# Longitudinal single-cell epitope and RNA-sequencing reveals the immunological impact of type 1 interferon autoantibodies in critical COVID-19

**DOI:** 10.1101/2021.03.09.434529

**Authors:** Monique G.P. van der Wijst, Sara E. Vazquez, George C. Hartoularos, Paul Bastard, Tianna Grant, Raymund Bueno, David S. Lee, John R. Greenland, Yang Sun, Richard Perez, Anton Ogorodnikov, Alyssa Ward, Sabrina A. Mann, Kara L. Lynch, Cassandra Yun, Diane V. Havlir, Gabriel Chamie, Carina Marquez, Bryan Greenhouse, Michail S. Lionakis, Philip J. Norris, Larry J. Dumont, Kathleen Kelly, Peng Zhang, Qian Zhang, Adrian Gervais, Tom Le Voyer, Alexander Whatley, Yichen Si, Ashley Byrne, Alexis J. Combes, Arjun Arkal Rao, Yun S. Song, UCSF COMET consortium, Gabriela K. Fragiadakis, Kirsten Kangelaris, Carolyn S. Calfee, David J. Erle, Carolyn Hendrickson, Matthew F. Krummel, Prescott G. Woodruff, Charles R. Langelier, Jean-Laurent Casanova, Joseph L. Derisi, Mark S. Anderson, Chun Jimmie Ye

## Abstract

Type I interferon (IFN-I) neutralizing autoantibodies have been found in some critical COVID-19 patients; however, their prevalence and longitudinal dynamics across the disease severity scale, and functional effects on circulating leukocytes remain unknown. Here, in 284 COVID-19 patients, we found IFN-I autoantibodies in 19% of critical, 6% of severe and none of the moderate cases. Longitudinal profiling of over 600,000 peripheral blood mononuclear cells using multiplexed single-cell epitope and transcriptome sequencing from 54 COVID-19 patients, 15 non-COVID-19 patients and 11 non-hospitalized healthy controls, revealed a lack of IFN-I stimulated gene (ISG-I) response in myeloid cells from critical cases, including those producing anti-IFN-I autoantibodies. Moreover, surface protein analysis showed an inverse correlation of the inhibitory receptor LAIR-1 with ISG-I expression response early in the disease course. This aberrant ISG-I response in critical patients with and without IFN-I autoantibodies, supports a unifying model for disease pathogenesis involving ISG-I suppression via convergent mechanisms.

## Supplementary material for "Longitudinal single-cell epitope and RNA-sequencing reveals the immunological impact of type 1 interferon autoantibodies in critical COVID-19": Table 6 (part 4 of 17)

### Sheet: D0_memento1D (continued)
ct	B	B	B	B	B	B	B	B	NK	NK	NK	NK	NK	NK	NK	NK	PB	PB	PB	PB	PB	PB	PB	PB	Progen	Progen	Progen	Progen	Progen	Progen	Progen	Progen	T4	T4	T4	T4	T4	T4	T4	T4	T8	T8	T8	T8	T8	T8	T8	T8	Tgd	Tgd	Tgd	Tgd	Tgd	Tgd	Tgd	Tgd	cDC	cDC	cDC	cDC	cDC	cDC	cDC	cDC	cM	cM	cM	cM	cM	cM	cM	cM	ncM	ncM	ncM	ncM	ncM	ncM	ncM	ncM	pDC	pDC	pDC	pDC	pDC	pDC	pDC	pDC
3762									PRMT2	-0.317385	0.0140148	1.33669e-38	0.339369	0.0931504	0.00235103	1.05153e-36	FBXO3	-0.53985	0.162887	0.000581067	-0.0831755	1.08457	0.932214	0.011278	TRAPPC4	0.0386068	0.214327	0.853429	1.91394	1.18988	0.232154	0.953181																									TMEM109	0.107395	0.0381204	0.0059988	0.200144	0.16463	0.226155	0.0154004	UBB	0.0298914	0.0097728	0.00339932	0.105694	0.0566574	0.0625875	0.00432342	ING1	-0.318172	0.0695783	5.13984e-05	0.502831	0.296536	0.0877824	0.000337363	MYCBP2	0.252582	0.111661	0.0233953	-0.122029	0.360674	0.731854	0.118405
3763									MT-ND1	-0.318464	0.00885762	4.70202e-50	0.467463	0.0329242	3.37232e-05	7.39784e-48	CAPRIN1	0.353709	0.14347	0.015197	-0.177025	0.855341	0.816637	0.0643647	HYOU1	-0.397174	0.280162	0.15117	0.0424897	1.06114	0.957409	0.465182																									SLC15A3	-0.220053	0.0909457	0.0173965	-0.179851	0.342822	0.589082	0.038315	TRPV2	0.365965	0.0333687	5.72478e-06	0.0303473	0.100647	0.756849	3.33065e-05	ANKRD10	-0.0257454	0.0481505	0.591282	0.283064	0.237596	0.221156	0.670963	RBM26	-0.0209712	0.150499	0.888422	0.310006	0.65815	0.586683	0.956842
3764									MT-ND2	-0.192535	0.00923356	1.23462e-33	0.362061	0.0806939	0.000754718	8.3249e-32	CAT	-0.221482	0.154816	0.14957	-0.847941	0.614294	0.305139	0.31113	HMBS	0.299839	0.390252	0.45111	-1.15347	1.47378	0.371926	0.743058																									CD5	0.269148	0.151058	0.0773845	0.96799	0.294587	0.00234977	0.136839	COPS3	-0.00432718	0.0228738	0.846831	-0.0593974	0.103263	0.557888	0.85863	ARHGEF7	0.0127254	0.0768183	0.867626	0.25846	0.281222	0.34873	0.904855	DNAJC3	0.13183	0.0770427	0.0873825	0.706088	0.490089	0.121176	0.281399
3765									MT-CO1	-0.433637	0.00750963	1.10221e-97	0.867577	0.0278498	5.01949e-06	1.38731e-94	APIP	0.184846	0.162853	0.255949	-0.0652593	0.525734	0.95221	0.441606	H2AFX	0.00797534	0.252057	0.979604	-0.549805	0.887854	0.353529	0.991897																									DDB1	0.0765436	0.0623508	0.221556	0.47856	0.313463	0.121776	0.321637	ATPAF2	0.21269	0.0322489	0.00133051	0.367245	0.113105	0.0048989	0.00188932	TUBGCP3	0.00979805	0.0736768	0.887023	-0.357581	0.304666	0.236753	0.92067	MBNL2	-0.227028	0.1694	0.184163	-0.286046	0.775026	0.64767	0.432336
3766									MT-CO2	-0.26351	0.00644218	6.48133e-61	0.686308	0.0251653	3.08272e-06	1.88258e-58	PDHX	0.357251	0.267355	0.169966	-0.121115	1.44546	0.961008	0.336828	CBL	0.130947	0.398608	0.734453	1.53638	2.9001	0.158168	0.904368																									TKFC	-0.0543916	0.085098	0.521496	0.367922	0.461843	0.39752	0.625188	DRG2	0.117594	0.0300687	0.00182331	-0.00992316	0.109065	0.929814	0.00249472	ATP11A	0.130516	0.0639911	0.0411918	0.123318	0.276891	0.654069	0.0668435	IPO5	0.119935	0.139447	0.384123	-0.208444	0.571593	0.686263	0.648814
3767									MT-ATP8	-0.272333	0.0140512	6.93472e-21	0.604876	0.0254992	2.00504e-07	2.61855e-19	CD44	-0.465176	0.0854038	8.61916e-07	0.201285	0.469072	0.806239	0.000104628	RNF26	-0.219329	0.297092	0.444711	0.597935	1.32312	0.623275	0.742072																									CYB561A3	-0.140874	0.0665671	0.0335933	0.544496	0.303522	0.0711858	0.0674755	ALKBH5	-0.0096066	0.0264906	0.708658	-0.105249	0.101444	0.30194	0.724903	PCID2	0.37021	0.0761468	0.000624546	0.119215	0.229749	0.593681	0.00194202	STK24	-0.0981395	0.186362	0.592082	-0.516763	0.888682	0.522096	0.807675
3768									MT-ATP6	-0.517456	0.00909283	1.01795e-117	0.373314	0.0288434	1.54317e-05	3.84379e-114	TRIM44	-0.0965546	0.184015	0.603679	0.086018	0.688372	0.879624	0.757587	SC5D	0.0682167	0.301476	0.818636	0.189122	1.18121	0.838832	0.939427																									TMEM138	0.35848	0.0918846	0.00133436	-0.392892	0.463706	0.356929	0.00553056	FLII	0.108116	0.0186878	0.00186628	-0.111678	0.0886853	0.213357	0.00254468	CUL4A	-0.0685412	0.0449736	0.127974	0.987543	0.451298	0.0367926	0.18283	UBAC2	0.164722	0.0944717	0.079984	-0.00416807	0.544566	0.992801	0.26607
3769									MT-CO3	-0.271212	0.00779049	6.38926e-51	0.591451	0.0275255	7.35539e-06	1.09663e-48	COMMD9	0.205346	0.188644	0.265747	-0.932472	0.848097	0.197361	0.452946	SORL1	0.0900388	0.21739	0.673465	0.211733	0.617616	0.670866	0.87302																									TMEM216	0.236951	0.0978807	0.0157968	0.108798	0.495506	0.805639	0.035291	AC007952.4	-0.399877	0.0209479	6.67927e-31	0.897477	0.0624001	6.45622e-06	2.72353e-29	LAMP1	0.169815	0.0297341	0.000845352	-0.218503	0.14371	0.130374	0.00244682	GPR183	-0.248441	0.0642483	0.000216035	-0.253852	0.167723	0.135373	0.00693309
3770									MT-ND3	-0.247514	0.00940837	3.38859e-27	0.527847	0.0263903	1.32591e-05	1.7291e-25	API5	0.167348	0.127609	0.184963	1.83363	1.1128	0.0887822	0.356487	HSPA8	0.182672	0.0866078	0.0361928	0.624841	0.333858	0.0671866	0.231237																									CPSF7	-0.0505134	0.080923	0.539492	0.0265226	0.508867	0.94841	0.642257	ALDH3A2	0.105473	0.0310543	0.00395416	0.0950397	0.107058	0.375525	0.00497689	TMCO3	-0.300193	0.0591434	9.93186e-06	-0.204704	0.293401	0.479704	0.000101595	TM9SF2	-0.0202221	0.0596687	0.735053	0.360249	0.335348	0.269546	0.889594
3771									MT-ND4L	-0.41819	0.00696006	1.15827e-76	0.769455	0.0285015	5.38931e-06	6.24802e-74	TTC17	-0.345513	0.151047	0.0233953	-0.821061	0.629993	0.179364	0.087088	VWA5A	-0.0962183	0.32127	0.753249	-0.125409	1.56032	0.919216	0.910941																									SDHAF2	-0.180449	0.0760296	0.0177964	-0.0988905	0.337002	0.74925	0.0390852	SPECC1	0.119895	0.0274974	0.00136188	0.0609747	0.104766	0.556489	0.00192865	TFDP1	-0.139465	0.0762768	0.0681864	-0.18303	0.243185	0.453509	0.104437	TPP2	-0.0151088	0.147754	0.918616	-0.552188	0.618299	0.307738	0.969612
3772									MT-ND4	-0.380379	0.00924428	2.30835e-63	0.779822	0.0354957	0.000114489	7.26361e-61	HSD17B12	0.152057	0.152066	0.316137	-0.0665406	0.406996	0.956409	0.506186	TBRG1	0.0610407	0.16159	0.706659	-1.35937	1.04185	0.156969	0.89035																									TMEM258	0.36337	0.0228174	4.83445e-05	0.128525	0.266652	0.624675	0.000702938	USP22	0.0876826	0.0256386	0.00262152	-0.0221685	0.102022	0.819236	0.00341686	RASA3	-0.242058	0.0550773	6.60882e-05	-0.044755	0.259725	0.857628	0.000400704	ERCC5	-0.00207615	0.149925	0.988602	0.104864	1.02523	0.90062	0.996681
3773									MT-ND5	-0.253608	0.00845422	6.96648e-36	0.557434	0.0327888	2.05576e-07	4.87138e-34	ALKBH3	0.0393492	0.183088	0.826435	1.15679	1.14596	0.302739	0.905588	NRGN	-0.259438	0.323426	0.409318	1.4409	1.08583	0.138172	0.719748																									FADS2	0.374591	0.117449	0.0028594	0.482181	0.3496	0.164167	0.00891147	TMEM11	0.0770314	0.0255144	0.00259948	0.078399	0.104268	0.455509	0.00339281	CDC16	0.0251324	0.0676977	0.712857	0.073141	0.270312	0.787443	0.776536	ARGLU1	0.119026	0.058294	0.0427914	0.321724	0.407931	0.404119	0.176769
3774									MT-ND6	-0.230331	0.0186564	3.14331e-14	0.111882	0.0904241	0.219956	7.70723e-13	EXT2	0.302286	0.311607	0.296741	0.492951	45.8939	0.712058	0.4861	ROBO3	-0.242531	0.239769	0.303339	-2.42831	1.25285	0.0577884	0.625237																									FADS1	0.0845746	0.0796603	0.286743	0.355035	0.223129	0.110578	0.39608	MAP2K3	-0.0208724	0.014629	0.154569	0.120367	0.0845222	0.156369	0.169671	UPF3A	-0.0632826	0.0579869	0.277345	0.163427	0.245452	0.506699	0.35643	ABHD13	-0.231426	0.155664	0.134173	0.578279	0.89441	0.436913	0.363913
3775									MT-CYB	-0.467509	0.00795209	4.38433e-103	0.884884	0.0257894	1.28332e-07	8.27761e-100	CD82	-1.30606	0.236975	5.20534e-07	-0.205191	0.572032	0.804439	7.16936e-05	TMEM218	0.030055	0.193811	0.869826	0.913804	1.17491	0.391722	0.958716																									BEST1	0.0503578	0.125209	0.690662	0.0855945	0.339883	0.796641	0.770751	WSB1	0.245456	0.0138319	0.000470904	-0.118119	0.0545503	0.0305939	0.000799256	TEP1	0.00215673	0.0773773	0.977405	0.166381	0.314489	0.591682	0.986645	TNFSF13B	0.512865	0.076025	0.000312195	0.274652	0.307977	0.356729	0.00874407
3776																	SLC35C1	0.609515	0.287228	0.0379924	0.320664	18.413	0.811438	0.122019	EI24	0.623395	0.18735	0.00259948	0.961147	1.16357	0.410918	0.0968103																									FTH1	-0.18642	0.0166922	2.59673e-15	0.583119	0.1009	0.000578416	3.7128e-13	LGALS9	0.408571	0.0126654	0.000205355	0.36318	0.0511807	0.000120633	0.000436749	OSGEP	0.152383	0.0542472	0.00619876	0.222625	0.274555	0.407918	0.0120092	ANKRD10	0.0322248	0.0912203	0.711458	0.201335	0.468227	0.644871	0.876223
3777																	CRY2	-0.0784259	0.378376	0.822635	-0.845409	59.7604	0.355529	0.903083	STT3A	-0.1914	0.19778	0.326135	0.043019	0.625671	0.932613	0.647318																									ASRGL1	0.326026	0.101318	0.00358936	-0.265363	0.309166	0.368326	0.0103051	IFT20	0.120274	0.0203268	0.000491824	0.00603057	0.0982472	0.952809	0.000826991	APEX1	-0.18277	0.0426461	7.93287e-05	0.230212	0.202569	0.253349	0.000454263	ARHGEF7	-0.343379	0.111192	0.00259948	-0.53676	0.767759	0.380324	0.0298097
3778																	PEX16	-0.180236	0.156297	0.244351	-0.496124	0.545091	0.404919	0.427779	PUS3	-0.0804918	0.477937	0.854029	-0.732649	5.77448	0.626675	0.953525																									AHNAK	-0.114269	0.0312647	0.000694085	0.0272986	0.135521	0.839632	0.00364798	POLDIP2	0.129644	0.026708	0.000417829	0.12687	0.110846	0.24995	0.000726536	PIP4P1	-0.0881186	0.0574658	0.130974	0.399703	0.330996	0.214357	0.186588	TUBGCP3	-0.0543063	0.173168	0.756049	0.740372	0.750822	0.255949	0.900814
3779																	PHF21A	0.138849	0.317704	0.658268	-0.865053	9.12977	0.512298	0.79691	RPUSD4	0.490167	0.295176	0.0957808	1.36317	1.2006	0.183963	0.372633																									EEF1G	-0.266897	0.025744	9.14736e-12	0.0859714	0.0640726	0.181564	8.32291e-10	TMEM199	0.41298	0.0326105	0.000403526	-0.226405	0.108071	0.0373925	0.000706134	PNP	0.998063	0.0656863	3.19947e-05	0.143585	0.230346	0.525095	0.000243723	PCID2	0.14092	0.173867	0.412717	-0.598431	0.81763	0.397321	0.675334
3780																	DGKZ	0.421983	0.3553	0.207359	-0.263387	47.7757	0.753249	0.38534	SRPRA	0.42801	0.171802	0.0181964	1.05226	1.16845	0.375325	0.166571																									MTA2	0.182095	0.0942938	0.0565887	0.113978	0.288456	0.689062	0.10533	UNC119	-0.0169119	0.0188838	0.377924	0.11097	0.0933542	0.234753	0.399192	METTL17	0.105052	0.0726678	0.14917	0.248544	0.279038	0.371526	0.208509	CUL4A	-0.254112	0.143661	0.0733853	0.392556	0.622401	0.469506	0.251193
3781																	AMBRA1	-0.338897	0.373008	0.324735	-0.960114	45.0694	0.261948	0.516146	FOXRED1	0.623808	0.406973	0.109978	-1.86797	4.85846	0.254549	0.402924																									EML3	-0.144388	0.083622	0.0789842	0.697361	0.40451	0.0827834	0.139071	PIGS	0.212024	0.0305813	0.000250702	0.0289166	0.107718	0.787443	0.000504176	ARHGEF40	0.179639	0.0757326	0.0203959	-0.339374	0.197272	0.0879824	0.0352777	LAMP1	0.160559	0.0728294	0.0273945	0.321382	0.342044	0.339532	0.131456
3782																	ARHGAP1	-0.00994766	0.234132	0.962208	-1.11363	0.6861	0.129774	0.978465	DCPS	0.457	0.295984	0.114777	-0.179555	1.21233	0.844631	0.412188																									B3GAT3	0.146508	0.0577439	0.0117976	0.750228	0.75475	0.225155	0.0274781	KIAA0100	0.0852714	0.0287108	0.00479904	0.267983	0.111702	0.0181964	0.00593605	HNRNPC	0.0927308	0.0208011	0.00113786	0.248944	0.142958	0.0837832	0.00306996	TFDP1	0.287588	0.17277	0.10178	-0.0693629	0.716527	0.910818	0.307109
3783																	CKAP5	0.438435	0.231176	0.0561888	-0.277047	0.587238	0.669066	0.15881	ST3GAL4	0.783707	0.357351	0.0367926	1.91663	2.21157	0.136973	0.233246																									GANAB	0.268367	0.0788777	0.00231509	0.0489258	0.369651	0.888222	0.00792765	SDF2	0.338813	0.0234939	7.75337e-05	-0.0432124	0.106414	0.683263	0.000219301	SUPT16H	0.124779	0.0557313	0.0257948	-0.236181	0.21097	0.259148	0.0437859	GAS6	0.220709	0.0594565	0.00100358	0.25208	0.228782	0.267746	0.0178586
3784																	C11orf49	-0.219354	0.314715	0.454509	-0.72614	30.1348	0.527295	0.637898	FLI1	0.0443934	0.150484	0.763847	-0.430796	0.481544	0.311138	0.915624																									C11orf98	0.500678	0.0654238	0.000249324	0.652184	0.419319	0.0969806	0.00200547	SUPT6H	0.11812	0.0251847	0.00060564	-0.0298522	0.10357	0.777045	0.00097604	CHD8	0.0329795	0.0690346	0.628474	0.386054	0.268004	0.14917	0.703416	CDC16	-0.239332	0.152331	0.117776	0.574317	0.821715	0.380524	0.337407
3785																	ARFGAP2	-0.0684209	0.136649	0.616877	0.946664	1.02105	0.318736	0.768226	NFRKB	0.217835	0.376563	0.538892	1.32655	2.92608	0.263747	0.806549																									CSKMT	-0.0895646	0.12834	0.479504	-0.357643	0.422608	0.390122	0.586796	RAB34	0.200769	0.0214664	0.000869491	-0.11675	0.0890272	0.192362	0.00131393	TOX4	0.141446	0.0439938	0.00349951	-0.0386532	0.26697	0.889622	0.00748098	UPF3A	-0.0687337	0.114788	0.559288	0.31526	0.40346	0.421316	0.786716
3786																	DDB2	0.48663	0.238049	0.0421916	0.41566	0.924312	0.641472	0.129856	APLP2	0.224858	0.144525	0.119576	-0.913175	0.427824	0.0337932	0.42064																									UQCC3	0.103522	0.0636162	0.10078	-0.0787578	0.489986	0.85003	0.170341	RPL23A	-0.0957043	0.00559225	1.606e-19	0.0212727	0.0228049	0.358728	4.31612e-18	DAD1	0.311345	0.0239273	4.66588e-05	-0.0972413	0.340609	0.75105	0.000317485	CHAMP1	-0.519546	0.148732	0.000900173	0.527654	0.618365	0.324535	0.0166736
3787																	ACP2	0.968026	0.308407	0.00839832	2.34917	37.2188	0.107179	0.0423881	ZBTB44	0.135738	0.199383	0.490102	2.62816	1.39361	0.557289	0.775185																									UBXN1	0.0456207	0.0260307	0.0789842	0.547522	0.236654	0.0235953	0.139071	FLOT2	0.284463	0.0190184	1.05769e-05	0.37578	0.0955554	0.00672464	5.27234e-05	OXA1L	-0.158111	0.0272625	3.23238e-07	0.381087	0.151521	0.0127974	6.14041e-06	TTC5	0.0395544	0.201578	0.840432	-0.72783	0.45454	0.103579	0.936211
3788																	MADD	-0.137892	0.29749	0.633273	5.1861	38.7077	0.0295941	0.778761	SNX19	-0.0354483	0.396265	0.931214	0.345472	3.61419	0.693861	0.980783																									BSCL2	-0.213514	0.0878078	0.0171966	0.144572	0.370632	0.683663	0.0379701	NUFIP2	0.0666077	0.0227265	0.00359928	0.0966466	0.100665	0.339932	0.00455569	SLC7A7	0.137964	0.0209636	4.79019e-05	0.303581	0.0894578	0.00182558	0.000323963	CCNB1IP1	0.189858	0.110831	0.0861828	-0.568119	0.784606	0.371126	0.279164
3789																	SPI1	0.248824	0.165475	0.133573	2.0869	1.12034	0.0567886	0.287801	NCAPD3	0.0754805	0.386766	0.827834	-1.57027	3.33662	0.162567	0.943457																									HNRNPUL2	-0.0375183	0.0977968	0.704459	-0.355037	0.469809	0.426315	0.781542	TAOK1	0.203592	0.0244023	1.42603e-05	0.00219453	0.0941406	0.982404	6.51705e-05	MRPL52	0.404289	0.0310224	6.84383e-06	-0.188507	0.22822	0.395521	7.85417e-05	AL355075.4	-0.37228	0.168883	0.0259948	-0.766173	0.51491	0.137772	0.126822
3790																	PSMC3	0.311703	0.095558	0.00411547	0.306517	0.6427	0.570886	0.0290984	VPS26B	0.0177902	0.220942	0.938812	-0.947087	1.28134	0.365127	0.983346																									POLR2G	0.156212	0.0338426	0.0011442	0.504332	0.428807	0.203159	0.00501787	SSH2	0.263874	0.0156295	0.000393665	0.025225	0.0763557	0.739652	0.000694084	LRP10	0.236068	0.0432924	0.000249512	0.0423224	0.245891	0.859628	0.0010071	TEP1	-0.292976	0.164143	0.0757848	0.837862	0.728479	0.192362	0.256091
3791																	CELF1	0.204329	0.172083	0.224555	-0.32176	0.747602	0.594081	0.405411	THYN1	0.0238707	0.129842	0.852629	2.27095	1.31372	0.421716	0.952613																									TAF6L	-0.0307755	0.104744	0.765647	-0.913859	0.526063	0.0783843	0.830745	NSRP1	0.190377	0.0255904	0.00157051	0.0409327	0.0889922	0.639872	0.00218743	RBM23	0.190415	0.0555818	0.00441408	0.0333768	0.229811	0.878824	0.00900921	OSGEP	-0.137067	0.126439	0.277145	-0.860717	0.732957	0.177165	0.543521
3792																	NDUFS3	0.465631	0.102627	0.000810571	-0.0363086	0.761044	0.961808	0.0136293	ACAD8	-0.214676	0.275377	0.422515	1.0264	1.38042	0.55109	0.728757																									TMEM223	0.280959	0.0789817	0.00170294	0.361811	0.422319	0.362328	0.00640864	CPD	0.212725	0.0244345	0.00102683	-0.098448	0.0999248	0.318136	0.00151306	HAUS4	0.0218105	0.0559144	0.695861	-0.125485	0.236074	0.590682	0.762884	APEX1	0.0791055	0.0641677	0.212557	0.269986	0.262409	0.29894	0.468301
3793																	PTPMT1	0.368504	0.151029	0.0159968	-1.3357	0.604315	0.0579884	0.0668041	ZMYND11	0.182041	0.2663	0.479904	2.02864	1.22099	0.153969	0.767283																									TMEM179B	0.13757	0.0356882	0.00133842	0.223796	0.365427	0.512498	0.00553788	CRLF3	0.165411	0.0300333	0.000406523	0.0514923	0.105069	0.631274	0.000710326	PSMB5	0.613683	0.0627516	4.41834e-05	0.55753	0.269693	0.0415917	0.000306699	PIP4P1	-0.436125	0.130377	0.00173813	2.09117	1.27716	0.140772	0.0248074
3794																	KBTBD4	0.229294	0.284825	0.39972	-1.05126	10.2311	0.0867826	0.586759	LARP4B	-0.460284	0.295789	0.117976	0.645251	1.22176	0.613677	0.41774																									NXF1	-0.0134456	0.0730399	0.84903	-0.170149	0.618356	0.75085	0.893944	ADAP2	0.423543	0.0225729	3.2007e-05	0.0406877	0.0804383	0.611678	0.000115744	ACIN1	0.0356593	0.0477065	0.461508	0.138688	0.216755	0.510898	0.548644	PNP	-0.284231	0.161901	0.0777844	-0.430025	0.501464	0.346131	0.260942
3795																	MTCH2	0.613206	0.134675	0.000895974	-1.37722	0.546049	0.0687862	0.0142283	GTPBP4	0.621552	0.219348	0.00979804	1.07162	1.10883	0.257948	0.125323																									STX5	0.102199	0.0665642	0.128774	-0.291149	0.582188	0.54909	0.208599	RNF135	0.190151	0.0217548	0.00135128	-0.120835	0.0935436	0.203159	0.00191594	C14orf119	0.720284	0.0719641	0.00138819	0.288528	0.252299	0.243751	0.00359379	RNASE6	0.232556	0.0420493	0.000100089	-0.257445	0.187324	0.168566	0.00409908
3796																	FNBP4	0.0866834	0.131978	0.505499	-0.232987	0.750435	0.679864	0.680267	IDI1	-0.00654018	0.196243	0.975205	0.109802	1.10629	0.894621	0.99061																									WDR74	-0.152992	0.0560064	0.0069986	0.152338	0.293935	0.610478	0.0175491	EVI2B	0.093885	0.00992347	7.97633e-05	-0.0870025	0.0408679	0.0341932	0.000223784	PABPN1	0.16436	0.0444556	0.00712377	-0.121969	0.233915	0.596481	0.0136257	METTL17	-0.264741	0.127218	0.0387922	0.865044	0.931599	0.264147	0.167476
3797																	NUP160	0.41458	0.264541	0.10158	0.380821	4.27509	0.646871	0.237362	WDR37	-0.0396314	0.391019	0.910218	-0.194892	2.86017	0.85003	0.971985																									SLC3A2	0.174538	0.0435192	0.00535097	0.436086	0.236422	0.0663867	0.0140513	EVI2A	0.28292	0.0187417	0.000281764	0.17463	0.087163	0.0471906	0.000545312	NGDN	0.0389944	0.0496905	0.443111	-0.409127	0.28298	0.14837	0.529489	HNRNPC	0.0964647	0.0489754	0.0503899	0.23168	0.254787	0.34753	0.193877
3798																	SSRP1	0.378554	0.136272	0.0069986	0.0261006	0.354041	0.940212	0.0369919	PFKP	0.191229	0.216868	0.366727	-1.97312	1.47119	0.139372	0.685816																									ATL3	0.0583152	0.0734369	0.435313	0.265445	0.314174	0.377325	0.545875	SUZ12	0.144466	0.0321444	0.000652958	0.0753908	0.113275	0.488502	0.00103615	AP1G2	0.0887846	0.0595968	0.136973	-0.144142	0.223885	0.513897	0.193549	SUPT16H	0.265905	0.112548	0.0171966	0.718959	0.829402	0.285943	0.0961483
3799																	SLC43A3	0.776174	0.281464	0.0109978	-0.472397	0.758181	0.369326	0.0511469	PITRM1	0.25459	0.31704	0.392721	1.3637	1.658	0.340132	0.705754																									RTN3	0.0290546	0.0413692	0.487502	0.248326	0.262875	0.335733	0.594093	RHOT1	0.255694	0.0250762	6.68745e-05	-0.0276624	0.0960254	0.769846	0.000197698	DHRS4	0.140546	0.039315	0.00192994	-0.0183691	0.176175	0.918816	0.00466881	CHD8	0.0798405	0.151279	0.590682	-0.403412	0.759509	0.512098	0.807154
3800																	SLC43A1	-0.336206	0.325897	0.279944	0.604294	35.8269	0.632673	0.468011	KLF6	0.522314	0.130193	0.00230607	0.218507	0.24504	0.370926	0.0968103																									MARK2	0.0975904	0.0868044	0.258148	0.347141	0.342517	0.294741	0.364488	ZNF207	0.276731	0.0151611	0.000279217	-0.0616308	0.0845769	0.469506	0.000541493	PCK2	0.0923487	0.0587792	0.115377	0.094338	0.221209	0.663067	0.166889	TOX4	-0.0224079	0.10991	0.845631	-0.174931	0.789182	0.784243	0.939552
3801																	TIMM10	0.826926	0.127035	0.000411773	0.388144	0.726183	0.492701	0.00989636	AKR1C1	0.811187	0.653957	0.190562	0.856727	13.3062	0.485503	0.508284																									COX8A	0.241043	0.0173505	0.000697141	0.635383	0.208229	0.00459908	0.00365308	PSMD11	0.384553	0.021137	2.68455e-05	0.238304	0.1199	0.0467906	0.000102238	DCAF11	0.154658	0.0631832	0.015197	0.755009	0.319149	0.0263947	0.0269985	METTL3	0.109066	0.16793	0.506099	0.980312	0.746648	0.157169	0.75291
3802																	UBE2L6	0.741382	0.135195	0.000912413	-0.271435	0.598242	0.646071	0.014362	AKR1C3	0.341823	0.116566	0.00439912	1.13395	0.980805	0.162767	0.0988064																									OTUB1	0.143059	0.0291072	0.000553553	0.261884	0.288783	0.34973	0.00318558	AP2B1	0.302456	0.0302608	2.29832e-05	-0.103024	0.109156	0.343931	9.15841e-05	PSME1	0.247721	0.0142416	0.000402431	0.492629	0.0933506	0.000621766	0.00141499	DAD1	0.151664	0.0487327	0.00319936	1.16076	0.715459	0.0743851	0.032414
3803																	CLP1	-0.00915885	0.296473	0.972805	-0.113291	19.8626	0.915217	0.984907	NET1	0.608123	0.229765	0.0121976	1.20145	0.731307	0.0905819	0.138169																									STIP1	0.315315	0.0766236	0.00165134	0.445384	0.28004	0.110578	0.0063048	TAF15	0.0850492	0.0198336	0.00149068	0.0576125	0.0823996	0.494101	0.00209163	PSME2	0.681821	0.0178544	2.42448e-07	0.103709	0.0733107	0.15217	4.83679e-06	OXA1L	-0.0374748	0.0816692	0.653469	0.308939	0.783228	0.621276	0.844841
3804																	ZDHHC5	0.207478	0.357929	0.529894	0.794747	64.2442	0.39992	0.702276	GDI2	0.128545	0.0894979	0.14897	-0.0738222	0.523313	0.870826	0.463633																									FERMT3	0.228576	0.0346791	0.00112837	0.260551	0.189867	0.167566	0.00497194	CCL5	-0.204056	0.0306397	3.64131e-09	0.143198	0.0878191	0.105779	5.28324e-08	IRF9	0.607148	0.0516659	1.93041e-05	0.67613	0.153846	0.00138517	0.000165813	MRPL52	0.0780201	0.0886667	0.371326	-0.217831	0.835739	0.732653	0.63728
3805																	MED19	0.395269	0.271091	0.129374	-1.06334	6.56532	0.0339932	0.281806	RBM17	0.339362	0.133901	0.0133973	-0.23734	0.604412	0.627874	0.146185																									TRPT1	0.0822539	0.0764707	0.275745	0.116451	0.561921	0.805639	0.384298	CCL3	-0.407871	0.0320877	2.30528e-15	-0.425892	0.0902216	3.78398e-05	5.34508e-14	REC8	0.101428	0.0797846	0.20036	0.19048	0.269358	0.458308	0.270878	LRP10	-0.126086	0.109581	0.245351	0.329909	0.755734	0.602879	0.508659
3806																	TMX2	0.648023	0.157952	0.00381073	0.217678	0.902589	0.75225	0.0279064	PRKCQ	0.625766	0.291683	0.0369926	-0.381212	1.49555	0.755049	0.23406																									NUDT22	0.178225	0.0488905	0.000851169	0.55487	0.487571	0.218156	0.00412499	CCL3L1	-1.07797	0.0370215	1.31773e-39	-0.462164	0.123133	0.000150776	7.42006e-38	CHMP4A	0.320806	0.0436942	4.45044e-05	-0.245134	0.169019	0.141572	0.000308417	RBM23	-0.278451	0.137863	0.0467906	0.339223	0.580953	0.5023	0.186759
3807																	SELENOH	0.123996	0.0703886	0.0765847	-0.03456	0.687952	0.944611	0.196454	KIN	0.158897	0.258773	0.521096	-1.22095	1.12519	0.212158	0.79675																									DNAJC4	-0.1329	0.0347735	0.000330512	0.0120865	0.294098	0.966407	0.00236045	ZNHIT3	0.0298874	0.0254435	0.240352	-0.246209	0.108418	0.0223955	0.259026	MDP1	0.166595	0.0750768	0.0291942	0.270457	0.259715	0.290942	0.0489737	HAUS4	-0.173249	0.163864	0.296941	0.192391	0.845473	0.777644	0.565175
3808																	LPXN	0.260024	0.146447	0.0703859	-0.250812	0.447114	0.536493	0.185196	ATP5F1C	0.302444	0.075941	0.00193282	0.584052	0.876272	0.377125	0.0968103																									FKBP2	0.221684	0.0414161	0.000564431	-0.379113	0.322925	0.221156	0.00322545	GGNBP2	0.0539934	0.0158902	0.00699016	-0.0767468	0.0843488	0.359928	0.0084924	NEDD8	0.279426	0.02076	1.60323e-05	0.0555674	0.213113	0.775845	0.000145335	PSMB5	0.0950977	0.119808	0.425515	0.24618	0.490864	0.574885	0.686362
3809																	ZFP91	0.039754	0.249709	0.873025	0.0619704	1.34781	0.932613	0.930245	TAF3	-0.0386566	0.263396	0.879624	0.94839	1.15281	0.321936	0.962213																									PPP1R14B	0.195234	0.0966383	0.0441912	-0.544934	0.432824	0.192362	0.0852197	AATF	0.230528	0.0237274	0.000762055	-0.0121669	0.102241	0.904619	0.00117641	GMPR2	0.0968741	0.0476067	0.0409918	-0.120022	0.223772	0.579484	0.0665773	ACIN1	-0.00226188	0.106567	0.982603	-0.0692472	0.497892	0.878624	0.994147
3810																	FAM111B	0.720617	0.364731	0.054989	-0.173025	58.5351	0.913817	0.156469	CELF2	-0.0389476	0.106137	0.713457	-0.15997	0.507328	0.716057	0.893747																									BAD	-0.0355618	0.0701655	0.607479	0.0587515	0.3879	0.883823	0.702078	SYNRG	0.197207	0.0345231	0.00221166	-0.156907	0.106445	0.146171	0.00295346	TINF2	0.378279	0.0495495	0.000141352	0.174625	0.249147	0.479504	0.000689779	C14orf119	0.173403	0.171248	0.304539	-0.626712	0.768679	0.35053	0.572947
3811																	FAM111A	0.104592	0.274891	0.70046	-1.42685	1.05914	0.135973	0.825793	USP6NL	-0.0944765	0.255798	0.69806	0.144582	0.990822	0.857029	0.887703																									GPR137	-0.17555	0.113123	0.121376	-0.346193	0.407471	0.374325	0.198682	DDX52	0.272023	0.0341785	0.000193822	-0.0305446	0.110586	0.791242	0.000420046	RABGGTA	0.119648	0.0509498	0.0179964	0.323491	0.23292	0.161768	0.0315192	PABPN1	-0.0949628	0.0871339	0.278744	1.61961	0.949854	0.0727854	0.544925
3812																	OSBP	0.169438	0.300296	0.559288	-0.703158	8.15297	0.258748	0.724734	UPF2	0.133305	0.158465	0.39992	0.856782	1.08094	0.326935	0.711259																									TRMT112	0.198175	0.0279546	0.000117463	-0.0590502	0.197106	0.761248	0.00126998	MRPL45	-0.0203977	0.0310294	0.515697	-0.0177626	0.106022	0.870826	0.537397	DHRS1	0.218929	0.0670619	0.00433967	-0.238442	0.260959	0.34933	0.0088869	NGDN	-0.0191066	0.119193	0.870626	-0.287243	0.817892	0.656269	0.950054
3813																	PATL1	0.304811	0.279908	0.245151	1.89842	16.7791	0.139172	0.42876	DHTKD1	0.676269	0.394078	0.0803839	1.96846	4.73016	0.178564	0.344744																									PRDX5	0.136167	0.0269928	0.000607792	0.522664	0.2706	0.0589882	0.00337684	CISD3	0.0073868	0.0188645	0.696461	0.0390387	0.104829	0.709658	0.713043	SDR39U1	-0.0596842	0.0615985	0.328934	-0.300494	0.263783	0.243351	0.412539	AP1G2	0.173579	0.138621	0.206959	0.292042	0.772356	0.65047	0.461645
3814																	MRPL16	0.408561	0.129557	0.00319936	-0.0950954	0.489351	0.827634	0.025717	NUDT5	0.208315	0.17873	0.241152	-0.277986	0.603512	0.587083	0.561043																									CCDC88B	-0.173914	0.0924966	0.0589882	0.0805233	0.314921	0.794841	0.109071	PSMB3	0.451273	0.00873588	4.10589e-07	0.391156	0.0804644	0.000977559	3.95537e-06	G2E3	-0.00271702	0.0754243	0.974405	0.1784	0.24602	0.466307	0.985023	DHRS4	0.0245495	0.0957493	0.79804	-0.0559995	0.955709	0.935813	0.918744
3815																	MS4A6A	-0.128342	0.538057	0.781044	0.457458	73.7493	0.577884	0.875766	CDC123	0.0968003	0.164472	0.543291	-1.08143	0.848438	0.131974	0.809397																									RPS6KA4	-0.050995	0.0443464	0.25015	-0.152892	0.266553	0.553689	0.355271	CWC25	0.0446937	0.0208091	0.0307938	-0.0794437	0.0883631	0.365527	0.0357435	SCFD1	0.162768	0.050018	0.004132	-0.185053	0.224812	0.402919	0.00852752	DHRS4L2	-0.0723863	0.19819	0.708458	-0.214584	0.560307	0.689262	0.874469
3816																	MS4A1	-1.10852	0.418598	0.0103979	0.91822	0.444622	0.0413917	0.04922	CAMK1D	-0.0654426	0.161106	0.688662	2.97546	1.19709	0.0279944	0.883434																									RASGRP2	0.132988	0.0491709	0.00759848	0.468565	0.260567	0.0705859	0.0188309	RPL23	-0.0983288	0.00692464	5.2643e-20	0.172266	0.0383621	0.000563676	1.44768e-18	HECTD1	-0.250184	0.042649	4.18151e-07	0.468262	0.306718	0.116177	7.61936e-06	DCAF11	0.12405	0.141208	0.380724	0.0263409	0.560449	0.961808	0.646476
3817																	CCDC86	1.4249	0.497172	0.0171966	-0.574978	142.136	0.620276	0.0701776	OPTN	0.749788	0.278822	0.0135973	-0.41375	0.783115	0.472306	0.147383																									SF1	0.108808	0.0281477	0.00196389	0.519914	0.204758	0.0111978	0.00708861	LASP1	0.207219	0.0188967	0.000859162	0.100627	0.0998153	0.310938	0.00130084	SPTSSA	0.0930345	0.0407678	0.0219956	0.0689471	0.206181	0.734853	0.0378096	PSME1	0.256255	0.0371136	0.00157537	-0.123965	0.23864	0.591082	0.0233862
3818																	PRPF19	0.655487	0.178646	0.00503596	-0.207798	0.534767	0.659668	0.0312899	PHYH	-0.000854254	0.236373	0.995601	-1.02786	1.18105	0.294941	0.998139																									MAP4K2	-0.0889206	0.0987295	0.363527	0.192304	0.360881	0.584683	0.475606	RPL19	-0.0792992	0.00395364	9.63027e-25	-0.0859444	0.0191169	2.23024e-05	3.25365e-23	EAPP	-0.00952709	0.0334753	0.774445	-0.366404	0.256781	0.147171	0.831032	PSME2	0.46834	0.0533377	5.58177e-05	-0.0083177	0.214018	0.966207	0.00279189
3819																	TMEM109	0.424587	0.131007	0.00259948	0.253181	0.734472	0.653669	0.0241208	DCLRE1C	0.152101	0.360784	0.645671	0.161227	2.14137	0.85043	0.858967																									EHD1	-0.0774863	0.109701	0.480304	0.459402	0.639056	0.486703	0.587364	CDK12	0.0615071	0.0248191	0.0129974	0.00179254	0.100913	0.984803	0.0154428	SNX6	0.312369	0.0272774	5.38517e-06	0.356425	0.163392	0.0321936	6.45988e-05	IRF9	-0.28762	0.152852	0.059988	-0.279318	0.428851	0.480304	0.216832
3820																	DDB1	0.281239	0.124732	0.0237952	0.165043	0.673831	0.793241	0.0880276	RPP38	0.633294	0.441303	0.131174	0.123174	7.19524	0.943211	0.439893																									ATG2A	-0.373952	0.0949051	0.00046302	0.0156879	0.302276	0.956209	0.00285054	STARD3	0.107732	0.0266757	0.00201862	0.0129722	0.101337	0.90202	0.00272881	BAZ1A	0.296719	0.0320465	0.000113863	0.295592	0.167214	0.0757848	0.000589654	REC8	0.46491	0.136518	0.00242561	-0.152637	0.734274	0.787443	0.0295078
3821																	TKFC	0.0248405	0.234792	0.911018	-1.26952	0.87153	0.115177	0.95154	RSU1	0.324549	0.144512	0.024995	0.611767	0.838383	0.34833	0.194717																									ARL2	0.0932796	0.0616756	0.127574	-0.438694	0.36342	0.20196	0.207135	MIEN1	0.218227	0.0140166	0.000546308	0.0267942	0.110873	0.812038	0.00089817	SRP54	0.356202	0.0525428	0.000280351	0.2563	0.312876	0.378924	0.00109166	TM9SF1	-0.0273302	0.133985	0.842232	-0.119163	0.937528	0.875825	0.9369
3822																	CYB561A3	0.205181	0.218193	0.344731	0.673349	0.852416	0.342931	0.536498	TRDMT1	-0.32029	0.256698	0.19776	0.577397	1.20258	0.59888	0.516199																									ZFPL1	0.165128	0.0773646	0.0291942	0.0883648	0.602792	0.866227	0.0600335	PSMD3	0.165828	0.0252771	0.00013018	-0.0562176	0.097926	0.557289	0.00031756	FAM177A1	0.237	0.0456034	0.00333986	0.0365814	0.25143	0.881624	0.00722489	CHMP4A	-0.319356	0.121341	0.0107978	-0.365582	0.671564	0.5021	0.0701165
3823																	TMEM138	0.647495	0.263757	0.0205959	0.0763196	5.11307	0.939412	0.07922	VIM-AS1	0.0499287	0.375254	0.891622	1.84221	2.64716	0.172366	0.965819																									VPS51	-0.107125	0.04238	0.0125975	0.353228	0.287654	0.215757	0.0290705	MSL1	0.196212	0.0269268	0.00012007	-0.0110915	0.103252	0.919216	0.000299858	PPP2R3C	0.223287	0.0403495	0.000365679	0.602388	0.295675	0.0461908	0.00132167	MDP1	0.0795884	0.135279	0.55049	-0.0977127	0.702542	0.862627	0.781205
3824																	TMEM216	-0.108155	0.386824	0.764047	-1.67901	53.3721	0.157768	0.866841	VIM	0.356377	0.117487	0.00259948	0.402841	0.153144	0.00939812	0.0968103																									FAU	0.0176551	0.00837071	0.0361928	0.132385	0.109016	0.226955	0.0718726	CASC3	0.00903463	0.0286115	0.754449	0.175163	0.106969	0.103979	0.769249	PSMA6	0.565333	0.0249202	5.35419e-06	0.406996	0.159977	0.0143971	6.45053e-05	NEDD8	0.0997032	0.0469888	0.0327934	-0.242395	0.867574	0.721456	0.148265
3825																	CPSF7	0.282925	0.221715	0.194561	-0.696211	0.87335	0.410718	0.369125	ST8SIA6	-0.803785	0.236474	0.00259948	-0.594719	0.526077	0.220756	0.0968103																									SYVN1	-0.00543141	0.108153	0.960608	0.309347	0.369511	0.392521	0.97339	WIPF2	0.201238	0.0337526	0.000213058	-0.0722172	0.108898	0.513097	0.000449315	NFKBIA	0.24354	0.0257595	4.76899e-05	-0.529501	0.106812	2.53283e-05	0.000322922	GMPR2	0.0903666	0.135554	0.4983	-0.393539	1.02386	0.627075	0.747922
3826																	SDHAF2	0.0976844	0.223592	0.65207	0.65717	0.924919	0.371926	0.792218	HACD1	0.327131	0.162219	0.0433913	-0.388721	0.602205	0.436713	0.252768																									MRPL49	0.04181	0.116589	0.710858	0.40637	0.47154	0.385123	0.786497	RARA	-0.0184301	0.0175622	0.29914	0.167128	0.0954974	0.079784	0.319759	RALGAPA1	0.0316536	0.0728987	0.676865	0.396352	0.25527	0.113377	0.746173	TINF2	0.0671705	0.129596	0.608878	-0.286939	0.704174	0.629474	0.817207
3827																	TMEM258	0.361661	0.051684	9.13219e-05	0.740141	0.611662	0.175165	0.00447978	STAM	-0.11172	0.21543	0.60208	-0.389034	0.946573	0.593481	0.841392																									CAPN1	0.0963875	0.0526234	0.0673865	0.0478372	0.300257	0.867027	0.12215	SMARCE1	0.061088	0.0255983	0.0163967	-0.183973	0.0927024	0.0461908	0.0193167	PNN	-0.121228	0.0410172	0.00419916	-0.167923	0.207015	0.418516	0.00863092	RABGGTA	0.133586	0.209751	0.513897	0.0511671	0.557554	0.922216	0.758415
3828																	FEN1	0.820099	0.227907	0.00549547	-1.12247	0.323385	0.00239952	0.0322163	NSUN6	-0.0881864	0.243466	0.708658	2.16035	1.20542	0.194361	0.891209																									DPF2	0.272363	0.0753509	0.00196511	0.721252	0.518114	0.134173	0.00708936	KRT10	-0.0877514	0.0129746	1.28775e-07	0.186444	0.0725001	0.0121976	1.44681e-06	MIA2	0.0804276	0.0518097	0.119576	0.0899318	0.234046	0.70166	0.172202	DHRS1	0.0699296	0.200373	0.724055	-0.162363	0.620326	0.791042	0.883895
3829																	FTH1	0.172945	0.0569036	0.00588262	0.0749509	1.20161	0.946211	0.0333315	ARL5B	-0.0126116	0.309113	0.965407	0.0182432	1.44577	0.985203	0.989627																									FRMD8	0.172025	0.0978782	0.0767846	-0.034666	0.458834	0.941012	0.136122	EIF1	-0.134742	0.00455639	1.01545e-45	0.120228	0.0211428	0.00159857	7.27738e-44	FBXO33	-0.346005	0.067859	2.99063e-05	0.0660917	0.279886	0.812837	0.000230871	SDR39U1	-0.226875	0.0876698	0.0105979	0.191795	0.477462	0.666867	0.0690604
3830																	INCENP	0.874648	0.345031	0.0209958	2.27391	74.7434	0.24775	0.0803269	MALRD1	0.0113025	0.309204	0.967407	1.26206	1.38449	0.317337	0.989975																									NEAT1	0.207995	0.0350858	0.000182157	-0.0537847	0.115247	0.647271	0.00168586	JUP	0.408236	0.0346364	1.6383e-05	0.263081	0.0929348	0.00319936	7.25577e-05	KLHL28	-0.30199	0.0699175	8.82305e-05	0.298568	0.26068	0.246551	0.000492075	GZMH	0.167667	0.257472	0.515697	-0.147434	0.473811	0.717656	0.759534
3831																	ASRGL1	0.685935	0.301651	0.0265947	-0.949734	5.94462	0.281944	0.0952832	AL157895.1	-0.744536	0.161468	1.12999e-05	0.566496	0.216634	0.0119976	0.0105508																									MALAT1	0.126528	0.0223041	0.00304388	0.591359	0.459024	0.24835	0.00920788	ACLY	0.321326	0.0292579	0.000161683	-0.108836	0.105734	0.29934	0.000370693	FKBP3	0.16409	0.0496585	0.00193017	0.121425	0.199618	0.525695	0.00466881	GZMB	-0.173553	0.0367004	7.4794e-05	0.434219	0.104927	0.000624335	0.00346047
3832																	AHNAK	-0.366588	0.127522	0.00319936	0.252444	0.498818	0.666867	0.025717	PLXDC2	-0.0218903	0.192711	0.907419	0.804916	0.60385	0.129774	0.97074																									SCYL1	0.0491922	0.0692479	0.475105	0.108514	0.580067	0.826235	0.58294	DNAJC7	0.339851	0.0174856	0.000386884	-0.125396	0.0874676	0.15157	0.000686147	MIS18BP1	-0.163841	0.0274633	2.01664e-07	0.301094	0.163214	0.0661868	4.11157e-06	G2E3	-0.276091	0.195786	0.155569	0.472517	0.63388	0.422316	0.395838
3833																	EEF1G	-0.121562	0.0894667	0.177365	-0.468591	0.69337	0.635673	0.346978	MLLT10	0.120817	0.198349	0.543891	0.101899	1.07773	0.919616	0.809397																									LTBP3	0.266128	0.104094	0.0123975	-0.16079	0.482564	0.718256	0.0286562	NKIRAS2	0.17742	0.024813	0.000245706	-0.198062	0.10738	0.064987	0.000496451	RPS29	0.19124	0.0173042	7.80804e-06	-0.150965	0.0584895	0.00919816	8.64235e-05	SCFD1	-0.0476373	0.121304	0.688662	1.06249	0.922771	0.179964	0.862999
3834																	MTA2	0.627145	0.270181	0.0257948	0.0603476	3.14918	0.946011	0.0933515	DNAJC1	0.178617	0.145889	0.216957	0.397428	0.966365	0.621076	0.537336																									FAM89B	0.182618	0.0990414	0.0655869	-0.463545	0.414082	0.241352	0.119227	RAB5C	0.318615	0.0136605	0.000189187	-0.0300052	0.053735	0.582084	0.000413519	LRR1	0.114474	0.0754569	0.131374	0.263801	0.287429	0.354129	0.186967	HECTD1	-0.103011	0.0910761	0.254349	-0.567491	0.682128	0.320136	0.516891
3835																	EML3	-0.127944	0.238995	0.575885	-0.516439	0.78845	0.417916	0.738213	COMMD3	-0.28885	0.176954	0.0969806	-0.0389007	0.566613	0.934813	0.375735																									EHBP1L1	0.187867	0.0710624	0.0107978	0.00539872	0.330102	0.987203	0.0254541	STAT5A	0.139116	0.0281497	0.00179333	0.0643884	0.0999999	0.515697	0.00246082	RPL36AL	0.255777	0.0136219	0.000344568	-0.25243	0.141373	0.0765847	0.0012715	ARHGAP5	-0.0264149	0.146837	0.858628	0.0898225	0.688728	0.873425	0.945479
3836																	B3GAT3	0.631336	0.132922	0.00169203	0.434776	0.960594	0.630074	0.0206445	BMI1	0.173894	0.290169	0.529094	0.061641	1.30512	0.958008	0.800247																									MAP3K11	0.178714	0.0567161	0.00536061	-0.488864	0.376031	0.178364	0.0140714	STAT3	0.434702	0.0165068	0.000179358	0.0066994	0.0809108	0.932813	0.000398422	MGAT2	0.465096	0.0752174	0.000242915	-0.140752	0.245019	0.554089	0.00098763	EGLN3	-1.28302	0.140068	2.54429e-10	0.25558	0.49175	0.578884	2.01799e-07
3837																	GANAB	0.534903	0.122934	0.00221283	0.185674	0.792796	0.756649	0.0239221	PIP4K2A	-0.0585507	0.28121	0.829434	0.0468243	1.08733	0.959208	0.944292																									SIPA1	0.155117	0.0795312	0.0519896	0.458948	0.405423	0.236353	0.0981512	ATP6V0A1	0.216958	0.0274719	0.000158486	0.190472	0.106814	0.0761848	0.000365676	DNAAF2	0.0301635	0.0790356	0.705259	-0.0748388	0.25596	0.767646	0.770607	SPTSSA	-0.0471032	0.188875	0.805239	1.1831	0.829585	0.165967	0.922362
3838																	C11orf98	0.169465	0.154603	0.274345	0.286827	0.338105	0.369526	0.462429	MSRB2	0.307808	0.298294	0.285743	-0.439522	1.16207	0.643871	0.608997																									RELA	0.0372691	0.0661247	0.574285	0.49473	0.419137	0.222156	0.672929	COASY	0.214909	0.0296017	0.000606113	-0.0342947	0.110829	0.755649	0.000976469	KLHDC2	-0.0813466	0.0606054	0.177964	0.299375	0.257448	0.238352	0.243678	EAPP	0.0498179	0.0866841	0.559088	-0.754896	0.528962	0.115777	0.786634
3839																	CSKMT	0.790078	0.418204	0.0619876	-1.34113	76.1947	0.44931	0.169578	ARHGAP21	-0.186965	0.414882	0.633073	0.764666	4.30725	0.489902	0.853593																									KAT5	-0.093267	0.0970893	0.334533	0.759257	0.427494	0.0753849	0.446852	MLX	0.267408	0.020882	2.54429e-05	0.132443	0.099077	0.175765	9.84015e-05	NEMF	0.126225	0.0402006	0.00239952	0.070067	0.229637	0.75005	0.0055441	SNX6	0.517461	0.0851609	0.00285587	-0.329457	0.408159	0.391122	0.0310897
3840																	UQCC3	0.326484	0.13838	0.019996	0.488697	0.881154	0.464707	0.0777478	APBB1IP	0.133795	0.166448	0.419916	-0.080429	0.749476	0.882823	0.727617																									RNASEH2C	0.156438	0.0489924	0.00804487	0.439227	0.273587	0.104179	0.0197832	VPS25	0.396831	0.0240996	1.30745e-05	0.0845185	0.117709	0.471106	6.17807e-05	ARF6	0.26631	0.0264527	1.07176e-05	0.282543	0.129444	0.0275945	0.000106837	BAZ1A	0.410417	0.088165	0.00108679	-0.551555	0.445911	0.196561	0.0188558
3841																	UBXN1	-0.240331	0.0931061	0.0111978	-0.0669805	0.541781	0.886623	0.0515745	ABI1	0.157268	0.156559	0.314737	0.0131039	0.972477	0.986003	0.637867																									CFL1	0.228129	0.0126705	1.63891e-06	0.427361	0.0688994	0.000107068	5.85826e-05	COA3	0.438648	0.0181603	1.20158e-06	-0.00641153	0.154558	0.964207	9.69879e-06	VCPKMT	-0.0422077	0.0822551	0.609078	0.0245661	0.323996	0.940812	0.686678	SRP54	-0.0171385	0.134048	0.897421	0.0324375	0.833548	0.963207	0.960941
3842																	BSCL2	0.33287	0.161633	0.0389922	0.119003	0.475441	0.778844	0.124006	ANKRD26	0.57973	0.430828	0.153169	0.405592	6.14149	0.717057	0.468248																									MUS81	0.317903	0.115559	0.00719856	-1.04657	0.607969	0.0755849	0.0179605	BECN1	0.197341	0.0202408	0.000121791	0.00103436	0.0969784	0.990202	0.000303196	SOS2	-0.124652	0.0735764	0.0937812	0.0464551	0.294841	0.869626	0.138715	FAM177A1	0.0224427	0.1142	0.842831	-0.364636	0.678859	0.527894	0.93738
3843																	HNRNPUL2	-0.0220656	0.250134	0.920616	1.34722	1.25936	0.143171	0.957167	ACBD5	-0.439604	0.401337	0.24955	-2.03156	3.6573	0.177764	0.56772																									CTSW	0.42421	0.0963845	0.000479846	0.12102	0.271876	0.669866	0.00291412	PSME3	0.351738	0.0269364	2.61376e-05	-0.0695601	0.101221	0.486903	0.000100187	MAP4K5	-0.308812	0.0754675	0.000344729	-0.150452	0.261359	0.54989	0.0012715	PPP2R3C	0.373706	0.131594	0.00439912	1.67443	1.16657	0.104379	0.0372884
3844																	TTC9C	0.211588	0.317226	0.484303	-0.762057	15.0733	0.234953	0.663081	RAB18	0.191291	0.211089	0.357528	-0.492518	1.16271	0.581484	0.678909																									FIBP	0.0660164	0.0344197	0.0541892	0.391831	0.346095	0.236553	0.101511	RPL27	-0.0393566	0.00549943	5.80649e-10	-0.0203791	0.0264504	0.443111	9.34173e-09	NIN	-0.147438	0.0412297	0.000868214	-0.245798	0.190047	0.194561	0.0024974	PSMA6	0.206047	0.0576343	0.00227218	-0.124932	0.322844	0.683063	0.0290672
3845																	POLR2G	0.189677	0.111459	0.0883823	0.21795	0.86692	0.735253	0.216927	MPP7	-0.386185	0.454084	0.367526	-0.249004	4.13016	0.868026	0.686133																									CCDC85B	-0.00445527	0.0326415	0.893621	0.741221	0.389767	0.0507898	0.924909	IFI35	0.840735	0.0201145	6.44259e-07	0.288671	0.0773357	0.00109263	5.74971e-06	PYGL	-0.0491627	0.0474952	0.303539	-0.0565703	0.211056	0.784643	0.385642	NFKBIA	-0.0531227	0.0838395	0.534093	0.0974872	0.214315	0.643871	0.771406
3846																	TAF6L	0.00270379	0.248153	0.992202	0.158544	1.04113	0.905619	0.996096	WAC-AS1	0.0822576	0.215089	0.696661	-0.367657	0.975354	0.626675	0.887251																									DRAP1	0.226428	0.0277044	0.000162338	0.847269	0.205471	0.00166329	0.00157014	NBR1	0.346783	0.029571	5.03131e-05	-0.0191132	0.102177	0.857628	0.000161782	TMX1	0.217749	0.0369183	0.000389095	0.393812	0.242255	0.10078	0.00138472	RALGAPA1	-0.0622388	0.139938	0.652669	0.367082	0.434943	0.360328	0.844841
3847																	TMEM223	0.62568	0.182746	0.00279944	1.47711	1.08743	0.227954	0.0244612	WAC	0.171437	0.175794	0.330534	-0.0789228	0.878105	0.910218	0.651892																									SART1	0.125425	0.0695689	0.074785	0.484962	0.368711	0.171766	0.133387	DHX8	0.202101	0.0338342	0.00200737	0.0884966	0.10673	0.391922	0.00271515	GNG2	-0.0317139	0.0287776	0.268146	0.4826	0.112394	0.00148772	0.34661	MBIP	-0.251374	0.173246	0.14837	0.868798	0.835758	0.237952	0.385968
3848																	TMEM179B	0.0898307	0.0800764	0.252749	-0.204453	1.05303	0.835033	0.437667	SVIL	-0.563472	0.303355	0.0631874	1.12477	1.34434	0.409718	0.303225																									EIF1AD	0.262452	0.1232	0.0337932	0.286106	0.431637	0.484303	0.0678188	DUSP3	0.482612	0.026552	7.21613e-06	0.125754	0.101807	0.214957	3.97812e-05	RTRAF	0.108702	0.0222377	0.000934727	0.0580742	0.339192	0.856429	0.00265463	SEC23A	0.00163579	0.146364	0.991802	0.360404	0.667762	0.529094	0.997732
3849																	NXF1	-0.110222	0.251592	0.654069	0.0830665	0.94237	0.922216	0.793436	MAP3K8	-0.235559	0.260351	0.366127	-0.995155	0.748767	0.212557	0.685478																									BANF1	0.179847	0.0292372	0.000660394	0.353422	0.305644	0.236553	0.00355628	TMEM101	0.210248	0.0292591	0.000173624	0.100438	0.106825	0.344731	0.000389768	PTGER2	0.424773	0.0416833	6.47532e-05	0.231505	0.164582	0.160568	0.000395627	TRAPPC6B	0.168504	0.161193	0.280344	0.0363354	0.643703	0.942811	0.545555
3850																	STX5	-0.24818	0.107557	0.0253949	0.889364	0.89162	0.241752	0.092137	ZEB1	0.171166	0.437133	0.664267	-1.17787	3.77361	0.214557	0.868156																									CATSPER1	-0.187601	0.124503	0.130774	-0.145315	0.345322	0.675065	0.211301	LSM12	0.0837672	0.0229472	0.002498	-0.0921698	0.0993845	0.352929	0.00328483	ERO1A	0.260058	0.0660098	0.00189061	0.242248	0.279623	0.370726	0.00459727	PNN	0.0373278	0.0681476	0.589282	-0.287313	0.379101	0.425515	0.806233
3851																	WDR74	0.392041	0.146581	0.00959808	0.52877	0.963089	0.471706	0.0465728	KIF5B	0.0117793	0.127691	0.923415	1.55227	1.06471	0.129974	0.977716																									SF3B2	0.175508	0.0296919	0.000263911	0.850169	0.28496	0.00819836	0.00207073	G6PC3	0.156487	0.0314356	0.0003683	-0.03402	0.102111	0.737852	0.000659693	PSMC6	0.324034	0.0444179	0.000183251	-0.201806	0.242272	0.40132	0.000811177	MIA2	0.0491856	0.142773	0.717457	0.422812	0.50627	0.359128	0.880731
3852																	SLC3A2	0.47724	0.117006	0.00245699	0.857638	0.5254	0.154369	0.0241208	EPC1	0.105576	0.103198	0.309938	-0.891814	0.674519	0.15017	0.634039																									PACS1	0.11995	0.101309	0.235953	0.344215	0.386945	0.355929	0.337571	HDAC5	0.17609	0.0325763	0.000225808	-0.00889123	0.1081	0.930214	0.000468096	STYX	0.256561	0.0774263	0.0044392	-0.0379713	0.238544	0.879624	0.00905409	FBXO33	-0.067085	0.212161	0.745651	-0.333649	0.603258	0.546691	0.89433
3853																	ATL3	-0.00121427	0.182841	0.994401	1.68926	1.15076	0.119376	0.997247	ITGB1	0.224889	0.167704	0.174365	0.430127	0.723551	0.443911	0.491157																									RAB1B	0.146005	0.041183	0.00629811	0.56638	0.300303	0.0627874	0.0160628	TMUB2	0.234144	0.027455	1.32827e-05	0.0261883	0.103462	0.796841	6.22067e-05	DDHD1	-0.180496	0.0714165	0.0131974	-0.16912	0.216803	0.428714	0.0236956	KLHL28	-0.0225768	0.156941	0.878224	0.349224	1.16402	0.709858	0.954188
3854																	RTN3	0.268998	0.117631	0.0215957	-1.2669	0.375981	0.0195961	0.0819652	CREM	0.0804613	0.374938	0.822635	1.96848	2.28385	0.107379	0.941435																									YIF1A	0.229231	0.0485681	0.00377337	0.516528	0.393405	0.169166	0.0107116	SLC25A39	0.0160973	0.0222312	0.466307	0.152115	0.111886	0.175765	0.488187	CNIH1	-0.037341	0.0333883	0.263347	0.183164	0.249429	0.443311	0.341756	TOGARAM1	-0.124404	0.157264	0.436713	0.790436	0.724639	0.232953	0.696332
3855																	MARK2	0.164037	0.292709	0.562088	3.49799	30.6178	0.0307938	0.726787	CCNY	-0.0937955	0.292314	0.739252	1.35125	1.35243	0.304539	0.90618																									BRMS1	0.147127	0.0561412	0.00939812	-0.284004	0.428906	0.475505	0.0226499	GRN	0.556853	0.00798249	4.70738e-10	0.412318	0.0248715	1.82804e-05	7.62531e-09	GMFB	0.221173	0.0571947	0.00181823	0.427379	0.278609	0.118976	0.00445239	PRPF39	-0.0920994	0.208293	0.657069	0.419565	0.815278	0.621876	0.846401
3856																	NAA40	0.505651	0.417941	0.187363	-0.898901	91.9828	0.436113	0.358986	ZNF33A	0.0216223	0.236968	0.925615	0.0679139	0.814886	0.910218	0.978618																									MRPL11	0.13537	0.0400151	0.00304795	0.301268	0.459308	0.477704	0.00921221	GPATCH8	0.121115	0.0308566	0.0011429	-0.0984414	0.0995883	0.332533	0.00165067	CGRRF1	-0.114499	0.0720651	0.109978	-0.0736052	0.290561	0.802639	0.159869	FKBP3	0.405982	0.0900889	0.000395731	-0.436733	0.608613	0.40212	0.0102668
3857																	COX8A	0.616076	0.0796669	0.000305266	-0.781939	0.692226	0.20216	0.00844004	ZNF33B	0.241736	0.249455	0.310338	0.286422	1.01335	0.729054	0.634262																									DPP3	0.312972	0.0838439	0.00270163	0.363025	0.442142	0.375325	0.008627	EFTUD2	0.175435	0.025924	0.000579701	0.00332974	0.105675	0.975805	0.00094194	SAMD4A	0.894646	0.0715164	4.78042e-06	0.382545	0.242784	0.112378	5.95325e-05	MIS18BP1	-0.0148459	0.0773041	0.84783	-0.355145	0.491606	0.411318	0.940558
3858																	OTUB1	0.171905	0.0868816	0.0465907	-0.501388	0.605056	0.436513	0.13915	BMS1	0.0412313	0.22198	0.855429	0.687648	1.07254	0.428714	0.953622																									ZDHHC24	0.169596	0.06251	0.00639872	0.446838	0.336944	0.173365	0.0162484	NMT1	0.335793	0.0330011	7.96523e-05	-0.0728539	0.105781	0.492302	0.000223784	GCH1	0.443182	0.0312957	2.13472e-05	0.509634	0.144988	0.00467751	0.000178943	RPS29	0.0576813	0.0442998	0.197161	-0.185825	0.0997542	0.0641872	0.449358
3859																	MACROD1	0.170027	0.431772	0.670866	-0.757316	91.4037	0.512298	0.805189	HNRNPF	0.313069	0.116085	0.0089982	0.120261	0.456606	0.761248	0.121513																									CCS	0.0314047	0.0470683	0.5025	0.601642	0.374626	0.102979	0.607823	FMNL1	-0.101215	0.0112323	2.21113e-09	0.0938942	0.0670558	0.159368	3.3202e-08	MAPK1IP1L	0.184705	0.0345754	0.000754144	-0.0721911	0.213756	0.727455	0.00223513	LRR1	-0.428405	0.1601	0.00819836	-0.171264	0.465027	0.679464	0.05791
3860																	STIP1	0.529215	0.199707	0.010198	-0.751662	0.519027	0.138372	0.0485624	ZNF487	-0.309701	0.33129	0.329134	3.5612	1.46734	0.015197	0.650112																									RBM14	-0.056109	0.0898533	0.530294	0.685904	0.360094	0.0587882	0.633459	ARHGAP27	0.0418289	0.0213691	0.0523895	0.196575	0.0995242	0.0507898	0.0599135	LGALS3	0.363718	0.0191288	7.13856e-07	0.0826965	0.072129	0.244551	1.20708e-05	RPL36AL	0.149415	0.0309432	0.00100266	0.157871	0.321235	0.60188	0.0178586
3861																	FERMT3	0.288316	0.120728	0.0143971	0.0594039	0.605357	0.904819	0.0619292	ZNF32	-0.00224853	0.18166	0.992601	-0.203296	1.11793	0.803239	0.997639																									RBM4	0.191557	0.0523947	0.00289423	-0.049668	0.227728	0.826035	0.00897028	PLEKHM1	0.248898	0.0306998	8.36452e-05	-0.0620092	0.115668	0.586483	0.000230024	ATG14	-0.07848	0.0790763	0.316737	0.821822	0.317569	0.00739852	0.399311	MGAT2	0.21878	0.158717	0.167766	0.248258	0.857623	0.710058	0.413789
3862																	TRPT1	-0.0698749	0.127316	0.575485	-0.26262	0.645642	0.615477	0.737981	ZNF22	0.146609	0.105635	0.167566	0.508348	0.966138	0.532893	0.485026																									RCE1	0.0293276	0.075674	0.70026	0.599201	0.657571	0.287143	0.779105	KANSL1	0.175745	0.0251416	0.00032816	0.0512029	0.115542	0.660468	0.000606198	KTN1	0.0188526	0.0335107	0.568086	-0.120174	0.151037	0.420916	0.649275	DNAAF2	0.315095	0.150874	0.0375925	-0.324047	0.564696	0.532294	0.164212
3863																	NUDT22	0.47673	0.114943	0.00112747	0.634625	0.814221	0.34753	0.0160856	2021-03-08	0.134838	0.356133	0.689862	0.887205	1.8702	0.323335	0.884106																									KDM2A	0.101832	0.0652511	0.118176	-0.0721183	0.419661	0.853629	0.194581	NSF	0.287254	0.0342212	0.00121685	-0.289006	0.100922	0.00459908	0.00174839	EXOC5	0.20098	0.0715879	0.00519896	0.07659	0.273584	0.776245	0.0103348	KLHDC2	-0.14903	0.149961	0.316737	-0.0770594	0.836571	0.902819	0.584033
3864																	DNAJC4	-0.1588	0.0992143	0.109378	1.57635	1.07735	0.114777	0.249639	WASHC2C	0.144797	0.284878	0.595281	-0.887725	1.38379	0.343931	0.838706																									GRK2	0.0796043	0.0579658	0.169766	0.0480352	0.290875	0.859228	0.259804	NPEPPS	0.12141	0.0225439	0.000580983	0.562376	0.0973809	0.0003898	0.000943698	ACTR10	0.278991	0.0445108	0.000444019	0.271421	0.265295	0.290542	0.00152087	NEMF	-0.0519387	0.0845732	0.534093	0.642658	0.726275	0.290742	0.771406
3865																	FKBP2	0.517405	0.0890814	0.000138342	-0.359586	0.690075	0.562088	0.00572845	TIMM23	0.320259	0.221332	0.138172	-0.0731109	0.660231	0.893021	0.449077																									ANKRD13D	-0.0892539	0.0718122	0.212957	-0.189817	0.359686	0.576285	0.312064	KPNB1	0.082621	0.018985	0.0012498	-0.0470646	0.07949	0.55009	0.00178975	PSMA3	0.453625	0.0356055	0.000454036	0.0353507	0.21801	0.867027	0.00154756	ARF6	0.11897	0.0809681	0.143171	0.247049	0.272233	0.356729	0.378518
3866																	PPP1R14B	0.77471	0.259073	0.0079984	0.138805	1.138	0.85143	0.040801	NCOA4	-0.276034	0.109829	0.0131974	0.677929	0.389228	0.074785	0.144971																									POLD4	0.0672608	0.0328639	0.0439912	-0.136459	0.209913	0.504699	0.0849276	MRPL10	0.0670135	0.0300575	0.0245951	-0.0585164	0.122431	0.631874	0.0287034	PSMA3-AS1	-0.0404831	0.047177	0.391122	0.0378612	0.266665	0.882224	0.479301	VCPKMT	0.0250313	0.160267	0.875825	0.608086	0.962326	0.446111	0.95326
3867																	BAD	-0.00668317	0.14366	0.964007	0.804025	1.05988	0.380924	0.980017	MAPK8	0.653592	0.340743	0.0561888	1.26082	2.11858	0.270946	0.288039																									PPP1CA	0.129321	0.0224289	0.000222356	0.475667	0.246881	0.0527894	0.00189286	CDK5RAP3	0.0939533	0.0199317	0.000506105	-0.0199711	0.0938515	0.839632	0.000844404	ARID4A	0.0255246	0.0467436	0.580084	-0.386543	0.201464	0.0537892	0.660546	MAP4K5	0.322491	0.173868	0.065187	0.302453	0.616277	0.580484	0.230521
3868																	GPR137	-0.117824	0.272356	0.645471	-0.887155	2.15687	0.261748	0.787943	ARHGAP22	0.124279	0.270507	0.631874	-0.186523	1.29104	0.806039	0.853114																									TBC1D10C	-0.234592	0.0624845	0.00083035	0.210153	0.206915	0.302739	0.00407383	CALCOCO2	0.0895063	0.0156863	0.00281584	0.0886385	0.0804045	0.267147	0.0036463	TIMM9	0.152372	0.0632315	0.0161968	-0.543377	0.266202	0.0407918	0.028674	NIN	0.230322	0.0767016	0.00339932	-0.16318	0.585377	0.742052	0.0331106
3869																	TRMT112	0.130489	0.0596181	0.0291942	-1.65658	1.03305	0.605479	0.101796	WASHC2A	-0.35996	0.291485	0.207359	-0.981759	0.672294	0.117177	0.526942																									RPS6KB2	0.119921	0.0512243	0.0217956	-0.107731	0.355723	0.738652	0.0466403	ATP5MC1	0.0996146	0.0138325	0.00160035	0.132769	0.104886	0.206559	0.00222506	JKAMP	0.118701	0.0393277	0.00239952	0.249921	0.350255	0.440312	0.0055441	TMX1	0.214867	0.0665854	0.00354898	0.7861	0.702361	0.182963	0.0340429
3870																	PRDX5	0.275508	0.0575828	0.000613211	0.00876521	0.959345	0.992601	0.0115879	CSTF2T	0.517464	0.281963	0.0609878	-0.271492	1.43648	0.829234	0.299486																									CORO1B	0.0507035	0.0433731	0.25035	0.417974	0.224085	0.0619876	0.355411	UBE2Z	0.232269	0.030703	0.000396019	-0.0460398	0.118168	0.70066	0.000696865	DHRS7	-0.132783	0.0298684	1.13572e-05	0.267667	0.193435	0.156369	0.000112081	GNG2	0.0396088	0.14382	0.772246	1.42196	0.839041	0.080184	0.907601
3871																	CCDC88B	-0.535489	0.240544	0.0315937	-0.370649	0.923202	0.613277	0.107494	CISD1	0.974002	0.337295	0.0131974	1.53435	2.35075	0.189962	0.144971																									PTPRCAP	0.193802	0.12013	0.106779	0.225357	0.19755	0.25155	0.179098	SNF8	0.140761	0.019072	5.63707e-05	0.0769598	0.105602	0.454909	0.000174668	PPM1A	-0.00433314	0.0612136	0.943811	-0.0512878	0.240062	0.828034	0.961254	RTRAF	0.127187	0.0541737	0.0193961	-0.244495	0.506143	0.575485	0.104754
3872																	RASGRP2	-0.576444	0.112798	7.2475e-07	0.752845	0.514033	0.138772	8.94942e-05	UBE2D1	-0.432283	0.198483	0.0343931	1.12843	1.36825	0.485903	0.224569																									TMEM134	-0.100073	0.0642632	0.123175	-0.287713	0.445221	0.474105	0.201486	ABI3	0.260351	0.0252578	8.0124e-05	0.468059	0.071556	0.000359056	0.000224098	HIF1A	-0.137802	0.0325218	0.000152942	0.414463	0.143982	0.0039992	0.000726245	PSMC6	0.166839	0.137911	0.225555	-0.318553	0.574817	0.537093	0.486323
3873																	SF1	0.169439	0.0998122	0.0889822	-0.116163	0.532004	0.822436	0.218101	TFAM	0.410259	0.173494	0.0229954	-0.221738	0.822015	0.732054	0.189054																									AIP	0.190164	0.0395145	0.000363232	0.175382	0.293607	0.533893	0.00249735	ZNF652	-0.156511	0.0323941	2.28297e-05	0.00342907	0.108163	0.972006	9.11261e-05	PPP2R5E	0.102903	0.054106	0.0595881	0.137705	0.271331	0.604279	0.0927222	STYX	0.254194	0.195115	0.190962	-0.174364	0.693717	0.795041	0.443051
3874																	MAP4K2	-0.131574	0.186316	0.459708	-0.173714	1.08667	0.818836	0.642425	CCDC6	-0.172784	0.221378	0.432713	-2.77455	1.29894	0.0511898	0.735897																									PITPNM1	-0.17449	0.123204	0.156369	0.174969	0.414835	0.669266	0.243449	PHB	0.267607	0.02036	2.2222e-05	0.123823	0.101278	0.219156	8.94554e-05	SGPP1	0.159843	0.0812554	0.05019	0.392826	0.258794	0.132973	0.0797253	DDHD1	-0.076076	0.179824	0.678064	-0.105901	0.5014	0.819036	0.857543
3875																	MEN1	0.132684	0.338926	0.683063	1.2717	59.2417	0.312937	0.815078	ARID5B	-0.328571	0.286091	0.24855	-0.220402	0.513988	0.621476	0.566826																									CDK2AP2	0.307118	0.043006	0.00133529	0.341652	0.163723	0.0389922	0.00553056	SPOP	0.279674	0.0291008	0.00016989	-0.119406	0.134932	0.386723	0.00038412	ZBTB1	-0.1808	0.0493825	0.000755868	-0.01797	0.230259	0.932414	0.00223904	CNIH1	0.0829237	0.0816948	0.311938	-0.209344	0.739933	0.721056	0.580126
3876																	EHD1	-0.668723	0.143325	1.3789e-06	-0.130056	0.453138	0.764247	0.000156756	JMJD1C	0.221698	0.165035	0.171766	-0.324552	1.19085	0.729654	0.488681																									GSTP1	0.0995529	0.0153517	0.00211924	-0.000408652	0.103906	0.996401	0.00745976	SLC35B1	0.216496	0.0276355	0.000132434	0.114073	0.104517	0.277345	0.000320981	CHURC1	0.265571	0.0292126	7.89458e-05	-0.0509218	0.1375	0.716257	0.000452825	GMFB	-0.105446	0.159367	0.503299	0.242809	0.651186	0.666067	0.751161
3877																	ATG2A	0.493087	0.347936	0.133173	1.35635	59.5343	0.230354	0.287285	DNAJC12	0.456255	0.425882	0.244951	-0.517806	6.47942	0.591082	0.563137																									NDUFV1	-0.0374476	0.0341639	0.274145	0.536543	0.368094	0.141172	0.382602	KAT7	0.0349026	0.0305478	0.254149	-0.0852824	0.104953	0.410918	0.273521	MAX	0.093263	0.0395076	0.0183963	-0.150774	0.222709	0.504699	0.0321387	MAPK1IP1L	0.0814677	0.07453	0.272545	-0.179708	0.634408	0.739052	0.536776
3878																	ARL2	0.107329	0.294867	0.703659	-0.0586467	8.86122	0.925215	0.828066	HERC4	0.0243417	0.217137	0.920816	0.856463	1.37843	0.531494	0.97718																									UNC93B1	0.093764	0.0500366	0.0629874	0.50344	0.23761	0.0377924	0.11537	PPP1R9B	0.0364062	0.0205691	0.0811838	-0.0789053	0.0917171	0.388722	0.0916685	ATP6V1D	0.296836	0.0454966	0.000201761	0.210766	0.322946	0.493701	0.00086252	LGALS3	0.304392	0.283462	0.269746	1.29503	0.608526	0.0385923	0.534486
3879																	SAC3D1	0.130929	0.284156	0.641072	-1.59533	0.66742	0.125775	0.784713	HNRNPH3	0.153223	0.11157	0.169366	0.788278	0.880747	0.245351	0.485026																									ALDH3B1	0.0427369	0.0768166	0.569286	-0.464179	0.315893	0.134773	0.668637	MRPL27	0.463312	0.0236187	1.56669e-06	-0.064235	0.110902	0.560688	1.20104e-05	EIF2S1	0.416698	0.0548622	0.000110406	-0.010409	0.223326	0.963207	0.000577554	ATG14	0.0223029	0.196525	0.911818	1.52183	0.866206	0.0937812	0.966663
3880																	CDCA5	0.627763	0.280008	0.0323935	-0.598023	1.3021	0.0863827	0.109332	RUFY2	0.0439053	0.32937	0.894621	0.181592	1.48047	0.875025	0.966129																									NDUFS8	0.125482	0.0264413	0.00038716	0.335643	0.490151	0.432513	0.00259018	LRRC59	0.286156	0.0216611	3.56693e-06	0.131389	0.097623	0.173565	2.30973e-05	PIGH	-0.0297762	0.0604072	0.627275	0.146522	0.276461	0.590082	0.702356	KTN1	-0.0740933	0.059453	0.211958	0.19594	0.540714	0.675265	0.467722
3881																	VPS51	-0.237381	0.0939804	0.0103979	0.199509	0.72962	0.733453	0.04922	CCAR1	0.298503	0.137457	0.030194	2.86867	1.18097	0.0169966	0.213349																									TCIRG1	0.117086	0.0334499	0.00254311	0.355692	0.189306	0.0605879	0.00838053	LUC7L3	0.141553	0.017946	0.00175875	-0.0776526	0.0718532	0.284143	0.00242109	VTI1B	0.310744	0.0342196	6.81492e-05	0.0133787	0.23223	0.956209	0.000409189	TMEM260	0.0261724	0.206445	0.892022	0.587161	0.641419	0.363527	0.957746
3882																	TM7SF2	-0.447397	0.256129	0.0709858	-0.271737	2.30178	0.782444	0.186432	DDX50	0.2336	0.175615	0.177165	0.180323	1.0215	0.829434	0.493374																									CHKA	0.0138227	0.086801	0.871026	0.282983	0.335462	0.381324	0.909732	TOB1	-0.114821	0.0268744	4.21319e-06	-0.149412	0.0831354	0.0729854	2.65182e-05	RDH11	0.16914	0.0649126	0.0103979	-0.0805711	0.217493	0.717856	0.0190817	EXOC5	0.385766	0.150249	0.00979804	-0.208877	0.573022	0.676865	0.0653046
3883																	ZNHIT2	-0.10831	0.342287	0.729254	-1.03561	36.6992	0.569286	0.844176	DDX21	0.590677	0.16864	0.00468007	-0.118397	0.648972	0.828034	0.0989076																									KMT5B	0.206333	0.0786006	0.00959808	0.0396529	0.388469	0.913817	0.023108	SPAG9	-0.0241219	0.0232694	0.30214	-0.131619	0.101317	0.196961	0.322673	ZFP36L1	0.828874	0.0292785	8.96239e-07	0.267192	0.0753518	0.00295165	1.45013e-05	AP5M1	0.154931	0.177739	0.378324	-0.0704833	0.646316	0.906819	0.64451
3884																	FAU	0.0462692	0.0304295	0.126575	-1.62974	0.912322	0.472306	0.277565	SRGN	-0.237297	0.11541	0.0389922	0.00488255	0.384703	0.989802	0.240201																									C11orf24	0.243863	0.088461	0.00759848	0.299412	0.414943	0.444911	0.0188309	NME1	0.222128	0.0303082	0.000221445	-0.0194347	0.0923795	0.831234	0.000461018	ACTN1	0.412827	0.0797412	0.000785429	0.315225	0.261313	0.224755	0.00230575	ACTR10	0.157761	0.112568	0.163767	4.36712	1.21215	0.0191962	0.407181
3885																	SYVN1	0.331153	0.101878	0.00484437	0.911724	0.805242	0.164967	0.0308678	VPS26A	0.17761	0.164775	0.272745	1.30441	1.06277	0.191962	0.595412																									PPP6R3	0.205452	0.0831122	0.0129974	0.562706	0.514393	0.225955	0.0298459	NME2	0.0244162	0.0094182	0.00819836	-0.382331	0.024649	1.01278e-26	0.00987226	DCAF5	-0.0268412	0.0794009	0.736853	-0.223617	0.251254	0.368726	0.797923	PSMA3	0.338467	0.0781917	0.00097446	0.125429	0.42706	0.747451	0.0176405
3886																	CAPN1	0.0636805	0.159524	0.692861	0.324482	1.06111	0.689862	0.821977	SUPV3L1	-0.487698	0.198451	0.0179964	1.67453	1.18221	0.155969	0.165902																									CPT1A	0.279571	0.067525	0.00128117	0.140718	0.309279	0.627874	0.00538464	UTP18	0.232275	0.0313579	0.00143177	-0.116837	0.106556	0.269946	0.00201736	ERH	0.336986	0.0218858	3.872e-05	0.974959	0.544686	0.0539892	0.000278444	PSMA3-AS1	0.000388145	0.11841	0.997401	-0.386638	0.776423	0.534493	0.999381
3887																	POLA2	0.493848	0.26631	0.0621876	-0.558861	1.31638	0.274145	0.169865	HK1	0.604563	0.294096	0.0429914	0.847733	1.20899	0.427514	0.25269																									MRPL21	0.0653921	0.0430643	0.126775	-0.496995	0.526411	0.280344	0.206219	TRIM25	0.609817	0.0287205	1.0792e-05	-0.00495535	0.122449	0.966407	5.33396e-05	SUSD6	-0.0791395	0.0612814	0.197161	-0.0328525	0.256014	0.891222	0.266876	ARID4A	0.0144194	0.126334	0.907618	0.115478	0.591404	0.823835	0.963683
3888																	DPF2	0.189811	0.188211	0.306139	0.285193	1.00231	0.728854	0.495495	TYSND1	-0.00876212	0.408877	0.984403	1.56332	4.32006	0.239552	0.993984																									PPFIA1	0.236043	0.0961617	0.0139972	0.219802	0.352712	0.525895	0.0317155	AC015912.3	0.702855	0.0309878	1.5205e-05	0.156312	0.0961127	0.111178	6.82357e-05	SRSF5	0.0927377	0.018185	0.00323379	0.678252	0.137435	0.000207193	0.00702823	TIMM9	0.00391424	0.137641	0.978404	0.101093	0.747534	0.869026	0.99289
3889																	SLC25A45	-0.402872	0.186993	0.0329934	1.66017	1.11502	0.143971	0.11042	SAR1A	0.381467	0.345994	0.239752	-0.0651753	1.75253	0.941012	0.55925																									NADSYN1	0.00601304	0.0574089	0.910218	-0.349304	0.470457	0.405319	0.937103	COIL	0.0489757	0.033017	0.137173	0.00266237	0.109477	0.978804	0.151489	COX16	0.549225	0.0337665	7.44273e-05	0.113647	0.314173	0.703059	0.000432876	DAAM1	0.116958	0.108513	0.274945	0.576314	0.512897	0.277744	0.53997
3890																	NEAT1	0.174764	0.118877	0.139172	-0.29643	1.18718	0.738652	0.294897	PPA1	0.499146	0.127379	0.0026992	-0.0579696	0.730857	0.918816	0.0968103																									IL18BP	-0.0918552	0.0875858	0.293941	-0.199065	0.32607	0.538492	0.403715	SCPEP1	0.145089	0.0130284	0.000893814	0.138647	0.0533845	0.0089982	0.00134513	MED6	0.117047	0.0663542	0.080184	0.0994098	0.305398	0.747451	0.120265	JKAMP	0.00721157	0.0945247	0.941812	0.83276	0.626253	0.133173	0.979202
3891																	MALAT1	0.177768	0.0579956	0.00365	0.616181	0.56171	0.170766	0.0275904	EIF4EBP2	-0.0284737	0.207604	0.887622	3.07473	1.1851	0.0881824	0.964505																									NUMA1	0.0172151	0.077611	0.824835	-0.444064	0.468514	0.307339	0.877836	MRPS23	0.395267	0.0275598	1.06729e-05	-0.199241	0.102952	0.0577884	5.29724e-05	SIPA1L1	0.00513566	0.0531162	0.922016	0.191211	0.254477	0.445311	0.947027	PCNX4	0.394643	0.159255	0.0143971	0.601068	0.767305	0.374725	0.0851255
3892																	SCYL1	0.176821	0.133633	0.185163	0.132784	0.880468	0.839232	0.35668	PCBD1	0.590852	0.154245	0.00279363	0.900515	1.23322	0.493501	0.0968103																									LAMTOR1	0.0970227	0.0215519	0.00074062	0.00654144	0.216532	0.976405	0.00378467	VEZF1	0.048311	0.0273889	0.0811838	-0.0752929	0.10032	0.465107	0.0916685	RBM25	0.00826991	0.0302867	0.789242	0.157343	0.168784	0.343931	0.84365	DHRS7	0.0206509	0.049587	0.685863	0.718388	0.391958	0.0687862	0.861938
3893																	LTBP3	0.185694	0.267267	0.474305	-0.969031	1.30322	0.30114	0.654901	VSIR	-0.487034	0.164869	0.00459908	-0.274325	0.728306	0.655669	0.0989076																									ANAPC15	0.286017	0.0476773	6.61671e-05	0.481339	0.307938	0.114777	0.000873439	SRSF1	0.401452	0.0256095	3.21386e-06	-0.123462	0.0988086	0.211158	2.13805e-05	PSEN1	0.168897	0.0461402	0.00735166	0.166551	0.247975	0.493501	0.0140087	PPM1A	-0.175835	0.158155	0.264147	-0.341985	1.10949	0.681464	0.527914
3894																	FAM89B	-0.00108171	0.306054	0.997401	3.05263	28.7063	0.0507898	0.997679	PSAP	0.0447556	0.11255	0.680664	-0.089375	0.614733	0.864427	0.878866																									INPPL1	-0.0399694	0.106408	0.70126	0.400273	0.399915	0.295341	0.779969	DYNLL2	0.0305583	0.032514	0.35193	-0.19196	0.109862	0.084783	0.372817	NUMB	0.00535005	0.0371513	0.889422	0.216405	0.229969	0.35193	0.922229	MNAT1	0.048806	0.146901	0.738052	-0.630882	0.628101	0.229954	0.890991
3895																	EHBP1L1	-0.157533	0.221282	0.454909	0.899099	0.975988	0.364527	0.637959	SPOCK2	-0.31129	0.433203	0.446911	-0.264281	3.20993	0.843031	0.742692																									CLPB	0.311685	0.088844	0.0023235	0.465251	0.34285	0.169766	0.00794071	AC004687.1	0.185465	0.0208108	1.9072e-05	0.151263	0.0755796	0.0455909	7.99739e-05	ELMSAN1	-0.0364504	0.0708637	0.611878	-0.0590054	0.223903	0.796841	0.688857	HIF1A	0.144881	0.119563	0.227155	0.355871	0.567157	0.463707	0.488444
3896																	MAP3K11	0.511773	0.338974	0.118776	-1.16656	36.1203	0.216957	0.265091	ASCC1	0.413898	0.305377	0.165367	-0.0847567	1.44226	0.942811	0.482239																									ARAP1	-0.0167382	0.0731629	0.818036	0.0368964	0.304888	0.89782	0.872722	SUPT4H1	0.0316885	0.0115153	0.00519896	-0.0036171	0.0679488	0.961608	0.00639726	NPC2	0.183126	0.011886	3.34927e-07	-0.0449788	0.0630583	0.477504	6.31934e-06	PPP2R5E	-0.187168	0.145526	0.194761	1.30383	0.87659	0.10018	0.447098
3897																	RELA	0.197814	0.175499	0.24895	-0.0775039	0.842444	0.906819	0.433183	ANAPC16	0.179885	0.104653	0.0835833	-0.803163	0.904738	0.274745	0.351998																									ATG16L2	-0.253765	0.0478106	2.49709e-06	0.282172	0.208185	0.172166	8.49253e-05	YPEL2	0.0938061	0.0244186	0.00239788	0.0411618	0.0986172	0.672665	0.00316855	ISCA2	0.374139	0.0528487	0.00181147	0.00557265	0.265736	0.983003	0.00443778	SYNE2	-0.0436814	0.215151	0.832633	-0.178405	0.658188	0.768646	0.931968
3898																	KAT5	0.321936	0.262565	0.204159	0.436084	8.15285	0.693861	0.381573	DDIT4	0.460849	0.234282	0.0519896	0.380766	0.240545	0.112577	0.276713																									FCHSD2	-0.0154686	0.0700307	0.825235	-0.34484	0.422161	0.384123	0.877995	CLTC	0.344298	0.0181403	2.03586e-05	-0.103104	0.0855422	0.223555	8.39549e-05	DLST	-0.0720898	0.0597613	0.224955	-0.0306117	0.260528	0.911618	0.298759	ZBTB1	-0.0430448	0.118223	0.711258	-0.299767	0.475245	0.490902	0.876171
3899																	RNASEH2C	0.465298	0.094062	0.000934542	0.332094	0.533546	0.508498	0.014615	DNAJB12	-0.176254	0.204075	0.375525	1.49122	1.21458	0.274945	0.692951																									P2RY6	0.563803	0.0891998	8.57622e-05	0.281134	0.223648	0.204559	0.00101908	VMP1	0.398658	0.0130796	0.000195668	-0.028902	0.057641	0.618476	0.000422413	EIF2B2	-0.0185225	0.0739951	0.79764	-0.532798	0.313427	0.0889822	0.848722	CHURC1	0.0212283	0.0805961	0.79844	0.0326773	0.426919	0.932214	0.918744
3900																	CFL1	0.135569	0.0973194	0.157968	0.513973	0.989021	0.903619	0.322144	MICU1	0.434924	0.247494	0.0785843	3.58291	1.21986	0.0363927	0.340376																									RELT	0.159671	0.0607416	0.00879824	0.373426	0.25221	0.136773	0.0213807	RNFT1	0.267185	0.032606	0.000170197	0.0579817	0.109629	0.59848	0.000384447	NEK9	0.0512202	0.0679746	0.44971	0.0340356	0.305311	0.910818	0.536567	MAX	0.190515	0.0995168	0.054789	-0.369566	0.929774	0.65187	0.205256
3901																	MUS81	0.55387	0.294209	0.0633873	2.0533	31.1837	0.0819836	0.172158	P4HA1	-0.154286	0.247715	0.526295	-1.12722	1.209	0.272545	0.7986																									RAB6A	0.204473	0.0562318	0.00290666	0.234518	0.355192	0.483903	0.00899074	USP32	0.34646	0.0297879	2.00633e-05	-0.130617	0.115855	0.262148	8.29538e-05	TMED10	0.199184	0.03108	0.000204498	0.62596	0.338425	0.0537892	0.000870786	ATP6V1D	-0.00146973	0.122869	0.990202	1.00217	0.832399	0.173965	0.997047
3902																	CTSW	0.433052	0.302053	0.139572	2.68891	16.8562	0.029794	0.295133	ECD	0.21985	0.24897	0.374125	0.250802	1.25762	0.819636	0.691735																									MRPL48	0.0171616	0.059772	0.770846	-0.251681	0.425976	0.528694	0.833932	MED13	0.179834	0.0294432	0.000311799	0.278534	0.121532	0.0241952	0.000584415	FOS	0.271586	0.0186348	0.000349242	-0.238792	0.0575954	0.000541263	0.00128289	EIF2S1	0.492338	0.150488	0.00239952	-1.69282	1.06194	0.0871826	0.0293439
3903																	FIBP	0.0791486	0.100415	0.435713	-0.0785097	0.791186	0.887023	0.619408	DNAJC9	0.583296	0.201905	0.00539892	0.163922	0.760974	0.762647	0.099401																									COA4	0.427029	0.0518178	0.00143559	0.154547	0.386232	0.671866	0.00578227	DCAF7	0.195792	0.024658	0.00128554	-0.0572909	0.0900859	0.526095	0.00183483	JDP2	-0.113946	0.0669806	0.0891822	0.0729794	0.257579	0.771446	0.132264	PIGH	-0.4416	0.16114	0.00759848	-0.686497	0.675238	0.241352	0.0544345
3904																	CCDC85B	0.174909	0.0914674	0.0577884	0.86425	0.734503	0.186963	0.161799	MRPS16	0.327248	0.191445	0.089982	-1.41269	0.781373	0.0639872	0.36344																									UCP2	0.0857137	0.0297828	0.00619876	-0.263456	0.121133	0.0305939	0.0158267	MAP3K3	-0.12067	0.020902	4.35674e-06	0.103522	0.100006	0.30134	2.72585e-05	GPATCH2L	-0.111645	0.072749	0.130974	-0.0830299	0.240705	0.728054	0.186588	VTI1B	-0.0327046	0.104308	0.74785	-0.92725	1.19234	0.40032	0.895853
3905																	DRAP1	0.288622	0.0765501	0.000833718	-0.519793	0.558129	0.409718	0.0137307	ANXA7	0.105099	0.104816	0.314737	0.540671	0.995433	0.4985	0.637867																									KCNE3	0.330585	0.0955619	0.00209054	0.0837778	0.306196	0.785643	0.00740088	LIMD2	-0.0569652	0.00817868	9.88819e-08	0.35209	0.0370093	0.000155901	1.14635e-06	VASH1	-0.392687	0.0763719	3.88262e-05	-0.200642	0.280725	0.473505	0.000278645	RDH11	0.438725	0.149577	0.00359928	0.417601	0.70314	0.494301	0.0340429
3906																	SART1	0.499466	0.192616	0.0139972	0.190468	1.0766	0.834233	0.0607932	SEC24C	-0.625517	0.289354	0.0343931	-0.151099	1.12128	0.885423	0.224569																									POLD3	0.360601	0.0942386	0.00162217	0.152012	0.289738	0.586483	0.00624141	CCDC47	0.318675	0.026743	0.000125758	-0.0762352	0.100809	0.44911	0.000309972	IRF2BPL	-0.21083	0.071197	0.00239952	0.0608341	0.244625	0.796241	0.0055441	ZFYVE26	-0.0909445	0.174821	0.603479	0.013571	0.784813	0.980804	0.81343
3907																	EIF1AD	0.0712396	0.194706	0.711458	0.56452	1.02354	0.578484	0.832826	CHCHD1	0.747585	0.2165	0.00628746	-0.462842	1.02864	0.576685	0.103775																									RNF169	0.00136805	0.126663	0.992801	-0.0469498	0.480858	0.921416	0.995216	DDX42	0.112116	0.0308704	0.00212412	-0.201679	0.10321	0.0543891	0.00285348	GSTZ1	-0.0949423	0.077311	0.220156	0.118308	0.268928	0.65007	0.293295	ZFP36L1	-0.00536609	0.15848	0.972206	0.0109521	0.407661	0.977405	0.988587
3908																	BANF1	-0.0963408	0.0921131	0.29894	-0.0436706	0.390937	0.909018	0.48848	CAMK2G	0.10398	0.2071	0.616477	1.43391	1.12599	0.175165	0.847944																									SPCS2	0.278861	0.0347086	0.000164375	-0.00105033	0.374644	0.997201	0.00158189	PSMC5	0.215581	0.0160685	1.9793e-05	0.0722384	0.0896752	0.429914	8.21955e-05	AHSA1	0.028558	0.0498141	0.554889	-0.183203	0.22784	0.425115	0.637859	DCAF5	0.067199	0.198179	0.730654	-0.893366	0.610974	0.139772	0.888871
3909																	SF3B2	0.418437	0.0862971	0.00057945	0.029899	0.801213	0.975005	0.0112772	VCL	-0.471053	0.205297	0.0235953	0.442037	0.758073	0.471306	0.190159																									ARRB1	-0.000807643	0.0782873	0.991402	-0.0224897	0.307997	0.942012	0.994382	ICAM2	0.320688	0.0206546	5.24223e-06	0.364127	0.0965336	0.00237482	3.13474e-05	SPTLC2	0.319437	0.042303	0.000144502	-0.00185934	0.204601	0.991402	0.000703294	ERH	0.267935	0.0494257	0.000701315	0.296217	0.963894	0.684663	0.0142106
3910																	PACS1	-0.975371	0.231396	9.05157e-06	0.16226	0.9289	0.835433	0.000771754	KAT6B	-0.433759	0.164899	0.00979804	0.884562	0.812267	0.171366	0.125323																									RPS3	-0.127584	0.00997242	2.51804e-13	0.177778	0.077154	0.0211958	2.75647e-11	PECAM1	0.296791	0.0136895	0.000327264	-0.0262198	0.0719487	0.712258	0.000605617	SLIRP	0.468164	0.0290988	6.1664e-05	0.0669586	0.278499	0.80024	0.000383488	SUSD6	-0.370179	0.179314	0.0425915	-0.34797	0.609067	0.530494	0.176769
3911																	KLC2	-0.38638	0.349516	0.237552	-0.889014	44.7089	0.558688	0.419465	VDAC2	0.0725093	0.083504	0.381524	0.904301	1.03718	0.336533	0.697521																									UVRAG	0.107434	0.0393914	0.00679864	0.641351	0.264512	0.0179964	0.0171459	MILR1	0.67728	0.0301932	4.12085e-06	0.110681	0.09698	0.253949	2.60932e-05	SNW1	0.202333	0.0416636	0.00329542	0.204018	0.243533	0.389122	0.00714544	SRSF5	0.134672	0.0491253	0.00739852	0.389941	0.391073	0.325735	0.0536248
3912																	RAB1B	0.161838	0.127836	0.207359	-0.826966	0.759983	0.234353	0.38534	LRMDA	0.175175	0.234279	0.438312	-0.745251	0.900604	0.314537	0.73869																									THAP12	0.0807219	0.114295	0.483503	-0.0467662	0.337754	0.891022	0.590452	DDX5	0.073939	0.00737591	0.000943294	-0.0500252	0.0396995	0.208958	0.00140972	SEL1L	-0.0401431	0.0493082	0.409118	0.0342626	0.261177	0.891222	0.496869	COX16	0.0581586	0.0750796	0.432314	0.299183	0.643889	0.568286	0.6929
3913																	YIF1A	0.502236	0.0932304	0.00106854	0.144136	0.689773	0.787243	0.0157792	RPS24	-0.0849409	0.0307402	0.00619876	-0.213669	0.194381	0.274545	0.10257																									ACER3	0.309346	0.0470727	0.000144795	0.0419547	0.314953	0.884623	0.00145883	GNA13	0.0858322	0.0236711	0.00290833	-0.09739	0.0907779	0.280144	0.00375755	GALC	0.267287	0.0710081	0.00252656	0.586996	0.264282	0.025195	0.00578718	MED6	-0.0466396	0.149841	0.757449	-1.69775	0.998615	0.0695861	0.901559
3914																	BRMS1	0.129614	0.130168	0.317736	-0.00633061	0.816639	0.992801	0.507387	ZMIZ1	0.00933397	0.222644	0.965007	0.357904	1.02186	0.662068	0.989627																									PAK1	0.331727	0.0333982	1.77067e-05	0.346842	0.16909	0.0375925	0.000351464	HELZ	0.364425	0.0212413	9.32509e-06	-0.139368	0.0903915	0.121976	4.81089e-05	GPR65	0.737759	0.0360673	0.000170516	0.807465	0.198723	0.00348183	0.000777088	PCNX1	-0.0759051	0.171696	0.654469	-0.411055	0.627359	0.453109	0.845223
3915																	MRPL11	0.412886	0.117658	0.00441557	0.326546	0.52147	0.504899	0.02975	PPIF	0.981262	0.30531	0.00459908	1.96217	1.3847	0.139172	0.0989076																									CLNS1A	0.00674307	0.0308103	0.829834	0.834314	0.393175	0.0341932	0.880615	PSMD12	0.233752	0.0273163	3.09154e-05	-0.0250096	0.0945377	0.783243	0.000112919	FOXN3	0.0325849	0.0450965	0.464507	0.117817	0.211583	0.570686	0.551738	RBM25	0.106807	0.0674256	0.115177	0.079889	0.417715	0.844431	0.332361
3916																	DPP3	0.327053	0.173263	0.0603879	-0.0693723	0.887826	0.940012	0.166602	NUTM2B-AS1	0.34945	0.180084	0.0533893	-0.443467	0.85335	0.493901	0.281187																									RSF1	0.0435809	0.0485001	0.370526	-0.145523	0.370877	0.695061	0.48269	BPTF	0.100502	0.0201033	0.000471274	-0.0534563	0.0838479	0.529894	0.000799256	PSMC1	0.171749	0.0369009	0.000650618	-0.374839	0.32912	0.239552	0.00200074	PSEN1	-0.140311	0.165451	0.394521	-0.429705	0.781173	0.521896	0.659952
3917																	ZDHHC24	-0.0621998	0.136193	0.643671	0.855645	1.02925	0.381124	0.786551	AL135925.1	-0.270782	0.243177	0.253949	-0.969697	1.36509	0.34973	0.573195																									AAMDC	0.189977	0.0976012	0.054989	0.249717	0.566089	0.624475	0.102844	AMZ2	-0.0842435	0.0330888	0.0105979	-0.0774132	0.100218	0.44991	0.0126586	CALM1	0.217849	0.0147604	0.000623999	0.42412	0.0791771	0.000740578	0.00194141	AC004846.1	0.00609398	0.118625	0.958008	-1.2904	0.796965	0.0715857	0.984842
3918																	CCS	0.146936	0.163106	0.360328	-0.466876	0.85137	0.484503	0.552487	TMEM254	0.276968	0.367536	0.425715	-0.750728	1.87482	0.306339	0.730308																									NDUFC2	-0.134899	0.0380255	0.00104038	-0.179487	0.124711	0.14837	0.0047147	PRKAR1A	0.244776	0.0147235	0.000572162	-0.0350976	0.07674	0.640872	0.000932927	RPS6KA5	-0.117816	0.0806518	0.142372	0.13246	0.267032	0.613477	0.200313	NUMB	-0.146664	0.155256	0.343331	0.585136	0.721333	0.345531	0.612721
3919																	RBM14	0.779191	0.346147	0.0345931	-0.860123	49.4767	0.786243	0.114384	ANXA11	0.0589941	0.122873	0.615677	0.383445	0.934597	0.621476	0.847528																									ALG8	0.227974	0.0844031	0.00579884	0.00845953	0.366368	0.980204	0.0150025	RPL38	0.0504092	0.00656753	0.000177336	-0.0839623	0.0249407	0.00178318	0.000395287	DGLUCY	-0.0448904	0.0501513	0.376925	-0.283228	0.228903	0.211558	0.465077	ACOT2	0.11236	0.180392	0.530294	1.36229	0.601851	0.0255949	0.770594
3920																	RBM4	-0.29683	0.126346	0.019796	0.170607	0.497428	0.70126	0.0773482	TSPAN14	-0.101767	0.273914	0.69906	-0.58454	1.10523	0.521096	0.887703																									GAB2	-0.0125763	0.0822811	0.884423	-0.53556	0.366158	0.136373	0.91851	CD300A	0.514212	0.0192594	8.95398e-05	0.198265	0.0680001	0.00479904	0.000241737	CCDC88C	-0.142522	0.0456717	0.00211016	0.138159	0.218505	0.524695	0.00501501	ELMSAN1	-0.37564	0.126171	0.00339932	-0.737378	1.05318	0.382324	0.0331106
3921																	RBM4B	0.253242	0.295694	0.359928	1.72845	28.8457	0.234553	0.552347	CCSER2	0.341314	0.366484	0.317137	-0.131288	2.481	0.893421	0.638966																									PRCP	-0.0909673	0.03038	0.00279944	0.315371	0.169506	0.0633873	0.00878228	CD300LB	-0.262157	0.0310702	9.37621e-09	-0.116703	0.103846	0.268946	1.29677e-07	PPP4R3A	0.0618882	0.0511812	0.221756	-0.0179078	0.238349	0.941812	0.295215	ZNF410	-0.0962234	0.22185	0.660268	0.56755	0.671037	0.368326	0.848295
3922																	C11orf80	-0.393215	0.155545	0.0123975	0.0675774	0.878375	0.928214	0.0557033	WAPL	0.376858	0.183522	0.0417916	1.35351	1.13669	0.279144	0.248771																									PCF11	0.067649	0.0525694	0.20056	-0.22095	0.327584	0.484703	0.297192	CD300C	0.512082	0.0199049	2.90101e-06	0.0848989	0.0730133	0.24955	1.96306e-05	TRIP11	0.00117421	0.0623937	0.982204	-0.00456155	0.262761	0.986803	0.989851	ABCD4	-0.241735	0.150793	0.106579	-1.63474	1.0741	0.105579	0.316092
3923																	RCE1	0.537202	0.235459	0.0255949	-0.841977	0.737395	0.196161	0.0927685	GLUD1	0.281064	0.175177	0.107179	0.608313	0.984293	0.44791	0.39757																									CCDC90B	0.341244	0.0603782	0.000318573	0.570501	0.458051	0.172765	0.0023225	CD300E	0.408149	0.0164537	0.000308661	0.215764	0.0632981	0.00459113	0.000579812	ATXN3	0.0603473	0.0540699	0.260548	-0.373689	0.256135	0.141972	0.338834	NPC2	-0.176787	0.0312158	3.85254e-06	0.297797	0.125239	0.0191962	0.000422931
3924																	KDM2A	0.112189	0.1788	0.530094	-0.214058	0.605281	0.722456	0.702411	SHLD2	0.19099	0.32395	0.540292	0.481954	1.60199	0.639872	0.80735																									TMEM126B	0.27709	0.0626625	0.000117461	0.769808	0.620717	0.138972	0.00126998	CD300LF	-0.27036	0.021005	2.00564e-15	0.121606	0.0939243	0.187562	4.67325e-14	NDUFB1	0.442813	0.0317501	7.00931e-05	-0.181421	0.154024	0.231354	0.000413699	ISCA2	0.0514958	0.112842	0.636873	-0.209171	0.723506	0.719056	0.833157
3925																	GRK2	-0.0046134	0.236364	0.986403	-0.880073	0.688663	0.210958	0.9925	NUTM2A-AS1	-0.153229	0.126117	0.228954	-0.119376	0.73998	0.838832	0.549154																									TMEM126A	0.277056	0.0473953	9.74695e-05	0.291387	0.76659	0.620876	0.00111036	SLC9A3R1	-0.43993	0.0165842	1.73524e-31	-0.126984	0.0695155	0.0677864	7.46152e-30	CPSF2	0.262664	0.0714777	0.00648072	0.0626481	0.267052	0.80044	0.0125075	FCF1	-0.1434	0.170705	0.40112	0.455617	0.941304	0.547291	0.665377
3926																	RAD9A	0.031446	0.178322	0.856029	0.1156	0.615291	0.855229	0.919525	MINPP1	-0.139604	0.209528	0.497101	0.0710206	0.475009	0.885823	0.779709																									CREBZF	0.0959365	0.0937627	0.30074	-0.0540566	0.384396	0.887822	0.410798	MRPL58	0.398995	0.0300724	1.55898e-05	-0.215557	0.101162	0.0323935	6.9566e-05	SLC24A4	-0.163117	0.0512401	0.00151454	0.120351	0.227962	0.590082	0.00384753	YLPM1	-0.058004	0.139492	0.672066	0.107469	0.884339	0.874425	0.853846
3927																	POLD4	-0.36375	0.101096	0.000482327	0.755634	0.815056	0.242551	0.010415	ATAD1	0.555786	0.242059	0.0241952	0.507751	0.935526	0.5009	0.192618																									PICALM	0.176461	0.0477793	0.00476095	-0.0497967	0.241995	0.829034	0.0127213	ATP5PD	0.369338	0.00993592	4.50751e-07	0.0646578	0.0699084	0.356129	4.28984e-06	RIN3	-0.310899	0.0273547	2.25125e-13	0.191307	0.19635	0.321936	1.00244e-11	DLST	0.243848	0.120559	0.0443911	-0.513621	0.696587	0.356929	0.180954
3928																	PPP1CA	0.0689234	0.0752762	0.359928	-0.670609	0.591041	0.506499	0.552347	PTEN	-0.172585	0.213559	0.414117	-0.181969	0.940687	0.79804	0.722935																									EED	0.170113	0.0975501	0.0819836	-0.327206	0.426078	0.417516	0.143594	NT5C	-0.291136	0.0203595	8.06194e-18	0.000161807	0.0984211	0.999	2.0392e-16	ITPK1	-0.145332	0.0402653	0.000604687	0.362903	0.260874	0.152569	0.00189723	ACYP1	0.447805	0.183516	0.0163967	-0.418865	0.808825	0.526895	0.0935607
3929																	TBC1D10C	-0.467016	0.130666	0.000321013	-0.767724	0.694382	0.237752	0.00867584	IFIT3	1.83346	0.390672	0.00554229	2.02015	4.85369	0.328334	0.100589																									HIKESHI	0.214542	0.0479457	0.000442338	-0.285223	0.423938	0.462108	0.00278439	JPT1	0.305935	0.0147414	0.000267949	0.0962041	0.0873169	0.271146	0.000528303	MOAP1	-0.193654	0.0758825	0.0105979	0.599613	0.264535	0.0261948	0.0194167	NEK9	0.104621	0.16731	0.533093	-0.0968437	0.750968	0.878424	0.771406
3930																	RPS6KB2	0.235931	0.101133	0.019996	0.2038	0.722665	0.764047	0.0777478	IFIT5	0.750256	0.323279	0.0277944	2.43846	1.98654	0.0223955	0.205271																									CTSC	0.114854	0.0307828	0.00222382	0.482349	0.197256	0.014797	0.00772439	SUMO2	0.152304	0.0075575	0.000251563	-0.10959	0.0449399	0.0141972	0.000505263	GON7	0.256823	0.0727242	0.00456702	0.702323	0.27774	0.0139972	0.00928755	TMED10	0.0203961	0.0455578	0.655869	0.484101	0.303007	0.108178	0.846243
3931																	PTPRCAP	0.211682	0.10288	0.0393921	0.710718	0.714435	0.207359	0.124945	KIF20B	0.525979	0.304301	0.0827834	0.337624	1.18886	0.618476	0.349982																									CHORDC1	0.391729	0.0869936	0.000583725	0.498864	0.447872	0.241152	0.00329009	GGA3	-0.0625885	0.0328186	0.0573885	-0.0256281	0.109305	0.811838	0.0655038	DDX24	0.248914	0.0342072	0.000108011	-0.130702	0.154027	0.390522	0.000568234	FOS	0.39698	0.0717215	0.000226355	0.0115575	0.144295	0.934413	0.00701432
3932																	TMEM134	-0.135291	0.127821	0.276345	0.661153	0.870249	0.347131	0.464052	RPP30	0.509761	0.280382	0.0711858	-0.443317	0.548129	0.355729	0.322656																									SLC36A4	-0.072683	0.0933149	0.424715	0.193706	0.395844	0.609278	0.536426	MRPS7	0.20159	0.0212703	5.33757e-06	-0.141906	0.100713	0.160768	3.1717e-05	IFI27	5.03693	0.118905	2.29071e-06	0.0697717	0.367103	0.839432	3.25258e-05	ERG28	0.323965	0.128252	0.0117976	2.67678	0.980698	0.0211958	0.074687
3933																	AIP	0.190955	0.13999	0.166967	-0.771138	0.661793	0.171566	0.333282	PCGF5	0.102782	0.206727	0.608078	0.243079	1.16114	0.827035	0.843822																									SMCO4	0.580502	0.0510389	2.29168e-05	1.46619	0.477381	0.00859828	0.000427007	MIF4GD	-0.133675	0.0230466	4.00787e-08	0.139705	0.0980504	0.152769	5.02844e-07	IFI27L2	0.588866	0.0362712	1.98153e-05	0.111344	0.219907	0.606679	0.00016942	GPATCH2L	0.110543	0.19333	0.567487	1.00645	0.579323	0.0765847	0.791828
3934																	CDK2AP2	-0.0397749	0.0938708	0.678664	0.547347	0.557263	0.387323	0.81118	TNKS2	-0.0281365	0.258511	0.916017	-0.836459	1.09045	0.34953	0.974778																									TAF1D	-0.0898701	0.0493389	0.0689862	0.0673377	0.220043	0.75245	0.124663	GRB2	0.337951	0.00955185	1.66562e-06	0.0246907	0.0583533	0.673465	1.26662e-05	SERPINA1	0.125061	0.0125267	0.00108902	0.330487	0.0436203	2.67907e-05	0.00297131	IRF2BPL	-0.0557003	0.11537	0.621276	0.685038	0.45109	0.123775	0.825197
3935																	GSTP1	0.390693	0.0984109	0.00162865	0.192994	0.893912	0.793041	0.0202043	2021-03-05	0.110819	0.162751	0.496701	3.94436	1.16656	0.0913817	0.779643																									C11orf54	0.331725	0.111324	0.00419916	0.821527	0.406282	0.0481904	0.0115009	MYO15B	-0.108164	0.0284259	0.000136531	-0.136759	0.107184	0.203559	0.000327774	DICER1	-0.1359	0.0427446	0.00213002	0.00392394	0.17895	0.982404	0.00505572	AHSA1	0.30384	0.118382	0.0117976	-0.0552421	0.481148	0.89782	0.074687
3936																	NDUFV1	0.409279	0.0930263	0.00132243	-0.415268	0.484358	0.409518	0.0176374	HHEX	0.334702	0.152902	0.029794	0.268086	0.871721	0.705859	0.211898																									MED17	-0.0463264	0.113763	0.684263	0.349414	0.536077	0.4983	0.765806	SAP30BP	0.072239	0.0205362	0.00153169	-0.0325182	0.0985293	0.734253	0.00214346	SYNE3	-0.00926137	0.0778049	0.908018	-0.390941	0.268293	0.145171	0.93472	SPTLC2	0.263875	0.120556	0.0295941	-0.2024	0.745567	0.741452	0.138305
3937																	ACY3	-0.347378	0.445155	0.420716	-0.286054	20.168	0.80164	0.606515	EXOC6	0.320697	0.228131	0.154969	-1.0417	1.01487	0.232553	0.470135																									MRE11	0.135883	0.0801526	0.090182	-0.398879	0.373935	0.270546	0.155466	GALK1	0.268181	0.0214364	4.24252e-05	0.138493	0.0996459	0.171366	0.000142421	GLRX5	-0.00831485	0.0747566	0.914217	0.414864	0.307858	0.175565	0.940058	SLIRP	0.122733	0.0927928	0.190562	-0.761679	0.770854	0.214557	0.442863
3938																	UNC93B1	-0.125439	0.193079	0.505899	-0.625149	0.532769	0.208558	0.68055	FRA10AC1	0.771526	0.33485	0.0269946	-1.64989	1.2852	0.106779	0.201642																									ANKRD49	0.0869334	0.0922894	0.343531	0.126778	0.364995	0.713657	0.456262	H3F3B	0.149225	0.00556593	0.000208057	-0.0564585	0.0280456	0.0435913	0.000441107	GSKIP	0.0472908	0.0806593	0.554489	-0.179887	0.266734	0.506299	0.637662	SNW1	-0.0358522	0.118781	0.769246	-0.0368258	0.477821	0.932813	0.906614
3939																	NDUFS8	0.473262	0.0879796	0.00096758	-0.19721	0.532819	0.675665	0.0149349	NOC3L	0.786992	0.33626	0.0265947	-0.135371	1.689	0.888222	0.201067																									CWC15	0.00222653	0.0420502	0.955809	0.918498	0.728369	0.144171	0.970492	UNC13D	0.271376	0.0290959	7.61012e-05	-0.147298	0.116175	0.203559	0.000216191	PAPOLA	-0.0803941	0.0254425	0.00183749	-0.0300717	0.198142	0.878624	0.00448966	CEP128	-0.229087	0.196991	0.246951	0.251116	0.476075	0.554889	0.509915
3940																	TCIRG1	0.435917	0.117475	0.0038652	0.765496	0.889383	0.257548	0.0282187	HELLS	0.165868	0.29715	0.560888	0.580896	0.907401	0.384923	0.820493																									SRSF8	-0.14969	0.0584123	0.0115977	-0.0842252	0.345578	0.795641	0.0270664	WBP2	0.236419	0.0203725	4.66204e-05	0.00432203	0.0986645	0.966807	0.000152788	SETD3	-0.0964454	0.0584297	0.0979804	0.413547	0.269539	0.117377	0.144122	SEL1L	-0.183052	0.129864	0.162168	-0.324596	0.731357	0.593081	0.405018
3941																	KMT5B	-0.239241	0.243134	0.313737	0.907368	1.24172	0.477504	0.504035	PDLIM1	0.453162	0.161373	0.00479904	0.687885	0.581578	0.174365	0.0989076																									SESN3	-0.044908	0.117064	0.707658	1.26162	0.686899	0.0703859	0.784099	MRPL38	0.199695	0.0307734	9.10688e-05	0.129443	0.102622	0.207558	0.000244886	CCNK	0.350433	0.0503548	0.000105787	0.0682328	0.264727	0.788442	0.000559174	GPR65	0.28178	0.124275	0.0207958	0.00869509	0.477217	0.981404	0.109751
3942																	C11orf24	0.813929	0.142339	0.000544581	-0.0498048	0.739695	0.929614	0.0110178	ALDH18A1	0.343405	0.249084	0.161568	0.112509	0.999924	0.896621	0.478697																									FAM76B	-0.0100222	0.114741	0.925415	0.381186	0.399462	0.334133	0.948567	ACOX1	0.136886	0.0316856	0.00330872	-0.0585164	0.107189	0.588282	0.00421839	EVL	-0.122224	0.0245902	1.0194e-05	0.536727	0.115903	0.000852553	0.000103352	KCNK10	0.0679629	0.212866	0.746451	0.465616	0.57965	0.391922	0.894903
3943																	PPP6R3	0.321433	0.22125	0.137373	-0.916696	0.873656	0.357528	0.292381	ENTPD1-AS1	-0.0644898	0.370929	0.855429	1.39643	1.93318	0.182164	0.953622																									CEP57	-0.0810397	0.060024	0.173965	-0.620602	0.449033	0.138572	0.265072	TEN1	-0.00701618	0.0281436	0.794441	0.0115388	0.107242	0.914817	0.808109	YY1	-0.113621	0.0386333	0.00319936	0.120317	0.227751	0.592282	0.00695611	ZC3H14	0.00549483	0.207434	0.980604	0.0464361	0.706232	0.935813	0.994147
3944																	MRPL21	0.526052	0.118709	0.00270325	0.389968	0.834245	0.54889	0.0244612	TM9SF3	0.0342462	0.310824	0.905219	-2.29466	1.19157	0.0645871	0.969284																									MAML2	0.312664	0.119311	0.0105979	-0.216925	0.318692	0.487902	0.0250586	EXOC7	0.230276	0.0301031	0.000247189	0.132401	0.111554	0.239152	0.000498808	WARS	0.486165	0.0222019	1.50765e-05	0.658316	0.110586	0.000165444	0.000139395	FOXN3	-0.0159202	0.137448	0.903019	-0.147873	0.69055	0.782843	0.961927
3945																	IGHMBP2	0.577714	0.404272	0.128374	-0.0646525	117.287	0.963807	0.280225	PIK3AP1	-0.124214	0.341053	0.709658	-0.131884	1.23729	0.85183	0.891209																									CCDC82	0.232218	0.0838713	0.00579884	0.0794594	0.475063	0.857429	0.0150025	UBALD2	0.184147	0.0199202	5.28499e-05	0.0935469	0.101899	0.356329	0.000166629	PPP2R5C	0.0672091	0.046975	0.156369	-0.20157	0.223161	0.368926	0.217207	PSMC1	0.0807152	0.108235	0.445911	0.777522	0.923187	0.307738	0.703123
3946																	FADD	0.313195	0.35261	0.341732	-1.06673	34.2197	0.158368	0.533686	LCOR	0.0352461	0.229095	0.872625	-0.88573	1.36133	0.426115	0.959697																									BIRC3	0.415409	0.21748	0.0529894	1.37421	2.08922	0.541492	0.099636	PRPSAP1	0.0994194	0.0345305	0.00339932	-0.0202041	0.109326	0.858028	0.00432342	DYNC1H1	-0.0223477	0.0378912	0.554089	0.261128	0.212871	0.212358	0.637598	NRDE2	-6.1512e-05	0.208601	0.9998	0.839294	0.60824	0.161568	0.9998
3947																	PPFIA1	0.253752	0.305214	0.382124	2.11609	43.2928	0.113177	0.572426	PGAM1	0.283592	0.131633	0.0331934	0.282247	0.593953	0.54829	0.221379																									BIRC2	0.041433	0.0708966	0.568886	0.0338259	0.327066	0.921416	0.668391	RHBDF2	0.342165	0.0281368	3.23972e-05	-0.0052819	0.0961387	0.957209	0.000116755	HSP90AA1	0.243874	0.0191749	1.05717e-05	0.484294	0.109064	0.000750353	0.000105797	CALM1	0.116708	0.0421799	0.00559888	0.0676379	0.258753	0.794641	0.0435975
3948																	DHCR7	0.697915	0.374248	0.0565887	0.873508	89.9604	0.658068	0.159437	EXOSC1	0.0819836	0.185181	0.666867	1.02334	1.09655	0.495101	0.869815																									TMEM123	0.00454508	0.0348101	0.896821	0.433362	0.174461	0.0131974	0.927195	JMJD6	0.249899	0.0274929	4.47478e-05	-0.22752	0.10212	0.0303939	0.000148115	CINP	0.456977	0.0569267	0.000231585	-0.0120437	0.264857	0.961808	0.000954111	DGLUCY	-0.223606	0.179331	0.208358	-1.04814	0.727524	0.134173	0.463093
3949																	NADSYN1	-0.382708	0.140585	0.010198	0.295839	1.11591	0.75185	0.0485624	ZDHHC16	0.313204	0.30204	0.274945	2.79644	1.39677	0.154969	0.597818																									DCUN1D5	0.284784	0.072838	0.002265	0.13023	0.450693	0.747051	0.00782089	METTL23	0.179578	0.0277623	0.000269861	-0.105736	0.102135	0.303939	0.000530966	RCOR1	0.0336961	0.0578924	0.576685	0.0830949	0.229828	0.70166	0.657347	CCDC88C	0.190381	0.183684	0.294341	-0.371484	0.725384	0.579884	0.562735
3950																	RNF121	0.248878	0.24161	0.286943	0.89862	2.94993	0.497301	0.474505	MMS19	-0.161788	0.263667	0.528094	-1.00562	1.10108	0.275745	0.799357																									CASP4	0.161348	0.0399118	0.00117709	0.0132797	0.234967	0.956209	0.00509682	SRSF2	0.189117	0.0129123	0.000670945	-0.091457	0.0741661	0.220556	0.0010575	TNFAIP2	0.1935	0.0360825	0.00018221	-0.0619846	0.149374	0.674665	0.000811177	PPP4R3A	0.194018	0.133731	0.138972	-0.17009	0.673752	0.753449	0.372201
3951																	NUMA1	-0.0593085	0.244292	0.808438	0.305211	0.951937	0.687263	0.895043	ZFYVE27	-0.129827	0.300389	0.643671	-1.53761	1.07352	0.104379	0.858411																									CASP1	0.302336	0.0285482	4.25286e-05	0.175088	0.122004	0.14957	0.000646324	SEC14L1	0.024105	0.0169786	0.155369	-0.119971	0.0927661	0.204159	0.170509	EIF5	0.0168237	0.0245868	0.488302	0.280754	0.215693	0.189762	0.574972	TRIP11	0.0314343	0.156336	0.835633	0.596669	0.766229	0.359128	0.932737
3952																	LAMTOR1	0.279868	0.093833	0.00479904	0.433638	0.938983	0.614677	0.0307245	HPS1	0.331985	0.147034	0.024995	0.517653	1.09084	0.594281	0.194717																									CARD16	0.476301	0.0263889	8.33501e-05	0.0670913	0.140714	0.630674	0.00100681	TMC6	-0.0532975	0.0259657	0.0423915	-0.0498645	0.0944252	0.59808	0.0487508	MARK3	-0.112895	0.057971	0.0535893	-0.0623759	0.239374	0.787443	0.084498	ATXN3	0.0659082	0.173021	0.706059	0.717228	0.843921	0.341932	0.873113
3953																	ANAPC15	0.249413	0.137354	0.0705859	-0.982065	0.440689	0.0889822	0.185654	GOT1	0.488477	0.367374	0.166567	-1.10947	3.72947	0.438912	0.483643																									AASDHPPT	0.243249	0.0643053	0.00203031	-0.205636	0.366351	0.526095	0.00723886	TMC8	-0.109295	0.0293006	0.00019	-0.126152	0.0983972	0.203359	0.000415104	CKB	-0.500748	0.044929	4.57912e-15	0.576433	0.0836426	0.000159628	2.35994e-13	NDUFB1	0.132859	0.0896532	0.137772	0.0833562	0.337817	0.790042	0.370597
3954																	CLPB	0.9621	0.27207	0.00339932	-0.151418	8.09702	0.880624	0.0265495	CUTC	0.297704	0.181705	0.102779	-0.209721	0.987921	0.785043	0.387632																									CWF19L2	0.087043	0.123128	0.475105	0.0795096	0.397053	0.833233	0.58294	SYNGR2	0.205205	0.0109138	0.000276116	0.17978	0.052832	0.00312947	0.000539013	TRMT61A	-0.161823	0.0716465	0.024995	-0.151598	0.261685	0.55069	0.042545	LGMN	0.321568	0.0585354	0.000677314	0.324943	0.204457	0.112577	0.0139276
3955																	ARAP1	-0.45012	0.300084	0.122775	-0.253293	8.50497	0.741252	0.271143	COX15	0.325949	0.347617	0.328134	0.226299	1.96835	0.826235	0.649118																									CUL5	0.0308142	0.0561142	0.582683	0.093136	0.388021	0.795241	0.680834	SOCS3	0.945773	0.0211291	3.0231e-08	-0.00886621	0.0723736	0.905219	3.83358e-07	BAG5	-0.0135015	0.0528673	0.783843	0.551921	0.350224	0.10038	0.838691	GOLGA5	-0.137402	0.204196	0.5003	0.702222	0.717412	0.287542	0.749707
3956																	ATG16L2	0.156862	0.227054	0.479504	0.363659	1.05282	0.685263	0.658673	ERLIN1	0.323945	0.252745	0.189562	1.63173	1.15312	0.14757	0.50772																									ACAT1	0.217983	0.0696724	0.00809142	0.0840267	0.280213	0.746051	0.0198907	PGS1	0.490952	0.0317176	0.000307765	-0.00328069	0.109461	0.977005	0.000579048	KLC1	0.0608451	0.0634513	0.331934	0.133235	0.304705	0.664867	0.416019	MOAP1	-0.0121946	0.172863	0.945411	0.122783	0.904672	0.868226	0.979909
3957																	FCHSD2	0.551032	0.192616	0.0079984	-0.135017	0.872479	0.870426	0.040801	CHUK	-0.107242	0.402515	0.770846	-0.492541	3.72887	0.678064	0.91953																									ATM	-0.00864983	0.0633294	0.897021	0.332304	0.23664	0.159968	0.927195	CYTH1	0.108166	0.0191475	0.00025641	-0.141437	0.0922139	0.124775	0.000512511	ZFYVE21	0.180089	0.0640554	0.0069986	0.563413	0.317553	0.0735853	0.0133955	GON7	0.331231	0.158217	0.0353929	0.846962	0.805537	0.227355	0.15645
3958																	RAB6A	0.108237	0.119256	0.363327	0.329464	0.906318	0.696861	0.555422	BLOC1S2	0.091495	0.179565	0.60108	-0.928509	0.827177	0.190162	0.840714																									DDX10	0.317315	0.100614	0.0050083	-0.129232	0.493203	0.787043	0.0132308	TIMP2	0.363604	0.0168873	6.53455e-07	0.120651	0.0987676	0.223755	5.8208e-06	ATP5MPL	0.285998	0.0178095	2.6318e-06	-0.031691	0.151648	0.834033	3.63051e-05	DDX24	0.262608	0.0677645	0.00185439	-0.0437771	0.339083	0.894421	0.0258542
3959																	MRPL48	0.0334471	0.137907	0.809838	-0.693855	0.63113	0.19976	0.895486	SCD	0.159954	0.356958	0.637273	0.885181	2.39412	0.440112	0.855631																									RDX	0.219891	0.0763881	0.00479904	0.737109	0.371225	0.0435913	0.0127695	CBX4	-0.0837939	0.0346322	0.0159968	0.0325973	0.111889	0.772845	0.018869	SIVA1	-0.0258226	0.0266005	0.327135	0.511435	0.418934	0.172765	0.410559	IFI27L1	-0.08427	0.215124	0.688262	-0.882279	0.479369	0.0643871	0.862999
3960																	COA4	0.629375	0.138935	0.00277427	-0.0220503	0.619169	0.963407	0.0244612	NDUFB8	0.126181	0.182371	0.487303	-0.218293	0.382602	0.541492	0.772685																									FDX1	0.04749	0.0482779	0.327534	0.0247885	0.434406	0.953209	0.440443	GAA	0.23129	0.0183728	9.40671e-06	0.295087	0.0927332	0.00259948	4.84681e-05	AKT1	-0.0638459	0.0707841	0.370926	-0.283145	0.274924	0.293141	0.458692	IFI27L2	0.307091	0.0931953	0.00335599	0.862207	1.00602	0.289142	0.0331106
3961																	PAAF1	0.265494	0.225221	0.224155	-0.460407	0.837324	0.570486	0.404893	HIF1AN	0.0716305	0.346873	0.827035	0.0591689	1.97679	0.956009	0.943203																									SIK2	0.174706	0.119256	0.141572	-0.593898	0.451862	0.183763	0.225523	EIF4A3	0.336291	0.0283473	0.000213533	-0.0595809	0.110081	0.60088	0.000449315	PLD4	-0.873914	0.055263	1.20191e-16	0.510563	0.130666	0.00106722	7.87038e-15	DICER1	-0.483173	0.178598	0.00839832	1.29922	0.941544	0.141172	0.0589475
3962																	UCP2	-0.398658	0.0873676	2.42138e-05	-0.0381886	0.671092	0.944811	0.00175171	SLF2	0.253246	0.348931	0.446111	1.72251	1.64158	0.0973805	0.742072																									C11orf1	-0.0778763	0.0999952	0.439712	-0.224861	0.351642	0.505499	0.549326	SGSH	-0.0556312	0.0325802	0.0877824	0.109009	0.107445	0.302939	0.0988362	NUDT14	0.0380112	0.0617447	0.547291	-0.37376	0.221038	0.0913817	0.631079	GLRX5	-0.15267	0.135199	0.253549	-0.935651	0.833293	0.188562	0.51621
3963																	C2CD3	0.0476286	0.376661	0.889022	1.13059	96.8047	0.438312	0.940082	MRPL43	0.0681787	0.132022	0.605079	0.253442	1.1314	0.79864	0.84306																									NKAPD1	0.0837879	0.078484	0.277544	0.412813	0.35381	0.222156	0.386269	RNF213	0.394178	0.0140574	1.2869e-06	0.162067	0.0600474	0.00819836	1.02995e-05	CRIP1	0.0877658	0.0278647	0.00426365	-0.0757231	0.0487385	0.122376	0.00874732	TCL1A	-0.209577	0.105372	0.0459908	0.14632	0.130111	0.256149	0.184495
3964																	PPME1	0.202592	0.357241	0.540492	1.40541	89.4414	0.289342	0.709235	SFXN3	0.245654	0.341702	0.44871	-0.274135	1.29685	0.723855	0.742999																									TIMM8B	0.537425	0.0377491	4.1399e-06	-0.200719	0.439438	0.610878	0.000121356	CHMP6	0.211027	0.0319536	0.000473168	-0.00256603	0.114592	0.983403	0.000801614	NIPA2	0.244566	0.0495115	0.000452373	-0.0363472	0.211858	0.84903	0.00154378	PAPOLA	-0.00685251	0.078891	0.924815	-0.190152	0.414608	0.622675	0.97301
3965																	POLD3	-0.024973	0.271836	0.927215	-0.188781	0.824317	0.726855	0.960612	DPCD	0.337419	0.402003	0.360928	2.3936	5.98246	0.218356	0.681586																									SDHD	0.308925	0.0353351	3.7746e-05	0.313076	0.297443	0.282344	0.000591607	NDUFAF8	-0.0419903	0.0188915	0.0279944	0.0941421	0.114049	0.414117	0.0325741	CYFIP1	0.372768	0.0674627	0.000380103	0.713124	0.267038	0.00939812	0.00136055	VRK1	0.408038	0.169745	0.0141972	0.729086	0.782109	0.304739	0.0843925
3966																	XRRA1	0.0624304	0.251926	0.79864	-0.834618	1.13945	0.253149	0.888729	POLL	-0.0572929	0.2549	0.815837	0.609793	1.13607	0.517097	0.938622																									IL18	-0.0255347	0.0441066	0.562088	0.201913	0.155027	0.192362	0.662292	SLC38A10	0.301837	0.0215174	0.00068878	-0.038525	0.10811	0.716257	0.00108022	SNRPN	-0.163639	0.0691575	0.0171966	-0.00234347	0.212264	0.990002	0.0302612	SETD3	-0.278376	0.140548	0.0481904	-0.173131	0.810963	0.786643	0.190294
3967																	SPCS2	0.259691	0.0506439	0.000461116	-1.36541	0.58821	0.124175	0.0100686	NPM3	0.919915	0.312625	0.00979804	0.407351	1.56351	0.70206	0.125323																									PTS	0.0397567	0.0675228	0.554289	-0.264521	0.345056	0.412717	0.65575	ACTG1	0.253199	0.0061374	5.13283e-05	0.0661286	0.0218244	0.00379924	0.000163711	UBE3A	0.027473	0.0401351	0.492302	0.133851	0.22727	0.55149	0.578823	CCNK	0.0645766	0.129395	0.609878	0.0302686	0.689652	0.962607	0.81749
3968																	RPS3	0.0399649	0.0424561	0.355929	-1.05843	1.90028	0.580684	0.548089	OGA	0.0359294	0.176872	0.837233	0.488019	1.13459	0.628874	0.947559																									C11orf71	0.0885279	0.121989	0.467307	0.185493	0.685068	0.783443	0.575791	NPLOC4	0.179259	0.030184	0.000392887	0.0952305	0.119699	0.425515	0.000693416	MTMR10	0.28022	0.0801241	0.00350499	0.124887	0.270541	0.642272	0.00748898	CYP46A1	-0.458018	0.131721	0.00249497	0.302551	0.573183	0.530094	0.0298097
3969																	UVRAG	-0.925992	0.124077	2.20821e-10	1.08797	0.988897	0.184363	1.05435e-07	ARMH3	-0.331914	0.335417	0.309538	0.224398	1.2493	0.845231	0.633618																									RBM7	0.177075	0.0702575	0.0107978	0.209655	0.392505	0.565887	0.0254541	OXLD1	0.139391	0.0275756	0.000816171	-0.166354	0.0988921	0.0935813	0.00124572	KLF13	-0.0334213	0.0515378	0.506299	-0.345218	0.20934	0.10098	0.592527	EVL	0.160412	0.162821	0.318736	-0.0696773	0.369897	0.84863	0.585948
3970																	AP002360.1	0.170381	0.288588	0.535493	1.26624	6.56331	0.294541	0.706298	PPRC1	0.0856524	0.393137	0.823035	2.46545	3.98043	0.156569	0.941435																									REXO2	-0.00356221	0.0812169	0.967007	-0.00690354	0.362064	0.985603	0.977734	ARL16	0.0319917	0.0312815	0.30114	-0.124438	0.109821	0.258948	0.321751	LINC02256	-0.004233	0.0532999	0.941012	-0.233823	0.227738	0.304539	0.959484	YY1	-0.179868	0.0902185	0.0489902	1.89343	1.31844	0.208158	0.191275
3971																	EMSY	0.299536	0.340485	0.339732	-1.78823	44.4075	0.283143	0.531606	NOLC1	0.625005	0.237172	0.0103979	0.0636153	0.798321	0.916817	0.128714																									CADM1	-0.177402	0.191151	0.35113	0.217465	0.216286	0.304539	0.462844	HGS	0.0743825	0.0229685	0.00373863	0.0678963	0.104475	0.514697	0.00472575	EMC7	0.342581	0.0331281	0.000103371	0.688424	0.407057	0.0707858	0.000549534	WARS	0.217701	0.130572	0.0945811	-0.401127	0.615317	0.444911	0.295174
3972																	ACER3	0.214168	0.354251	0.503299	-0.394713	54.8036	0.667866	0.678582	CUEDC2	0.166757	0.133158	0.203559	-0.42669	0.944974	0.565087	0.521955																									ZPR1	0.0615895	0.0663822	0.35153	0.968604	0.796345	0.156569	0.463197	MRPL12	0.0557456	0.0333438	0.0957808	-0.0209355	0.0926315	0.818236	0.107586	KATNBL1	0.296532	0.0695623	0.00148423	-0.105985	0.267829	0.695261	0.00378781	PPP2R5C	0.0316907	0.106834	0.771246	0.579038	0.597587	0.271546	0.907194
3973																	PAK1	0.256992	0.198817	0.184563	0.803388	1.09992	0.39952	0.356003	ACTR1A	0.244161	0.203176	0.228554	-0.098725	1.13192	0.912018	0.548597																									SIK3	0.0249085	0.121655	0.842432	0.297881	0.370517	0.408918	0.890207	MCRIP1	0.0840166	0.0197813	0.00114551	0.104818	0.104732	0.316337	0.00165393	EMC4	0.221062	0.0339859	9.0536e-05	0.630299	0.410967	0.0959808	0.000502416	DYNC1H1	-0.0666956	0.100276	0.4997	0.599855	0.547152	0.256549	0.749213
3974																	CLNS1A	0.139352	0.117252	0.232953	0.232771	0.604265	0.642671	0.414101	TRIM8	-0.00799775	0.25552	0.977405	0.968113	1.38093	0.527694	0.990897																									PAFAH1B2	0.139582	0.0776784	0.0703859	0.402629	0.353005	0.243151	0.126702	P4HB	0.245955	0.0118085	0.000348862	0.358008	0.0563791	0.000887666	0.000633827	SLC12A6	0.273601	0.0794005	0.00335903	0.269852	0.301628	0.369126	0.00726319	HSP90AA1	0.414606	0.0409542	5.06461e-05	0.367322	0.19498	0.059788	0.00261779
3975																	RSF1	-0.31995	0.12061	0.0119976	0.640852	0.928038	0.428114	0.0543497	WBP1L	-0.242662	0.394748	0.513697	0.320339	3.43518	0.778844	0.792112																									SIDT2	0.274902	0.090021	0.00395557	0.28963	0.375255	0.426915	0.0110851	ARHGDIA	0.151478	0.0103683	4.051e-06	0.11891	0.0630652	0.0631874	2.57198e-05	NOP10	0.747898	0.021769	7.7279e-07	0.298008	0.141756	0.0371926	1.29559e-05	CINP	0.00323081	0.154231	0.985003	-0.284079	0.743275	0.636273	0.994858
3976																	AAMDC	0.0693607	0.353045	0.838432	1.69942	63.1553	0.203759	0.911325	BORCS7	0.279239	0.191397	0.142771	-0.64011	1.02039	0.437712	0.457301																									PCSK7	-0.0295041	0.0755775	0.693061	0.181663	0.286265	0.509098	0.772568	ANAPC11	0.173845	0.0103349	6.98855e-06	0.185134	0.0966701	0.0567886	3.9027e-05	AQR	0.032783	0.0714935	0.656669	-0.0462621	0.287171	0.873825	0.727801	TRAF3	-0.348728	0.196685	0.0795841	-0.0548375	0.549196	0.914417	0.265057
3977																	INTS4	0.162871	0.306602	0.582683	1.84685	33.9946	0.120176	0.742294	CNNM2	-0.0948143	0.404582	0.80204	-0.369623	4.19516	0.782643	0.932266																									RNF214	0.0413561	0.0957996	0.657668	0.118933	0.399002	0.759048	0.744968	SIRT7	0.103577	0.0245623	0.000934464	-0.0306608	0.111574	0.782244	0.00139785	ZNF770	-0.154063	0.0843193	0.0679864	-0.00860991	0.283422	0.979604	0.104188	EIF5	-0.0103505	0.0624557	0.860628	0.434671	0.338028	0.190962	0.946179
3978																	NDUFC2	0.179449	0.129675	0.157968	0.409243	0.41883	0.406719	0.322144	NT5C2	0.682886	0.280378	0.0207958	-1.08839	0.869771	0.14997	0.180747																									CEP164	0.0907627	0.0828567	0.270346	-0.0802317	0.408674	0.833833	0.378279	MAFG	0.359564	0.0311006	2.05113e-05	0.110872	0.108788	0.311738	8.4364e-05	EIF2AK4	0.0966631	0.0484244	0.0459908	0.0731406	0.233332	0.75165	0.0737283	MARK3	0.231292	0.159411	0.146171	1.16673	0.906878	0.169766	0.382621
3979																	ALG8	0.713241	0.172697	0.00256498	-1.03654	0.554893	0.173565	0.0241208	PCGF6	-0.00368547	0.284761	0.989402	0.655636	1.32976	0.60108	0.996251																									IL10RA	-0.156271	0.0403333	0.000239231	0.291599	0.210516	0.164367	0.00196189	ASPSCR1	-0.0045948	0.0277087	0.870826	0.00460663	0.106021	0.963207	0.881825	SRP14	0.216835	0.0133925	0.000534885	0.828533	0.24378	0.00479904	0.00173799	KLC1	-0.108887	0.120306	0.35033	0.894657	0.758081	0.168166	0.618059
3980																	NARS2	0.499917	0.290305	0.080184	2.37668	30.9462	0.0705859	0.202567	ATP5MD	0.438388	0.097883	0.00121972	-0.285438	0.561626	0.535893	0.0830429																									JAML	0.015995	0.0263468	0.543691	0.390506	0.111518	0.00275039	0.646158	CENPX	0.0256512	0.0200916	0.20236	0.155521	0.127101	0.221756	0.219885	PLCB2	-0.213706	0.0378526	1.90395e-06	-0.067845	0.173715	0.692062	2.77293e-05	ATP5MPL	0.104211	0.0474349	0.0271946	-0.399898	0.385144	0.269146	0.130836
3981																	PRCP	0.294533	0.154522	0.0527894	0.101916	0.447896	0.810038	0.152205	PDCD11	-0.381678	0.293495	0.185563	0.419881	1.05298	0.621676	0.503044																									CD3E	0.0998603	0.10747	0.35093	-0.143349	0.10005	0.154569	0.462754	DCXR	-0.0316219	0.017099	0.0677864	0.28807	0.0822191	0.00342388	0.0769081	IVD	-0.143158	0.0629493	0.0233953	0.0145844	0.194509	0.940612	0.0399688	INF2	0.0839515	0.170754	0.622476	-0.340909	0.731206	0.594881	0.825803
3982																	RAB30	-0.0984208	0.123804	0.433513	1.21201	1.08502	0.184563	0.617506	SLK	0.215594	0.307808	0.466707	1.55965	1.37743	0.428714	0.755185																									CD3D	0.185057	0.123466	0.129774	0.135444	0.143444	0.35013	0.209976	GPS1	0.0780029	0.0221115	0.00203204	0.185775	0.113263	0.0987802	0.0027438	CCDC32	0.376965	0.0603709	0.000903485	-0.14664	0.22246	0.504899	0.00257887	SIVA1	-0.0409217	0.0526522	0.439112	0.214345	0.288635	0.447111	0.697953
3983																	PCF11	-0.0674566	0.152902	0.654069	2.45125	1.15564	0.0941812	0.793436	GSTO1	0.361109	0.120751	0.00419916	-0.0407718	0.843795	0.95241	0.0988064																									CD3G	0.0290596	0.146264	0.831634	0.0124064	0.268132	0.961008	0.881723	CCDC57	-0.143274	0.0290019	7.31471e-06	0.0546409	0.109552	0.624675	4.01842e-05	RMDN3	0.203246	0.0794663	0.0125975	0.412497	0.240809	0.0873825	0.0227433	AKT1	0.0496161	0.19927	0.79824	0.0993001	0.574653	0.85083	0.918744
3984																	CCDC90B	0.0985949	0.137404	0.461308	-0.473135	0.760894	0.424315	0.643531	XPNPEP1	0.0367788	0.204568	0.846831	0.601652	1.21231	0.563287	0.951624																									UBE4A	0.0415918	0.0769697	0.588482	0.65184	0.373555	0.0793841	0.685438	SLC16A3	0.659402	0.0179559	0.000127052	0.206603	0.0814659	0.0109978	0.00031181	DNAJC17	0.200398	0.0743688	0.00759848	-0.395794	0.261999	0.134573	0.0144148	PLD4	-0.130817	0.0312129	0.00010041	0.00291251	0.125145	0.982803	0.00409908
3985																	TMEM126B	0.289792	0.18638	0.118976	-0.564021	0.808714	0.493101	0.265206	ADD3	-0.232599	0.198999	0.245551	-0.851218	0.522888	0.0907818	0.563723																									ATP5MG	0.0954428	0.0129801	0.00164777	0.181806	0.179216	0.303139	0.0063015	CSNK1D	0.0315193	0.0203923	0.124375	-0.197727	0.0941053	0.0375925	0.138	INO80	0.0143902	0.0804032	0.852829	-0.194992	0.341722	0.570286	0.89344	BRF1	-0.0531316	0.195949	0.789242	-0.197498	0.773625	0.803039	0.915028
3986																	TMEM126A	0.468064	0.138234	0.00239952	-0.835228	0.649096	0.130974	0.0241208	SMC3	0.446679	0.17036	0.0131974	0.792009	0.944396	0.303939	0.144971																									KMT2A	0.148188	0.0788879	0.0589882	0.459607	0.38485	0.237353	0.109071	SECTM1	0.398828	0.0307657	3.52419e-05	0.031908	0.0953822	0.735453	0.000124121	CHP1	0.00629556	0.0441919	0.887423	0.0996553	0.248333	0.670866	0.92067	PACS2	-0.30611	0.176456	0.0813837	0.149008	0.933611	0.857229	0.269114
3987																	CREBZF	-0.0809605	0.175772	0.646671	1.00369	1.05487	0.262747	0.78887	PDCD4-AS1	-0.013252	0.235222	0.961008	0.874151	1.09024	0.340132	0.989307																									ARCN1	0.2369	0.0777917	0.00319936	-0.136105	0.386872	0.713457	0.00952197	CYBC1	0.401802	0.0198375	0.000196608	0.00837252	0.0872115	0.924015	0.000423564	RTF1	0.0980285	0.0447531	0.0293941	-0.213959	0.220247	0.318936	0.0492349	MTA1	-0.378523	0.187358	0.0445911	0.0382999	0.979247	0.966407	0.181503
3988																	PICALM	0.274932	0.237618	0.230154	0.0877031	3.24892	0.919216	0.411268	PDCD4	0.0803312	0.103557	0.428314	1.43497	0.878576	0.0833833	0.732844																									DDX6	0.0507208	0.0522569	0.330334	0.374719	0.319594	0.237952	0.443271	NARF	0.271036	0.0277875	7.69191e-07	-0.026438	0.106025	0.80104	6.65132e-06	EHD4	0.341695	0.0614366	0.000386317	0.0894335	0.209488	0.676265	0.00137836	CRIP1	-0.0566992	0.0658054	0.389722	0.045468	0.1882	0.813837	0.654488
3989																	EED	-0.0524828	0.183659	0.774645	-0.83727	0.485001	0.109178	0.872465	SHOC2	0.153303	0.208132	0.442711	1.8932	1.19583	0.161168	0.741144																									CCDC84	-0.0221119	0.122923	0.855829	0.411327	0.401849	0.296741	0.898672	WDR45B	0.0466458	0.0255057	0.069986	0.133431	0.105567	0.210958	0.0793085	VPS39	-0.0817003	0.0731061	0.257149	0.0822664	0.266791	0.754049	0.334961	IGHM	0.380051	0.0755355	0.000326295	-0.0236847	0.355764	0.946411	0.00888316
3990																	HIKESHI	0.417749	0.125598	0.00521937	-0.19411	0.601029	0.717856	0.03136	ACSL5	0.692955	0.330409	0.0403919	0.292222	2.03039	0.790442	0.245127																									RPS25	-0.00991035	0.0105188	0.35013	0.0763814	0.0849644	0.370526	0.462048	METRNL	-0.286923	0.021739	2.32907e-19	0.0990454	0.0902615	0.275345	6.224e-18	TMEM87A	0.0937619	0.0440391	0.035193	0.310435	0.250733	0.203559	0.0579539	FAM30A	0.407617	0.18905	0.034793	0.211748	0.558118	0.679064	0.155157
3991																	TMEM135	0.248184	0.303338	0.388122	-0.390879	18.5447	0.632074	0.577427	ZDHHC6	0.40173	0.251459	0.107578	1.14647	1.34181	0.445711	0.398376																									TRAPPC4	0.515402	0.0738229	0.00216451	-0.0827036	0.396746	0.816637	0.00758608	USP14	0.120937	0.0298735	0.00171594	-0.00126128	0.121119	0.991802	0.00237045	ZNF106	-0.0466385	0.030592	0.133973	-0.112065	0.148431	0.44831	0.190083	NIPA2	0.2026	0.099787	0.045191	0.966108	0.568262	0.0783843	0.182473
3992																	CTSC	0.353533	0.113624	0.00259948	-0.146068	0.651378	0.795441	0.0241208	VTI1A	-0.0577459	0.222803	0.785243	1.09283	1.18915	0.376125	0.924248																									HYOU1	0.395865	0.102441	0.00195174	0.701268	0.403804	0.0877824	0.0070666	SMCHD1	0.280501	0.014664	0.000356571	0.172931	0.0649073	0.00739852	0.000643487	SNAP23	0.113727	0.028244	0.00234666	0.215037	0.163632	0.186963	0.00549034	SNRPN	-0.243962	0.0697179	0.00120922	0.189731	0.274603	0.485703	0.0202217
3993																	CHORDC1	0.462445	0.198345	0.0219956	0.311017	0.771503	0.609878	0.0829555	TCF7L2	0.200255	0.43121	0.624075	-0.469875	3.39454	0.556889	0.850448																									VPS11	0.0294658	0.0872493	0.731854	-0.0615332	0.568509	0.902619	0.803411	EMILIN2	0.224839	0.0171451	0.000668987	-0.126637	0.0798466	0.115577	0.00105477	LRRC57	0.0516994	0.0812389	0.523095	-0.0899054	0.231723	0.69806	0.608856	UBE3A	-0.304487	0.0897692	0.0014164	1.14486	0.933291	0.14777	0.021966
3994																	SMCO4	-0.182386	0.235029	0.427315	0.709058	1.46652	0.337133	0.612943	CCDC186	-0.148138	0.231258	0.509098	0.885192	0.996821	0.275945	0.788873																									HMBS	0.0847965	0.0806612	0.286943	0.656942	0.494538	0.156569	0.396122	LPIN2	-0.0288005	0.0310952	0.352729	-0.0831394	0.107502	0.437113	0.373497	HAUS2	0.0464053	0.0576738	0.425315	0.227242	0.268141	0.383523	0.512292	HERC2	0.226053	0.142391	0.110578	0.166023	0.491869	0.710058	0.323631
3995																	CEP295	0.72443	0.381115	0.0625875	-0.912812	71.2585	0.316337	0.170438	ABLIM1	-0.138809	0.266081	0.595081	-0.265736	0.949118	0.75165	0.838706																									H2AFX	-0.33668	0.0856781	0.000395468	0.382596	0.326189	0.231554	0.00262128	MYL12A	0.443885	0.00716226	8.33638e-05	0.130864	0.0388443	0.00238999	0.00022988	TTBK2	-0.0675499	0.0751098	0.363327	0.345853	0.271472	0.203559	0.450497	NSMCE3	-0.049782	0.16017	0.752849	-0.164638	0.717138	0.775645	0.898886
3996																	TAF1D	-0.0903211	0.109087	0.404119	0.170647	0.684389	0.780844	0.591277	FAM160B1	0.0390623	0.235662	0.860828	-0.706035	0.996605	0.384323	0.955702																									DPAGT1	0.217831	0.0873662	0.0135973	0.443	0.512649	0.337532	0.0309898	MYL12B	0.346039	0.00769317	2.38894e-07	0.117225	0.0542785	0.0327934	2.50548e-06	CCNDBP1	0.100117	0.0314705	0.00406194	0.70542	0.256051	0.0107978	0.00838916	MTMR10	0.53777	0.175009	0.0029994	0.685977	0.730459	0.315937	0.0318407
3997																	C11orf54	0.0616517	0.278046	0.816637	-0.576614	1.73762	0.407718	0.899393	SLC18A2	-0.876039	0.611952	0.123775	-1.99737	4.25695	0.0409918	0.427136																									CBL	0.202835	0.0594399	0.00213779	0.19669	0.338427	0.537293	0.007515	TGIF1	-0.060344	0.0307253	0.0485903	-0.156282	0.108233	0.15097	0.0556764	PDIA3	0.228234	0.0240745	0.00018789	0.482254	0.117789	0.00202912	0.000822815	KLF13	0.135751	0.137212	0.317736	-0.164025	0.546143	0.724055	0.584711
3998																	MED17	0.503843	0.224008	0.0315937	0.287987	0.937486	0.697461	0.107494	PDZD8	-0.101742	0.174058	0.565887	-0.465586	0.383699	0.211558	0.824668																									RNF26	-0.155479	0.115129	0.180964	-0.505806	0.376201	0.171766	0.273653	LINC00667	0.0644991	0.0315955	0.0417916	-0.151635	0.104088	0.14757	0.0481311	SERF2	0.276872	0.00905436	0.00013797	0.220155	0.0666848	0.00416474	0.000678391	LINC02256	-0.0444784	0.0907922	0.619076	0.629346	0.449152	0.141172	0.823852
3999																	PANX1	0.431589	0.374597	0.215157	2.34266	116.445	0.345531	0.393868	RAB11FIP2	-0.41855	0.371296	0.246151	-1.27023	2.15477	0.354929	0.564704																									OAF	0.113642	0.104562	0.275745	0.0137133	0.376218	0.966807	0.384298	EPB41L3	0.237085	0.0301478	0.000104456	-0.0114898	0.0985468	0.902619	0.000271172	CASC4	0.0468137	0.0672359	0.492501	0.071828	0.255961	0.775845	0.578936	EMC7	-0.013532	0.0770994	0.860628	0.40544	0.566796	0.407918	0.946179
4000																	MRE11	0.386234	0.26913	0.139372	-0.00946707	4.3944	0.990602	0.295059	FAM204A	0.240417	0.142924	0.0903819	1.41571	1.19978	0.39792	0.36344																									SORL1	0.032029	0.0820702	0.692661	0.213992	0.346633	0.534893	0.772245	NDUFV2	0.503354	0.0153333	0.000120464	-0.0193099	0.09274	0.842032	0.000300366	CTDSPL2	0.00271654	0.0806583	0.971406	0.39284	0.292645	0.177964	0.982705	KATNBL1	-0.000904799	0.121897	0.994001	0.804963	1.00349	0.324335	0.997796
4001																	CWC15	0.129476	0.108453	0.234153	0.332915	0.915188	0.644871	0.415512	CACUL1	0.210922	0.270805	0.426915	0.0508763	1.05896	0.945211	0.73179																									UBASH3B	0.0796349	0.122247	0.515297	0.828094	0.336937	0.0179964	0.620517	ANKRD12	0.074132	0.0185465	0.00439455	-0.207414	0.0732495	0.00419916	0.00547431	EIF3J	0.128421	0.0579259	0.0263947	-0.284898	0.248664	0.252949	0.0447224	EMC4	-0.0317355	0.0792159	0.687063	0.994991	1.10563	0.278144	0.862245
4002																	FAM76B	0.0843085	0.28061	0.759448	-0.326177	6.81859	0.715057	0.863908	EIF3A	0.145735	0.106093	0.174765	0.509273	0.757838	0.39972	0.491508																									HSPA8	-0.137591	0.0326477	7.54648e-05	1.09534	0.221138	0.000440071	0.000950911	RALBP1	0.217472	0.0235285	1.8686e-05	-0.105455	0.0933687	0.264147	7.87785e-05	SPG11	0.0850328	0.046078	0.0685863	-0.226269	0.217119	0.283743	0.104992	NOP10	0.379942	0.058622	0.000126289	1.0043	1.01485	0.243351	0.00493771
4003																	CEP57	-0.156016	0.138518	0.252749	-0.787397	0.531504	0.171366	0.437667	SFXN4	0.11085	0.205496	0.576885	-0.164413	1.02432	0.824035	0.83046																									GRAMD1B	0.298385	0.118388	0.0123975	-0.326945	0.41381	0.412917	0.0286562	RAB31	0.106611	0.0113408	0.00139842	0.0519431	0.0570455	0.358328	0.00197448	PATL2	0.601706	0.0793733	0.000654991	0.179763	0.268409	0.5005	0.00200974	LPCAT4	-0.354311	0.152131	0.0189962	-0.258112	0.984248	0.742651	0.103704
4004																	MTMR2	0.195816	0.324645	0.525095	-0.737603	50.3035	0.565887	0.697853	PRDX3	0.548784	0.126183	0.00116576	0.120681	0.649383	0.791242	0.0819292																									TBRG1	0.0199805	0.0485044	0.680864	0.19899	0.337701	0.526095	0.763099	VAPA	0.2194	0.0110741	0.000365328	-0.00945697	0.0658411	0.889022	0.000655789	B2M	0.440572	0.00793113	5.74986e-08	0.770747	0.0380447	2.69781e-09	1.32247e-06	GOLGA8B	-0.0706327	0.227665	0.745451	-0.451898	0.553845	0.403719	0.894283
4005																	CCDC82	-0.203911	0.204534	0.312138	-0.0438047	0.815284	0.944611	0.502479	RGS10	0.169938	0.137829	0.214557	0.0368944	0.456467	0.931614	0.53443																									NRGN	-0.112304	0.0700146	0.106379	0.0677906	0.238557	0.778644	0.178598	NAPG	0.287779	0.0280096	6.0767e-05	0.180109	0.111497	0.107379	0.00018496	TRIM69	0.916671	0.0547524	6.72201e-05	0.5385	0.233524	0.0255949	0.00040536	AQR	0.0271461	0.164406	0.865627	-0.173372	0.590925	0.732054	0.947921
4006																	ARHGAP42	-0.113142	0.377312	0.75085	-1.07088	55.2095	0.291142	0.859726	TIAL1	0.0180064	0.132289	0.888822	-0.174551	1.02758	0.830034	0.965121																									ROBO3	-0.0846975	0.126937	0.505099	-0.0216092	0.361748	0.946411	0.610546	CHMP1B	0.260186	0.0178789	0.000604011	-0.0144192	0.0598201	0.810238	0.000974078	BLOC1S6	0.32113	0.0451965	0.00165482	0.268088	0.222375	0.224155	0.00414897	ZNF770	0.00925112	0.160805	0.953609	-0.194899	0.777503	0.763047	0.983024
4007																	BIRC3	-0.531988	0.395067	0.188362	-2.06752	1.02829	0.215357	0.36042	MCMBP	0.182248	0.374338	0.613677	0.465042	2.76493	0.626675	0.846559																									SLC37A2	-0.346777	0.0990664	0.00115959	-0.675255	0.310177	0.034993	0.00506491	MPPE1	0.25938	0.0257668	4.50729e-05	-0.0441881	0.112219	0.686663	0.000149065	SQOR	0.852169	0.0451708	1.75091e-06	0.416212	0.184383	0.030194	2.58241e-05	EIF2AK4	-0.231663	0.0733032	0.00191036	-0.939321	0.664109	0.106179	0.0263184
4008																	BIRC2	-0.11789	0.20576	0.561288	-0.609025	0.749508	0.334533	0.726015	SEC23IP	-0.0704055	0.273851	0.785043	0.615761	1.27422	0.611678	0.924248																									TMEM218	0.144669	0.0650378	0.0261948	-0.237168	1.08286	0.781844	0.0546843	IMPA2	0.43054	0.0273979	0.000766075	0.0255697	0.0988583	0.790842	0.00117992	DUT	0.00924921	0.033117	0.777445	-0.0128262	0.199075	0.946411	0.833607	SRP14	0.116825	0.0261886	0.0010511	0.309995	0.194391	0.112577	0.0183977
4009																	TMEM123	0.154544	0.114044	0.168166	0.766688	0.940054	0.338332	0.334744	WDR11	-0.117012	0.269334	0.653669	1.05935	1.04869	0.246151	0.862585																									EI24	0.178065	0.0605048	0.00439912	-0.341251	0.330891	0.279744	0.0119412	TUBB6	0.306366	0.0337822	0.000179066	-0.23833	0.0944168	0.0107978	0.000398019	EID1	0.0798913	0.022636	0.00168585	0.332469	0.160229	0.0375925	0.00421159	PLCB2	-0.0461817	0.184599	0.809238	0.062546	0.606765	0.907818	0.922944
4010																	DCUN1D5	0.462377	0.135775	0.00461066	0.10428	0.830869	0.875225	0.0302395	NSMCE4A	0.169622	0.192339	0.382523	0.00556572	1.37325	0.996201	0.698568																									STT3A	0.265465	0.070239	0.00151367	-0.117816	0.329915	0.710458	0.00596174	AFG3L2	-0.112969	0.0269087	0.000155196	0.0545357	0.0990861	0.574285	0.000360017	SECISBP2L	0.011955	0.0602887	0.841232	0.131333	0.305441	0.653869	0.884453	IVD	-0.219217	0.11901	0.064787	0.262565	0.555461	0.60008	0.229545
4011																	CASP4	-0.0260779	0.133618	0.839432	-0.755959	0.59619	0.160768	0.911325	IKZF5	-0.125871	0.336508	0.696061	0.146559	1.60996	0.90042	0.887006																									RPUSD4	0.0205824	0.105456	0.85143	0.363008	0.417062	0.372725	0.89547	PSMG2	0.0446452	0.015094	0.0029994	0.0263874	0.0908748	0.773245	0.0038573	COPS2	-0.0217856	0.0388956	0.569286	-0.00873607	0.27394	0.972206	0.650112	CCDC32	0.409682	0.13924	0.00479904	-0.456529	0.767612	0.471506	0.0393332
4012																	CASP1	0.730916	0.245676	0.0079984	-0.304022	0.662609	0.574885	0.040801	BUB3	0.0727333	0.13065	0.577485	0.0602201	0.722562	0.915817	0.83046																									FAM118B	0.324831	0.107844	0.00339932	0.196428	0.460283	0.667267	0.00990667	PTPN2	0.32515	0.0163593	0.00014863	-0.0487476	0.0805693	0.541092	0.000348721	GABPB1-AS1	0.0846167	0.0799091	0.290942	-0.0698476	0.23537	0.772246	0.371674	RMDN3	0.0621157	0.111264	0.574485	-0.0351836	0.721175	0.954409	0.79639
4013																	CARD16	0.0070104	0.112201	0.94881	0.147914	0.77544	0.815637	0.971667	OAT	0.335549	0.199138	0.0917816	1.82777	1.03833	0.0571886	0.365561																									SRPRA	0.154549	0.0505061	0.00279944	0.440633	0.336382	0.185963	0.00878228	RNMT	0.0241132	0.0177316	0.177564	-0.113187	0.0834738	0.172166	0.193744	USP8	0.288269	0.0449379	0.000427295	0.148905	0.246696	0.542092	0.00148552	GCHFR	0.121177	0.122018	0.318736	0.284971	0.37474	0.422915	0.585948
4014																	AASDHPPT	0.614419	0.154177	0.0026599	-0.422173	0.687055	0.5015	0.0244547	LHPP	-0.119753	0.241866	0.611678	0.161923	0.740273	0.781844	0.845877																									FOXRED1	0.145855	0.119839	0.221756	-0.179875	0.524799	0.736453	0.32186	ROCK1	0.280993	0.0145329	0.000329016	-0.0235663	0.0697759	0.730854	0.000607435	TRPM7	0.0821872	0.0658343	0.214357	0.113993	0.260998	0.64967	0.286737	CHP1	0.196313	0.173344	0.24875	0.00824055	0.619209	0.989802	0.511158
4015																	CWF19L2	0.323256	0.292105	0.240752	0.755725	13.9378	0.495301	0.423029	EEF1AKMT2	-0.0820122	0.211865	0.685663	0.156902	0.936397	0.834633	0.880796																									DCPS	0.252421	0.0578412	0.00141641	0.511815	0.390314	0.171166	0.00573124	SNRPD1	0.270646	0.0165793	0.000603145	0.106394	0.109135	0.318536	0.00097328	SPPL2A	0.233304	0.0389208	0.000566657	0.474152	0.238464	0.0489902	0.00181265	RTF1	0.167581	0.0942154	0.079784	-0.224779	0.558159	0.668466	0.265564
4016																	SLC35F2	0.232208	0.23376	0.310138	-0.683185	1.16202	0.294741	0.499934	ABRAXAS2	0.14186	0.307357	0.639472	3.3001	1.18506	0.0269946	0.857																									ST3GAL4	-0.19144	0.0821251	0.0221956	-0.358143	0.364847	0.308338	0.0474236	RIOK3	0.0996229	0.0151569	0.00225372	0.0382731	0.0799216	0.637473	0.00300369	DMXL2	0.154741	0.0342613	0.00265757	0.304091	0.16731	0.0677864	0.00601059	LTK	-0.53051	0.198458	0.00959808	-0.00761642	0.621804	0.990002	0.0645922
4017																	CUL5	0.0622868	0.142152	0.671666	0.419045	0.988854	0.587682	0.805504	CTBP2	0.254201	0.274788	0.336533	1.60859	1.31052	0.20096	0.658753																									FLI1	-0.0845218	0.0435434	0.0535893	0.230014	0.332051	0.476305	0.100575	TTC39C	0.0920048	0.0234216	0.00132121	0.0767269	0.0791858	0.341732	0.0018778	LYSMD2	0.599087	0.0374592	1.38905e-05	0.2401	0.194731	0.215357	0.000129722	MGA	-0.228238	0.161752	0.157968	0.856288	0.794572	0.214557	0.398293
4018																	ACAT1	0.237405	0.108219	0.0285943	1.02686	0.985889	0.20056	0.100339	EDRF1	0.248714	0.321819	0.416317	-1.60615	1.02892	0.0719856	0.724646																									APLP2	0.13526	0.0342382	0.000564914	-0.0649764	0.11581	0.574085	0.00322558	RNF125	0.0452793	0.0317299	0.157968	-0.126482	0.0960857	0.187762	0.173161	TMOD3	0.143807	0.0320926	0.000297824	-0.0776476	0.198382	0.686863	0.00114323	TMEM87A	-0.0233105	0.11175	0.831834	-0.0423962	0.685612	0.941212	0.931968
4019																	NPAT	0.299527	0.36319	0.378724	0.981143	76.235	0.447111	0.569	UROS	0.0770276	0.15032	0.60088	0.0398183	0.815861	0.95041	0.840714																									ST14	0.183985	0.0758405	0.0159968	0.881566	0.383638	0.0289942	0.035715	RNF138	0.108476	0.020491	0.000165351	0.0560522	0.0943359	0.54889	0.000376558	MAPK6	0.205672	0.0682713	0.00319936	-0.178143	0.264748	0.494501	0.00695611	ZNF106	-0.131489	0.11278	0.244151	0.340732	0.47497	0.435313	0.507344
4020																	ATM	0.134034	0.183201	0.446711	0.523599	0.863452	0.496101	0.630164	BCCIP	0.065538	0.131238	0.610078	0.854495	1.04474	0.34913	0.844624																									ZBTB44	0.159151	0.0872488	0.0637872	-0.457112	0.515367	0.321536	0.116561	MAPRE2	0.172816	0.027445	0.00022747	-0.0178352	0.0944097	0.846031	0.000470046	MYO5A	-0.112895	0.0687263	0.10238	0.158099	0.240756	0.507898	0.149841	SNAP23	0.212149	0.097213	0.0327934	-0.577164	0.874893	0.406119	0.148265
4021																	DDX10	0.41524	0.362091	0.215357	-0.951452	24.4165	0.139972	0.393868	PTPRE	0.204507	0.396483	0.576885	2.32178	4.30499	0.118976	0.83046																									SNX19	0.388143	0.107456	0.00170712	1.00793	0.441914	0.0287942	0.00641292	ZNF24	0.0141252	0.0245437	0.559688	-0.0101791	0.0952931	0.928814	0.580554	ARPP19	0.160109	0.0523167	0.00475576	-0.15913	0.260615	0.536693	0.00963266	HAUS2	0.0840435	0.157805	0.583683	0.784551	0.7258	0.225155	0.802528
4022																	RDX	0.477673	0.213629	0.0303939	-0.345914	0.749283	0.627674	0.104907	GLRX3	0.287113	0.168549	0.0887822	2.46027	1.17857	0.211958	0.361771																									VPS26B	-0.130429	0.0737127	0.0745851	0.140871	0.350053	0.672865	0.133098	GALNT1	0.11702	0.0308552	0.0017316	0.00109134	0.107032	0.992601	0.00238859	RSL24D1	-0.0669736	0.0227652	0.00359928	0.224058	0.174673	0.19996	0.00761734	UBR1	-0.0129373	0.213962	0.944411	0.528151	0.570334	0.325935	0.979909
4023																	FDX1	0.0189812	0.0809019	0.811438	0.865969	0.807335	0.224555	0.896424	PPP2R2D	0.164249	0.314746	0.591682	3.06359	1.21261	0.0157968	0.837165																									THYN1	0.185494	0.0616923	0.00359928	0.283505	0.407501	0.466707	0.0103051	C18orf21	0.0569189	0.0342142	0.0963807	-0.0971443	0.105204	0.354729	0.108105	RAB27A	0.474136	0.067337	0.00019321	0.0664768	0.278436	0.814637	0.000839506	CCNDBP1	0.0636238	0.103229	0.536893	0.154365	0.346169	0.655069	0.772636
4024																	POU2AF1	0.417987	0.0707175	0.000300184	-0.575251	0.849118	0.557289	0.00844004	BNIP3	0.529817	0.304696	0.080184	0.172407	0.816276	0.772046	0.344564																									ACAD8	0.0343893	0.119557	0.767846	-0.00351716	0.384496	0.993801	0.83223	ELP2	-0.0794384	0.034671	0.0223955	0.110676	0.111047	0.321736	0.0261946	PIGBOS1	0.322888	0.0528953	0.000111044	-0.031999	0.266262	0.905419	0.000579258	MAP1A	0.0820784	0.071854	0.24875	-0.38726	0.369975	0.283943	0.511158
4025																	PPP2R1B	0.628934	0.38246	0.0859828	-0.575145	68.454	0.583883	0.212568	LRRC27	-0.0489318	0.463206	0.90082	-1.27205	5.88276	0.425315	0.96823																									LARP4B	0.164717	0.0951159	0.0873825	0.150494	0.383086	0.675865	0.151423	TPGS2	-0.0670171	0.0303792	0.0269946	-0.0413521	0.101861	0.687463	0.0314339	CCPG1	-0.0138997	0.0374694	0.69846	-0.185779	0.166763	0.271546	0.764679	PDIA3	0.161228	0.0444432	0.00138661	0.0587363	0.212151	0.788242	0.0217471
4026																	ALG9	0.661837	0.26836	0.0191962	0.661553	7.9681	0.520296	0.0757899	ADAM8	-0.302537	0.256579	0.231954	-0.0904365	0.952996	0.917616	0.552295																									GTPBP4	0.121745	0.0719477	0.0909818	0.266865	0.422959	0.504499	0.15646	PSTPIP2	0.287885	0.0250654	4.46289e-05	0.150139	0.0842972	0.069986	0.000147929	ZNF280D	-0.0173459	0.0739089	0.803039	0.427554	0.357543	0.224155	0.853162	SERF2	-0.0401547	0.0219004	0.0685863	0.354395	0.202905	0.0807838	0.238292
4027																	C11orf1	0.499089	0.23151	0.034793	-1.07681	0.42799	0.0155969	0.114939	TUBGCP2	-0.234145	0.189794	0.217956	-0.351081	0.765333	0.552689	0.538791																									IDI1	0.00962657	0.053989	0.853029	-0.258587	0.255062	0.30154	0.896538	ATP5F1A	0.101269	0.0118316	0.00131049	0.0052578	0.0549416	0.921216	0.00186536	TCF12	0.206106	0.058536	0.00313445	-0.218331	0.233853	0.344731	0.00686053	CASC4	-0.217715	0.159338	0.168766	-0.410899	0.691226	0.484103	0.414414
4028																	DLAT	0.253366	0.242248	0.282943	-0.0575093	2.57566	0.946011	0.470718	ZNF511	0.46006	0.248919	0.0685863	-0.34134	1.30482	0.760848	0.316358																									WDR37	0.00167966	0.0904676	0.986603	-0.380181	0.428793	0.35173	0.990988	HAUS1	0.285151	0.0303842	0.000136619	0.00724211	0.104486	0.942811	0.000327774	POLR2M	0.0668044	0.0711426	0.34773	0.264624	0.270227	0.326335	0.433573	CTDSPL2	-0.269996	0.201582	0.175365	0.752277	0.666712	0.229154	0.421848
4029																	NKAPD1	-0.281486	0.215385	0.179164	1.93655	1.17765	0.340332	0.349163	FUOM	0.575783	0.384783	0.112178	-0.824248	3.14766	0.484103	0.408919																									PFKP	0.914964	0.0903168	2.70853e-05	0.296787	0.343193	0.371326	0.000472039	IER3IP1	0.286716	0.0230648	1.81464e-05	-0.337639	0.0940396	0.000372094	7.76765e-05	ADAM10	0.16768	0.0336075	0.000544722	0.104652	0.183229	0.560288	0.00175764	EIF3J	0.14164	0.123792	0.254349	0.795825	0.925653	0.293141	0.516891
4030																	TIMM8B	0.532925	0.0953687	0.000573479	0.158075	0.522979	0.839632	0.0112772	ECHS1	0.0600429	0.146723	0.677465	-1.35401	1.278	0.186763	0.87612																									PITRM1	-0.0632732	0.114609	0.570286	-0.267607	0.408525	0.505299	0.669362	SMAD2	0.0129058	0.0248028	0.592681	-0.259212	0.0968601	0.0079984	0.612226	RNF111	0.0482943	0.0665146	0.470906	0.366378	0.250512	0.144371	0.55791	SPG11	-0.156317	0.15467	0.308938	-0.329237	0.869696	0.656669	0.577128
4031																	SDHD	0.226733	0.112888	0.044791	-0.0995834	0.495243	0.816837	0.135071	PAOX	-0.462195	0.354246	0.181164	2.70257	1.79682	0.0955809	0.498353																									KLF6	0.503359	0.03055	1.27858e-05	-0.329603	0.107708	0.00239952	0.000281794	DYM	-0.11714	0.0270375	1.86442e-05	0.0481209	0.102721	0.64847	7.87785e-05	SLTM	0.122594	0.0356611	0.00278934	0.0980416	0.172804	0.576085	0.00625017	B2M	0.28991	0.0202962	0.000345066	0.383369	0.094953	0.00166736	0.00916653
4032																	PTS	0.574861	0.235217	0.0205959	0.496152	1.20708	0.54869	0.07922	MTG1	-0.0224797	0.18297	0.89982	0.820597	1.2755	0.540292	0.968103																									NET1	-0.24551	0.0965603	0.00979804	0.0986352	0.170295	0.564887	0.0234764	C18orf32	0.259782	0.0170598	0.000494503	-0.085655	0.0685522	0.209158	0.000830315	GTF2A2	0.326045	0.0297839	0.000377881	0.0983213	0.266497	0.704459	0.00135521	BLOC1S6	0.0234597	0.1153	0.838432	-0.0336395	0.839379	0.965007	0.93511
4033																	ZW10	0.604353	0.317588	0.0573885	1.59571	62.8592	0.254349	0.16112	KDM5A	0.132017	0.200738	0.504499	-0.790809	0.593837	0.15057	0.78491																									GDI2	-0.0431513	0.0228336	0.0591882	0.194866	0.117222	0.094981	0.109412	RPL17	-0.00998318	0.00796505	0.208558	-0.533193	0.0167605	7.6627e-54	0.226413	BNIP2	0.164877	0.0271111	0.000266938	0.103797	0.18983	0.594481	0.00105849	SQOR	-0.0008955	0.177006	0.996201	0.164852	0.642752	0.770246	0.998719
4034																	USP28	-0.24361	0.165235	0.139572	-0.565692	1.07147	0.506299	0.295133	NINJ2	-0.183687	0.362793	0.579884	-1.51912	1.9977	0.253949	0.832445																									FBH1	0.0521121	0.123773	0.665067	-0.107798	0.415499	0.794841	0.750316	ACAA2	0.441963	0.0265977	2.43926e-05	-0.0926579	0.0883959	0.291142	9.55107e-05	ANXA2	0.626032	0.0184451	0.000189195	0.384001	0.0620795	7.25073e-05	0.000827225	DUT	0.0291373	0.0690057	0.678464	-0.346376	0.705692	0.54989	0.857635
4035																	C11orf71	0.128482	0.224739	0.544891	0.380577	1.10358	0.689062	0.713439	WNK1	-0.0790998	0.209878	0.709858	0.942554	1.17861	0.384523	0.891209																									RBM17	0.0978204	0.0378747	0.0111978	0.650816	0.421403	0.105979	0.0262467	CXXC1	0.321945	0.0325977	0.000654617	0.15723	0.107771	0.144571	0.00103766	VPS13C	-0.0233265	0.0345052	0.495701	0.103422	0.178852	0.560288	0.582072	EID1	0.0524265	0.047177	0.264347	-0.271249	0.534501	0.558288	0.528124
4036																	RBM7	-0.165157	0.310909	0.583683	1.94037	36.5426	0.136173	0.742907	ERC1	-0.396403	0.258278	0.121376	0.932099	1.14028	0.359128	0.424004																									PFKFB3	-0.374573	0.0810221	8.65903e-05	-0.593206	0.237488	0.0155969	0.00102458	ME2	0.26825	0.0234431	9.46966e-05	-0.0459625	0.0958217	0.639072	0.000252774	TPM1	-0.110464	0.0654582	0.090182	-0.133605	0.221197	0.542292	0.133711	SECISBP2L	-0.0713941	0.139769	0.609678	0.687351	0.491535	0.132374	0.817419
4037																	REXO2	0.592588	0.121988	0.000815645	-0.51897	0.504684	0.306339	0.0136293	DCP1B	-0.036437	0.304124	0.895421	0.39013	1.31866	0.733453	0.966129																									KIN	0.195822	0.0795597	0.0163967	-0.103649	0.418948	0.790442	0.0364568	MBD2	0.207283	0.0198681	1.3229e-05	-0.0830767	0.0972658	0.392721	6.21801e-05	LACTB	0.24059	0.0425912	0.000153255	-0.008604	0.196402	0.965807	0.000726245	COPS2	0.224204	0.106403	0.0367926	1.24052	0.977865	0.15077	0.16148
4038																	CADM1	0.0256304	0.235366	0.911218	0.186469	0.527951	0.687263	0.95161	CACNA1C-AS1	0.614946	0.408796	0.115577	-1.30553	4.79968	0.438112	0.414151																									ATP5F1C	0.0865389	0.0227507	0.00100263	1.11568	0.299106	0.00239952	0.00460616	TXNL1	0.369349	0.0195136	7.7797e-06	0.195899	0.109207	0.0721856	4.20068e-05	RPS27L	0.987602	0.0249512	7.41319e-05	0.919528	0.104571	0.000180835	0.000432876	DTWD1	-0.243315	0.140161	0.0841832	-0.44771	0.812905	0.496701	0.274448
4039																	BUD13	-0.0408037	0.32168	0.894821	-0.484572	13.2867	0.688462	0.941488	FKBP4	0.540194	0.169407	0.00648514	0.0483678	0.720259	0.935413	0.104918																									TAF3	0.0860409	0.074369	0.24775	0.46208	0.355789	0.181364	0.352578	NARS	0.265478	0.0233508	7.09841e-05	-0.0682735	0.103024	0.504099	0.000206873	RAB8B	0.523839	0.052197	0.000125076	0.142383	0.273058	0.579484	0.000629453	GABPB1	-0.0880804	0.197544	0.653669	0.630164	0.807833	0.438912	0.844841
4040																	ZPR1	0.515885	0.187179	0.0089982	-0.0124609	0.868962	0.988802	0.0445678	ITFG2	-0.124456	0.207555	0.54769	7.54569	1.18364	0.0241952	0.812021																									CELF2	-0.0226552	0.030833	0.465107	-0.120708	0.210047	0.561688	0.573731	MALT1	-0.0920453	0.0295622	0.00315625	-0.141834	0.0949688	0.140572	0.00404521	APH1B	0.00664675	0.0383534	0.860428	0.0684269	0.22672	0.760048	0.899369	GABPB1-AS1	-0.0541596	0.132012	0.684263	-0.586266	0.82705	0.391322	0.861319
4041																	PAFAH1B2	0.27872	0.243822	0.231354	0.802374	4.79521	0.452909	0.412588	PARP11	0.0532889	0.315528	0.862627	2.85673	1.22659	0.0433913	0.955794																									USP6NL	0.0173151	0.115353	0.882424	-0.301597	0.456334	0.4999	0.917113	SEC11C	0.158903	0.0231221	0.00193103	0.0908976	0.0968908	0.353129	0.00262313	USP3	0.0200917	0.0313184	0.523495	-0.00766337	0.171355	0.967407	0.609194	USP8	-0.0774505	0.121026	0.514697	-0.257205	0.42688	0.4991	0.759083
4042																	SIDT2	-0.340744	0.301933	0.245351	3.19855	29.6264	0.0359928	0.429005	CCND2	0.506165	0.185125	0.0103979	-0.498358	0.747165	0.396321	0.128714																									UPF2	-0.00925988	0.0567696	0.872226	-0.116882	0.231447	0.609678	0.910295	LMAN1	-0.0167766	0.0300971	0.587682	0.068172	0.0937199	0.470706	0.607328	HERC1	-0.121672	0.0532825	0.0241952	0.0644343	0.219638	0.759048	0.0412719	TRPM7	0.279171	0.163614	0.0921816	0.439611	0.642334	0.440712	0.290296
4043																	RNF214	-0.0618808	0.210583	0.766247	-0.57412	0.978953	0.476505	0.867413	NDUFA9	0.811356	0.248047	0.00519896	0.199923	1.03635	0.790242	0.099401																									DHTKD1	-0.0713158	0.112412	0.519296	0.40128	0.331058	0.222156	0.623511	PMAIP1	-0.449783	0.0269973	3.04173e-21	0.272657	0.247198	0.322935	8.95641e-20	SNX1	0.376881	0.0416969	7.0887e-05	0.203412	0.258742	0.412118	0.000417079	SPPL2A	0.102432	0.0969603	0.293141	-0.0704513	0.695657	0.908218	0.561601
4044																	IL10RA	-0.170914	0.185791	0.34753	1.19825	1.04065	0.212158	0.539448	CD9	1.47717	0.372862	0.00702768	0.58455	1.39018	0.364127	0.106573																									NUDT5	0.308365	0.0510209	0.000707419	-0.301843	0.354148	0.375325	0.00368185	VPS4B	0.350131	0.022673	6.2677e-05	0.0241724	0.111483	0.826435	0.000187872	PPIB	0.223097	0.0173741	0.000462122	0.718259	0.135784	0.000913173	0.00156458	DMXL2	-0.0862718	0.164782	0.592881	0.786823	0.601567	0.15137	0.807972
4045																	CD3E	0.0784627	0.272219	0.764047	0.192764	0.387788	0.596481	0.866841	TNFRSF1A	0.118018	0.15867	0.461308	-0.274154	0.754243	0.634673	0.752085																									CDC123	0.295868	0.0500619	9.5886e-05	-0.496488	0.456746	0.236353	0.00109768	SERPINB8	0.386593	0.0299918	1.69229e-05	-0.0834651	0.11387	0.462108	7.40504e-05	TRIP4	0.234578	0.0780118	0.00359928	-0.335581	0.267859	0.214957	0.00761734	LYSMD2	-0.0136223	0.0995468	0.902619	0.118384	0.605564	0.824635	0.961927
4046																	CD3D	0.595079	0.478445	0.169766	-0.3241	69.7713	0.721056	0.336805	LTBR	0.565128	0.237062	0.0227954	2.00411	1.2053	0.0887822	0.188596																									CAMK1D	-0.273494	0.0543232	3.08901e-06	0.227518	0.234855	0.324935	9.82102e-05	CNDP2	0.592811	0.0236873	4.66547e-06	0.118586	0.100525	0.232354	2.87506e-05	OAZ2	0.228902	0.0360222	0.000273961	0.1681	0.183785	0.34913	0.00107688	TMOD3	-0.134796	0.116425	0.244751	0.852082	0.616759	0.14957	0.507794
4047																	CD3G	0.311005	0.507723	0.475505	0.537344	113.221	0.60048	0.655547	TAPBPL	0.502785	0.288905	0.0787842	0.240507	1.15008	0.803439	0.340528																									PRPF18	0.10506	0.077959	0.173565	-0.173837	0.428181	0.660268	0.264635	ZNF516	0.136425	0.0348513	0.00233854	-0.154744	0.10817	0.15097	0.00310061	PLEKHO2	0.2205	0.0552253	0.000736573	-0.0499763	0.20245	0.808838	0.0021965	GNB5	-2.02656e-05	0.16765	0.9998	0.00764971	0.725456	0.989002	0.9998
4048																	UBE4A	0.770922	0.26198	0.00859828	0.169957	10.5634	0.828834	0.0430636	MRPL51	0.242649	0.105159	0.0211958	1.81413	1.10197	0.0631874	0.182284																									FAM107B	0.447781	0.0824392	0.000804016	0.205472	0.264699	0.427514	0.00400921	MBP	0.0535222	0.01636	0.00276581	-0.100588	0.0749702	0.178364	0.00359206	SPG21	0.218548	0.0261521	0.00162139	0.281585	0.193802	0.145571	0.00407985	MYO5A	0.102023	0.17025	0.540892	1.01685	0.813175	0.192362	0.775977
4049																	ATP5MG	-0.123388	0.0441896	0.00519896	-0.768191	1.07844	0.470506	0.0312899	GAPDH	0.334007	0.0601458	0.000200588	0.0824127	0.168056	0.626675	0.048776																									HSPA14-1	0.103065	0.120008	0.387323	-0.923896	0.490921	0.0589882	0.49882	TXNL4A	0.266392	0.0230455	7.2923e-05	0.101814	0.10036	0.311738	0.000210064	CLPX	0.110619	0.0795382	0.162368	-0.0451188	0.300656	0.874025	0.225034	ARPP19	0.14393	0.109416	0.194961	0.0215927	0.644639	0.970806	0.447098
4050																	KMT2A	-0.298739	0.164531	0.0657868	-0.270922	1.21543	0.759248	0.17713	IFFO1	-0.238423	0.308863	0.422715	1.2492	1.24749	0.277345	0.728757																									DCLRE1C	0.0987657	0.0754212	0.194361	0.36567	0.378578	0.29954	0.289414	RBCK1	0.141845	0.016882	0.000200964	0.304423	0.0940245	0.00480191	0.000429922	DPP8	-0.0270219	0.055615	0.630074	-0.0853253	0.238177	0.715657	0.704781	FAM214A	-0.0772017	0.130778	0.553489	-0.372431	0.711691	0.507499	0.782524
4051																	ARCN1	0.395903	0.147077	0.010198	2.0855	1.20079	0.115577	0.0485624	NOP2	0.13096	0.34433	0.692062	-0.393824	1.56067	0.638672	0.884669																									RPP38	-0.0572109	0.107709	0.588682	-0.45009	0.39861	0.247151	0.685443	CSNK2A1	0.168994	0.0248749	0.000218501	-0.12579	0.109018	0.245751	0.000457103	RAB11A	0.327903	0.0268448	7.98217e-06	0.0729432	0.227976	0.756049	8.72863e-05	RSL24D1	0.144747	0.0577624	0.0115977	-0.0014472	0.528208	0.996601	0.0738421
4052																	DDX6	-0.0500517	0.117049	0.664467	-0.109687	0.883361	0.84943	0.801569	CHD4	-0.051618	0.136215	0.695261	2.29031	1.14985	0.0671866	0.886851																									RSU1	0.0988181	0.0394497	0.0131974	0.453245	0.356619	0.188962	0.0302456	FAM110A	-0.0797147	0.0244676	0.000575067	-0.439732	0.133678	0.00208396	0.00093634	MAP2K1	0.129426	0.0433183	0.00359928	0.267693	0.224734	0.233953	0.00761734	PIGBOS1	0.153918	0.160092	0.335533	-0.384841	0.684239	0.511698	0.605814
4053																	CCDC84	0.119281	0.284251	0.667267	-0.606301	9.24496	0.421316	0.802917	ACRBP	-0.601448	0.304317	0.0483903	1.28515	1.33947	0.315337	0.266902																									TRDMT1	-0.0318682	0.100245	0.737253	0.257508	0.469626	0.571886	0.80744	PSMF1	0.194191	0.0178239	0.000319598	0.120125	0.0868979	0.173765	0.000594904	SNAPC5	0.417474	0.0566415	2.96119e-05	0.0415852	0.25765	0.870226	0.000229059	ZNF280D	0.14063	0.144758	0.331934	0.512945	0.453958	0.242152	0.601271
4054																	RPS25	0.0386355	0.0376428	0.311538	0.854937	0.547817	0.111178	0.501739	ING4	0.19311	0.16778	0.241752	1.83736	1.16069	0.15197	0.561043																									VIM-AS1	0.149905	0.0905604	0.0987802	0.0943048	0.32107	0.754449	0.167365	FKBP1A	0.156841	0.00773868	0.000410037	-0.081489	0.0350184	0.0193961	0.000715146	RPL4	-0.298396	0.0136162	5.87366e-35	0.380085	0.065614	0.000302715	1.9231e-32	TCF12	-0.0585971	0.149427	0.679264	-0.335546	0.663099	0.557289	0.857693
4055																	TRAPPC4	0.403794	0.18751	0.0315937	-0.24403	0.573328	0.64927	0.107494	ZNF384	0.110465	0.409434	0.776445	0.317235	3.74472	0.752649	0.922796																									VIM	-0.248759	0.018911	1.07176e-20	-0.059941	0.0952793	0.530294	3.26467e-18	NSFL1C	0.259794	0.0237006	0.000691939	0.0625603	0.101812	0.544291	0.00108409	SMAD3	0.432955	0.0723544	0.000391463	0.100631	0.221891	0.645671	0.00138959	POLR2M	-0.0318639	0.171128	0.85023	-0.130347	0.783831	0.842032	0.941835
4056																	SLC37A4	0.30258	0.286511	0.269346	3.3208	32.6102	0.0641872	0.456798	COPS7A	0.0784571	0.258077	0.752849	0.523351	1.14806	0.645671	0.910941																									AL133415.1	-0.237642	0.161989	0.144971	-0.356485	0.313653	0.253349	0.229581	SIRPB2	0.346059	0.0321515	1.24176e-05	-0.267153	0.110882	0.019996	5.95091e-05	AAGAB	0.264287	0.0628587	0.000909506	-0.198713	0.240567	0.411718	0.0025922	ADAM10	-0.0897752	0.10377	0.392721	-1.12737	0.973425	0.163567	0.658131
4057																	HYOU1	0.308029	0.102393	0.0029994	0.523934	0.717296	0.392322	0.0248919	PTMS	0.167732	0.128317	0.193161	0.353196	0.458273	0.363527	0.511342																									STAM	-0.214136	0.104236	0.0405919	-0.421951	0.399094	0.282743	0.0792384	SIRPB1	0.194395	0.0185281	5.16578e-05	0.0934332	0.0701727	0.188762	0.000164502	C15orf61	-0.179646	0.0501354	0.000673889	-0.100723	0.268403	0.695661	0.00205865	SLTM	0.178554	0.0809564	0.029794	0.633919	0.512824	0.168566	0.138772
4058																	VPS11	0.245897	0.385526	0.487303	-1.28584	63.3147	0.232553	0.664773	USP5	0.635055	0.309833	0.0435913	0.652402	1.28651	0.540092	0.253256																									MRC1	0.645469	0.118835	0.000202527	0.372907	0.185863	0.0477904	0.00179071	SIRPA	0.453065	0.0199976	2.05627e-07	0.243216	0.0997525	0.0175965	2.21049e-06	PIAS1	0.0411155	0.0365268	0.256149	0.10601	0.2039	0.59928	0.333893	MYO1E	0.364217	0.118752	0.00279944	1.32123	0.70262	0.0557888	0.0306558
4059																	HMBS	0.511988	0.156613	0.00319936	0.239164	1.08565	0.781844	0.025717	TPI1	0.271873	0.080086	0.00392806	0.207174	0.359278	0.539092	0.0982661																									NSUN6	0.217462	0.114945	0.0593881	0.272185	0.387623	0.460108	0.109695	SNRPB	0.254586	0.013049	0.000427209	0.018202	0.0709292	0.79784	0.00074102	CALML4	0.317546	0.0396078	6.4699e-05	-0.0741407	0.127783	0.555689	0.000395627	FAM81A	-0.270499	0.187629	0.145771	1.00303	0.736023	0.133173	0.382459
4060																	H2AFX	0.178786	0.224287	0.40032	-0.860074	0.270536	0.00359928	0.587158	LRRC23	-0.0384374	0.249672	0.868226	-0.154448	1.22992	0.868026	0.958098																									ARL5B	-0.0671222	0.0983724	0.493901	-0.056683	0.424355	0.884423	0.600012	NOP56	0.0646019	0.0300049	0.0293941	0.14032	0.101967	0.166367	0.0341607	CLN6	-0.0064137	0.0674686	0.928414	0.257305	0.235165	0.274745	0.951492	GTF2A2	0.320653	0.0590311	0.00026522	-0.251259	1.09472	0.765447	0.00766927
4061																	DPAGT1	0.327468	0.136701	0.0171966	-0.742948	0.8109	0.315137	0.0701776	ENO2	0.40167	0.37025	0.253949	2.32167	1.98478	0.0617876	0.573195																									PLXDC2	0.134883	0.0371047	0.00295649	0.0168068	0.178365	0.926815	0.00909725	IDH3B	0.130204	0.0191321	0.000258485	0.0823585	0.105421	0.424915	0.000514794	FEM1B	0.0434283	0.0599064	0.453109	0.431208	0.24533	0.0785843	0.54016	BNIP2	-0.198391	0.0748905	0.00859828	1.18437	1.05739	0.194761	0.0597467
4062																	HINFP	-0.461819	0.288615	0.0987802	-0.337459	9.08187	0.685063	0.233179	ATN1	-0.541889	0.32153	0.0893821	0.355362	1.24517	0.694861	0.362858																									MLLT10	0.116222	0.0692859	0.094781	0.454878	0.480456	0.293541	0.162039	PTPRA	0.273921	0.0265015	5.08315e-05	0.104861	0.101463	0.306139	0.000162461	ANP32A	0.246032	0.024978	0.000195749	0.0893192	0.152297	0.541292	0.000845914	ANXA2	0.339036	0.107534	0.00259948	0.224798	0.192294	0.244151	0.0298097
4063																	CBL	0.350371	0.337424	0.268946	-1.06002	52.6512	0.425315	0.456336	C12orf57	0.00397682	0.0893606	0.960008	-0.721477	0.308635	0.0241952	0.989307																									DNAJC1	-0.0662434	0.0595101	0.267946	0.340204	0.266853	0.20116	0.375447	MRPS26	0.123961	0.0286346	0.00113372	0.0896064	0.12207	0.462308	0.00164086	RPLP1	-0.0237527	0.00903183	0.0089982	-0.238894	0.0387003	2.58071e-07	0.0167729	ICE2	0.096982	0.189811	0.606679	1.06505	0.511368	0.0415917	0.815762
4064																	RNF26	0.401622	0.314665	0.183963	2.23349	35.4294	0.0791842	0.355325	PTPN6	0.0735957	0.116075	0.518896	-0.308471	0.596743	0.568886	0.795755																									COMMD3	-0.0660986	0.0597958	0.268146	0.157638	0.314595	0.609478	0.375576	DDRGK1	0.136768	0.0204971	0.000302788	-0.0628687	0.0957995	0.502699	0.000571732	TLE3	0.174722	0.0622207	0.00519896	-0.165367	0.209869	0.435913	0.0103348	VPS13C	0.0509765	0.0736648	0.494101	-0.672621	0.735226	0.257948	0.745646
4065																	HSPA8	0.0376062	0.075945	0.615077	-0.1047	0.841455	0.904019	0.766785	PHB2	-0.0787861	0.0786198	0.315137	0.326029	0.403641	0.368326	0.638282																									PIP4K2A	0.380409	0.0807964	0.000539186	-0.0974833	0.36125	0.779844	0.00314541	ITPA	0.0214891	0.0204172	0.284343	-0.00290234	0.0975851	0.975805	0.304355	PKM	0.355437	0.0199593	0.000231091	0.586326	0.0924565	0.000164112	0.000953562	RPS27L	0.168987	0.0711764	0.0171966	0.195457	0.896892	0.762448	0.0961483
4066																	TBRG1	-0.0629214	0.12042	0.593481	1.77233	1.12294	0.180764	0.750046	EMG1	0.337235	0.329753	0.278744	-0.0438141	1.50534	0.967606	0.600916																									MSRB2	0.296677	0.0878389	0.00789799	0.669026	0.48372	0.137572	0.0195042	C20orf27	-0.236398	0.0122485	1.3955e-26	0.311142	0.05064	0.00206115	5.07747e-25	PARP6	0.0946274	0.0708189	0.176965	-0.0914164	0.287312	0.745651	0.242607	USP3	0.149827	0.14894	0.312537	0.736409	0.71719	0.257548	0.580126
4067																	NRGN	0.109239	0.331663	0.731454	0.561132	16.3935	0.379524	0.845629	LPCAT3	-0.00153279	0.175389	0.990002	2.66358	1.23984	0.0371926	0.996251																									OTUD1	0.360116	0.107025	0.00297135	0.537403	0.284504	0.0609878	0.00910476	CENPB	0.0791197	0.0351227	0.0279944	-0.167945	0.114811	0.141972	0.0325741	HEXA	0.609775	0.0691368	4.0555e-05	0.258718	0.279887	0.353129	0.000286095	HERC1	-0.0683229	0.125019	0.586483	0.419349	0.710075	0.474305	0.803988
4068																	EI24	0.640992	0.168315	0.00532768	-0.786404	0.423155	0.0911818	0.0318077	C1RL	0.174616	0.256763	0.486703	0.00954162	1.32961	0.992801	0.772109																									APBB1IP	0.386745	0.0399001	1.77086e-05	0.117036	0.204586	0.570286	0.000351464	MAVS	0.0266728	0.0336475	0.435113	0.134934	0.111984	0.227155	0.456743	ARIH1	0.0164864	0.0661094	0.80164	-0.27472	0.274827	0.317936	0.852326	DAPK2	-0.390811	0.152246	0.0123975	0.477196	0.642782	0.388122	0.0773382
4069																	STT3A	0.346368	0.0899028	0.0027375	0.000402438	0.50422	0.9988	0.0244612	PEX5	0.104067	0.358368	0.756249	1.13697	1.99181	0.268746	0.912974																									ABI1	0.145256	0.0492253	0.00339932	0.0364877	0.507882	0.929814	0.00990667	PANK2	0.333442	0.0244129	2.25241e-05	-0.0488972	0.0984535	0.626675	9.02107e-05	ADPGK	0.0306482	0.0410853	0.455709	0.0663331	0.269004	0.795841	0.543026	SNX1	0.145377	0.116406	0.220756	0.456039	0.491462	0.29774	0.479701
4070																	CHEK1	0.698073	0.24658	0.0123975	-0.151289	0.4675	0.726255	0.0557033	SLC2A3	0.316818	0.315883	0.29814	0.19029	0.543573	0.680864	0.620588																									ANKRD26	0.0616763	0.113514	0.585483	0.356415	0.267472	0.182164	0.682852	RNF24	0.502656	0.026608	1.13337e-07	0.13453	0.102343	0.192961	1.29489e-06	NPTN	-0.016732	0.0479942	0.729654	-0.504666	0.196499	0.0109978	0.792131	PPIB	0.0973908	0.0287718	0.00307769	0.347419	0.140164	0.0131974	0.032252
4071																	HYLS1	-0.67083	0.30461	0.0329934	-0.640532	9.42684	0.476505	0.11042	RIMKLB	0.548449	0.320616	0.0887822	1.32047	1.66727	0.375725	0.361771																									YME1L1	0.210244	0.0449849	0.000989043	-0.11447	0.267977	0.65107	0.00455341	PRNP	0.13869	0.0182387	6.82561e-05	-0.0821163	0.0812088	0.311938	0.000201279	PML	0.584305	0.0531454	1.77639e-05	0.299779	0.19384	0.116977	0.000155743	TRIP4	0.0322912	0.215672	0.877624	0.990596	0.634021	0.120576	0.954097
4072																	PUS3	0.188707	0.324538	0.546091	-0.634286	23.527	0.529694	0.714487	PHC1	-0.463643	0.33039	0.153569	-1.26839	1.34682	0.270546	0.468813																									ACBD5	-0.106267	0.099815	0.291142	-0.136677	0.379332	0.706659	0.400813	RASSF2	0.151391	0.0167211	0.000902945	0.0828625	0.0867878	0.347131	0.00135714	UBL7	0.0958259	0.0386908	0.0135973	0.470404	0.275893	0.0839832	0.0243587	OAZ2	-0.0558418	0.144235	0.69986	-0.326084	0.963296	0.657069	0.869461
4073																	RPUSD4	0.218155	0.253158	0.360328	0.588538	4.31471	0.55189	0.552487	M6PR	0.0439272	0.126873	0.730654	-0.503549	0.742053	0.411318	0.902751																									RAB18	0.187287	0.0538874	0.00289492	0.950341	0.607408	0.0723855	0.00897028	TMEM230	0.172538	0.0154393	0.000323614	0.0150616	0.0788306	0.85083	0.000600272	CLK3	0.0136167	0.0527232	0.796241	-0.119499	0.232132	0.595281	0.847719	SPG21	-0.0632831	0.0788809	0.416917	0.51034	0.687138	0.387123	0.6804
4074																	FAM118B	0.5257	0.297682	0.0763847	-0.259685	19.7625	0.764247	0.196082	KLRG1	-0.444932	0.276511	0.106379	0.43399	1.14368	0.641072	0.395952																									MPP7	-0.483487	0.0961682	2.74774e-05	-0.247765	0.295095	0.385123	0.000475326	CDS2	0.461774	0.0283857	5.44485e-06	-0.022212	0.100739	0.822835	3.21525e-05	CSK	0.132913	0.0202529	0.000147945	0.386479	0.126453	0.00259948	0.000710493	MTFMT	0.130709	0.155276	0.39912	0.329598	0.868688	0.632673	0.663646
4075																	SRPRA	0.415144	0.0896539	0.00144267	-0.938608	0.976302	0.353929	0.0187181	KLRB1	0.0491307	0.883911	0.955609	1.32573	8.51277	0.479304	0.988582																									WAC-AS1	0.0410284	0.0690886	0.562088	0.0837681	0.278793	0.74825	0.662292	GPCPD1	0.116506	0.0143709	0.000301845	-0.0159281	0.0732224	0.831834	0.000570634	SCAMP2	0.241701	0.0322932	0.0011982	-0.100599	0.181107	0.577485	0.00320634	PDCD7	0.0901709	0.210461	0.673265	-0.36632	0.589044	0.506699	0.854784
4076																	FOXRED1	0.680251	0.195557	0.00538381	-0.322051	0.741217	0.576485	0.0318077	CD69	1.15581	0.187984	0.00104313	-0.221555	0.245508	0.34893	0.0778079																									WAC	-0.001993	0.0514127	0.969806	-0.0349657	0.326929	0.904019	0.978747	TRMT6	0.606091	0.0329232	1.07226e-06	0.0981052	0.107897	0.356329	8.8513e-06	FAM219B	-0.0933263	0.0737958	0.210558	0.480651	0.300006	0.107578	0.282674	CLPX	-0.117956	0.121801	0.336333	1.0646	0.800176	0.130574	0.606666
4077																	DCPS	0.21613	0.0906257	0.0159968	-0.485543	0.507485	0.312338	0.0668041	CLEC2B	0.283165	0.135533	0.039792	-0.399487	0.393083	0.290142	0.242613																									SVIL	-0.3932	0.111522	0.00105572	0.268055	0.371097	0.459308	0.00475042	CRLS1	0.532661	0.0290219	3.44557e-06	-0.0696074	0.114183	0.539892	2.24484e-05	COX5A	0.17236	0.0168027	0.00128777	0.249071	0.188996	0.185563	0.0033938	DPP8	0.0592376	0.149971	0.695661	-0.391369	0.606969	0.475505	0.866571
4078																	ETS1	-0.465176	0.178937	0.00919816	0.729118	0.971409	0.338932	0.04537	CLEC12A	-0.0353663	0.428802	0.925015	3.25997	3.32893	0.080184	0.978459																									MAP3K8	-0.0660055	0.037424	0.0781844	0.40052	0.13117	0.00319936	0.137836	TMX4	0.148876	0.0200029	0.000316879	0.100655	0.0741146	0.172565	0.000591421	PPCDC	-0.387162	0.0495584	1.25732e-08	0.378079	0.241796	0.113377	3.25499e-07	HACD3	-0.132588	0.191516	0.482104	0.179128	0.601328	0.753049	0.736757
4079																	FLI1	-0.316907	0.118201	0.00879824	-0.0644272	0.505335	0.890622	0.0437287	MAGOHB	0.140319	0.242203	0.554289	-0.476686	0.57477	0.332533	0.815586																									KIF5B	0.0642086	0.0341873	0.0619876	0.152556	0.264579	0.55129	0.113866	MKKS	0.243077	0.025809	1.50983e-05	0.0771589	0.0924598	0.40132	6.80144e-05	C15orf39	-0.242013	0.0311423	8.51968e-10	0.237355	0.18165	0.189962	2.56327e-08	RAB11A	-0.0315833	0.076851	0.688862	-1.75289	1.09427	0.0989802	0.862999
4080																	APLP2	0.28549	0.228849	0.210758	0.247926	1.15303	0.755449	0.388832	YBX3	0.384245	0.129821	0.00379924	-0.35123	0.478224	0.430514	0.0973797																									EPC1	-0.00997394	0.0308424	0.75085	-0.387135	0.256573	0.126375	0.818366	ESF1	0.222361	0.0345327	7.82298e-05	0.0524858	0.0990566	0.59808	0.000220385	COMMD4	0.412007	0.0565086	0.000367552	-0.501823	0.304699	0.0995801	0.00132585	MAP2K1	-0.196576	0.0989887	0.0475905	-0.156917	0.741351	0.791842	0.189136
4081																	ZBTB44	-0.474537	0.296283	0.0961808	0.190731	18.4888	0.858228	0.228701	SMIM10L1	0.0315347	0.14187	0.827235	0.393981	1.1317	0.688662	0.943267																									ITGB1	0.0857937	0.0449315	0.0559888	0.147147	0.260488	0.560888	0.104435	SNRPB2	0.351898	0.0153235	0.000283284	-0.119567	0.0845652	0.153169	0.000546689	MAN2C1	-0.0339775	0.0616314	0.579884	-0.12853	0.289108	0.653069	0.660453	SNAPC5	0.543794	0.159789	0.00282499	-1.34904	1.15121	0.233153	0.030814
4082																	SNX19	-0.011019	0.349539	0.972206	-0.716178	27.959	0.40232	0.984857	ETV6	0.218351	0.120663	0.0685863	0.273027	0.540168	0.55209	0.316358																									CUL2	0.239041	0.0879976	0.00659868	0.0882516	0.402492	0.811838	0.0167138	DSTN	0.0547324	0.0217447	0.0139972	0.0686437	0.092492	0.457109	0.016589	SIN3A	0.124621	0.0795681	0.119976	0.00152009	0.269369	0.994801	0.172733	RPL4	0.0253731	0.0321607	0.423915	-0.083207	0.152143	0.577285	0.685575
4083																	NCAPD3	0.451771	0.273087	0.0945811	-0.209175	0.368133	0.970806	0.225947	BORCS5	0.136704	0.364084	0.691862	1.63989	2.40136	0.165367	0.884587																									CREM	-0.273098	0.0873746	0.0029823	0.54564	0.310405	0.0833833	0.00910476	RRBP1	0.510619	0.0239626	7.20389e-06	0.117063	0.0959632	0.220956	3.97601e-05	PTPN9	-0.176072	0.0639992	0.004999	-0.591733	0.259175	0.0261948	0.0100016	SMAD3	0.0123055	0.17232	0.942212	0.287866	0.848781	0.662468	0.979324
4084																	THYN1	0.18003	0.147741	0.218756	-0.480034	0.678948	0.379324	0.398356	CDKN1B	-0.37782	0.192361	0.0535893	-0.691749	1.15272	0.445511	0.281786																									CCNY	0.148648	0.0714205	0.0355929	0.105126	0.357756	0.760848	0.070842	SNX5	0.138487	0.0220438	0.000127217	-0.0247317	0.0900025	0.787043	0.00031181	IMP3	-0.123449	0.0355308	0.000824395	-0.0973738	0.223942	0.653069	0.00239863	AAGAB	0.35825	0.171506	0.0353929	0.223996	0.762932	0.743051	0.15645
4085																	ACAD8	-0.18721	0.214488	0.368726	-0.193143	0.763761	0.757648	0.559732	HEBP1	0.0524856	0.129492	0.675465	-0.0342346	0.888026	0.960808	0.874399																									ZNF33A	0.066888	0.0811443	0.408718	-0.127947	0.407496	0.733253	0.520414	SEC23B	0.449693	0.0334009	0.000370901	-0.222144	0.130659	0.090182	0.000663777	UBE2Q2	-0.0991251	0.0614406	0.104579	-0.118741	0.221242	0.586483	0.152739	C15orf61	0.189091	0.105148	0.0739852	0.402077	0.522914	0.395921	0.252313
4086																	ZMYND11	-0.169008	0.254929	0.491702	0.0951031	2.248	0.903619	0.667867	EMP1	0.47236	0.355057	0.169566	0.580717	1.06571	0.261148	0.485026																									ZNF33B	-0.281243	0.118726	0.0171966	-0.290857	0.398519	0.460508	0.0379701	SMIM26	0.0159006	0.0124932	0.195561	0.0371987	0.0841677	0.659668	0.212693	ETFA	0.217515	0.0336966	0.000393049	0.149394	0.237032	0.511698	0.00139256	PIAS1	0.0648891	0.095555	0.5003	-0.123154	0.510502	0.782244	0.749707
4087																	LARP4B	-0.0354062	0.272869	0.886623	-0.221464	3.12245	0.809638	0.93907	ATF7IP	-0.0398567	0.188597	0.834433	-0.152835	0.826738	0.814437	0.946341																									BMS1	0.0191087	0.0854922	0.828634	0.417486	0.324857	0.187163	0.880141	DTD1	-0.079237	0.033789	0.0181964	-0.0576896	0.102985	0.585283	0.0213782	RCN2	0.095649	0.0608024	0.111978	0.470943	0.275478	0.0817836	0.162394	FEM1B	-0.0524161	0.178971	0.763247	0.952105	0.760902	0.173765	0.903468
4088																	GTPBP4	0.473225	0.171896	0.0105979	-0.403609	0.863155	0.657668	0.0499355	H2AFJ	0.15602	0.142371	0.262947	2.27966	1.14301	0.0491902	0.584765																									CSGALNACT2	0.0253212	0.0615593	0.676465	-0.0581504	0.301166	0.84823	0.759019	NAA20	0.147928	0.0206089	0.000156706	0.0895049	0.114749	0.433313	0.000362987	PSTPIP1	0.223646	0.0538174	0.001949	0.250559	0.198638	0.205959	0.00470635	ANP32A	0.079632	0.0643911	0.211758	0.687847	0.692897	0.228554	0.467653
4089																	IDI1	0.349442	0.18134	0.0527894	0.870691	1.09681	0.420916	0.152205	ARHGDIB	0.142826	0.0539638	0.00979804	0.139958	0.265389	0.596481	0.125323																									HNRNPF	0.177457	0.0302638	0.000102823	0.249971	0.263918	0.342332	0.00115077	RALGAPA2	0.19879	0.0347606	0.00220577	0.0374816	0.121759	0.743851	0.00294725	TSPAN3	-0.140057	0.0543819	0.0111978	-0.0249617	0.283561	0.929614	0.0204082	GLCE	-0.618939	0.123082	2.60955e-05	0.374244	0.888565	0.60008	0.00166343
4090																	PFKP	-0.0227751	0.160213	0.889022	0.704544	0.868273	0.326935	0.940082	STRAP	0.131912	0.111913	0.230754	0.372593	1.0721	0.705859	0.551447																									ZNF487	-0.674836	0.101842	5.05704e-07	-0.242684	0.346206	0.471506	2.17956e-05	XRN2	0.222064	0.0134758	0.00051879	-0.0835816	0.0683091	0.229354	0.000860811	IDH3A	0.0518626	0.0489453	0.290142	0.159685	0.27718	0.547491	0.370822	RPLP1	0.00804687	0.0186843	0.666267	-0.0606872	0.101037	0.547491	0.851938
4091																	PITRM1	0.358582	0.270443	0.170366	1.36827	7.59026	0.275945	0.337341	DERA	0.111651	0.197294	0.559888	1.00498	0.987586	0.231754	0.819948																									ZNF32	0.0317135	0.0773995	0.673465	-0.987498	0.783515	0.132973	0.756623	CD93	0.0703117	0.0176347	0.00622363	0.125004	0.0831556	0.134373	0.00760076	WDR61	0.0147154	0.0433013	0.732054	0.530303	0.539224	0.247151	0.793652	TLE3	0.0715575	0.153693	0.638272	-0.364225	0.764642	0.558888	0.834005
4092																	KLF6	0.313242	0.165631	0.0563887	0.269772	0.424713	0.536293	0.159249	MGST1	0.844785	0.197316	0.00104063	-0.312676	0.72114	0.544891	0.0778079																									RASSF4	-0.119168	0.0453051	0.0089982	0.0653653	0.630987	0.914417	0.021791	NXT1	0.0267469	0.0199839	0.180364	0.0510331	0.0907554	0.570486	0.196617	IREB2	-0.0277458	0.0545235	0.612278	0.21292	0.282399	0.442312	0.689168	MYO9A	-0.0842333	0.15754	0.596481	0.46095	0.466332	0.288542	0.808708
4093																	NET1	0.453403	0.201274	0.0269946	-0.202062	0.533562	0.70086	0.0962825	PLEKHA5	0.587779	0.32418	0.0653869	-1.11147	1.43258	0.24915	0.308793																									ZNF22	0.0995786	0.0696284	0.15237	0.0867703	0.390573	0.808238	0.238654	CST3	-0.0104003	0.00468286	0.0309938	0.132711	0.0242327	0.000424182	0.0359668	PSMA4	0.654394	0.0235455	4.36708e-05	0.446913	0.147569	0.00439912	0.00030422	PKM	0.133485	0.067798	0.0473905	0.560375	0.300648	0.0607878	0.188476
4094																	GDI2	0.153803	0.0904677	0.0905819	-0.337526	0.405541	0.410718	0.21984	PYROXD1	-0.369852	0.393452	0.318536	-0.908369	1.59258	0.270746	0.640207																									ALOX5	-0.0557536	0.0492202	0.25055	0.339595	0.187795	0.0733853	0.355622	APMAP	0.336419	0.0288728	1.64795e-05	0.043761	0.110842	0.696261	7.27806e-05	MORF4L1	0.184073	0.0205621	5.01799e-05	0.0871974	0.126717	0.484303	0.000334493	PARP6	-0.118984	0.167735	0.469306	0.962789	0.993295	0.256749	0.724378
4095																	ANKRD16	-0.586669	0.313926	0.0609878	-0.123433	34.7351	0.925215	0.167547	RECQL	0.789354	0.373241	0.0395921	-1.01097	2.00769	0.35073	0.242613																									WASHC2C	0.0596429	0.0682051	0.376925	0.556433	0.360756	0.118776	0.488934	ENTPD6	-0.156	0.034588	2.51699e-05	0.0373309	0.11305	0.741452	9.78104e-05	CTSH	0.459101	0.0274384	6.94487e-06	-0.0417805	0.104202	0.695261	7.9374e-05	HEXA	-0.0664055	0.114665	0.55089	-0.47353	0.748904	0.423915	0.781205
4096																	FBH1	-0.244161	0.123398	0.0483903	0.987557	0.96019	0.216157	0.142622	GOLT1B	0.00934052	0.264339	0.972206	1.60978	1.49791	0.330534	0.990543																									TIMM23	0.203822	0.0643396	0.00312981	0.476864	0.470457	0.272146	0.00939479	ABHD12	0.0543191	0.0319761	0.0875825	-0.182155	0.116498	0.117976	0.098658	TMED3	-0.0527385	0.0454114	0.24895	0.255506	0.21816	0.234753	0.326114	ARIH1	-0.130928	0.174071	0.45051	-0.316803	0.709617	0.622276	0.707476
4097																	IL15RA	0.303166	0.208134	0.137572	-0.742345	0.789209	0.265347	0.292546	LDHB	0.113308	0.0596673	0.0577884	-0.258831	0.228717	0.256949	0.290543																									NCOA4	0.0271248	0.0355893	0.441512	-0.0130495	0.199089	0.945011	0.550593	HM13	0.184439	0.0132098	0.000682696	-0.100584	0.0617774	0.109178	0.00107226	MTHFS	0.265179	0.0405577	0.000324653	0.792077	0.185763	0.00191054	0.00121767	ADPGK	-0.101063	0.0940073	0.284543	0.205899	0.572009	0.689862	0.551986
4098																	RBM17	0.0843683	0.0829967	0.306139	0.579774	0.542165	0.30214	0.495495	CMAS	0.366886	0.199724	0.0669866	1.40542	1.16117	0.247151	0.313628																									MAPK8	0.151225	0.110369	0.171766	0.236063	0.435118	0.575485	0.262062	ID1	0.454486	0.0224199	6.11446e-06	-0.0924586	0.0409373	0.0227954	3.50562e-05	BCL2A1	0.334161	0.0207871	2.17166e-05	0.408948	0.0785766	0.000730896	0.000180947	NPTN	-0.338634	0.158685	0.0323935	-1.58716	0.866802	0.0615877	0.146815
4099																	SFMBT2	0.182196	0.483349	0.677265	-1.51335	100.011	0.24775	0.810048	ETNK1	-0.0255921	0.186163	0.895221	-0.166458	0.976723	0.822036	0.966129																									WDFY4	-0.0815357	0.0950567	0.388322	0.0593328	0.166111	0.709658	0.499924	HCK	0.486308	0.0120191	0.000107403	0.0213416	0.0591299	0.713857	0.000277266	ZFAND6	0.220491	0.0352473	0.000284783	0.929669	0.272977	0.0039992	0.0011046	PML	0.327736	0.176374	0.0637872	0.054948	0.600173	0.920416	0.226292
4100																	KIN	0.182525	0.277692	0.487103	-0.847602	8.19098	0.264747	0.664627	BCAT1	0.449225	0.21673	0.0437912	-0.179493	0.783684	0.769246	0.253966																									TMEM273	-0.736898	0.083422	7.61072e-10	0.0638227	0.28549	0.819036	5.33207e-08	TM9SF4	0.280192	0.0270558	3.67795e-05	-0.0519512	0.100678	0.60028	0.000128674	MESD	0.559892	0.0532502	0.00100945	-0.307487	0.19293	0.108978	0.0028079	SEMA7A	-0.485547	0.14598	0.00317001	0.738895	0.428743	0.0859828	0.032414
4101																	ATP5F1C	0.284092	0.0733199	0.000763012	-0.374329	0.932176	0.558288	0.0131889	LRMP	0.224957	0.271078	0.388722	0.00222525	0.965259	0.9976	0.701848																									WASHC2A	0.0448725	0.0790099	0.561288	-0.0256394	0.369453	0.937213	0.662017	PLAGL2	0.157857	0.0341556	0.00105504	0.0941191	0.126955	0.457109	0.00154595	TLNRD1	0.0643363	0.0695304	0.353729	0.538837	0.287225	0.064787	0.43987	UBL7	-0.24871	0.0743386	0.00158768	-0.354917	0.550212	0.439712	0.0235061
4102																	TAF3	0.47778	0.226044	0.0393921	-0.245606	0.798765	0.730254	0.124945	ETFRF1	0.175396	0.163545	0.270546	-0.893577	0.921193	0.243751	0.593784																									SGMS1	0.46907	0.11809	0.0012637	-0.200136	0.332042	0.530694	0.00533148	ASXL1	-0.00383425	0.0310166	0.904819	-0.185977	0.103452	0.0735853	0.91312	IL16	-0.231459	0.0430663	6.42783e-06	-0.0875085	0.211527	0.664667	7.48479e-05	CLK3	-0.181379	0.165489	0.271546	-0.0649617	0.878394	0.930214	0.536139
4103																	CELF2	-0.117629	0.111428	0.285343	0.472152	0.505906	0.406519	0.472952	KRAS	0.354527	0.143941	0.0181964	3.73484	1.2005	0.0475905	0.166571																									CSTF2T	0.264614	0.114291	0.0221956	0.325965	0.387055	0.392322	0.0474236	COMMD7	0.186052	0.0258903	0.000142766	0.0376827	0.0750622	0.611078	0.000338784	RPS17	0.223782	0.0237254	0.000105539	-0.269328	0.0712535	0.000480631	0.000558395	CSK	0.186957	0.0918792	0.0395921	0.198391	0.38188	0.579084	0.169611
4104																	USP6NL	-0.073534	0.247507	0.756049	-0.10538	0.946905	0.887423	0.861821	ITPR2	-0.0118427	0.194605	0.94821	-0.245308	0.54995	0.594481	0.986431																									IPMK	-0.0509065	0.0860242	0.546891	0.687963	0.3585	0.0559888	0.649079	MAPRE1	0.230436	0.0190614	1.52429e-05	-0.000219954	0.0920758	0.9982	6.82754e-05	WHAMM	-0.065742	0.0639848	0.309538	0.128433	0.245494	0.588482	0.392011	SCAMP2	0.105825	0.0680633	0.119776	0.285169	0.419759	0.462907	0.340849
4105																	UPF2	0.144246	0.151155	0.334533	-0.219297	0.733831	0.724655	0.526115	FGFR1OP2	0.346053	0.132775	0.009998	-0.56164	0.761521	0.324535	0.126887																									CISD1	0.62482	0.0620752	6.85942e-05	0.37835	0.311068	0.209958	0.000891597	CHMP4B	0.360688	0.0154455	0.000261799	0.0632768	0.0872976	0.477504	0.000519425	C15orf40	0.215714	0.0587497	0.00189722	-0.296284	0.26402	0.253949	0.00460835	COX5A	0.566274	0.0482683	0.000750463	1.51053	0.401892	0.00459908	0.0148277
4106																	DHTKD1	-0.209987	0.21751	0.314337	1.74781	1.17029	0.103979	0.504659	TM7SF3	0.27961	0.144517	0.0525895	-0.491137	0.558614	0.334133	0.278771																									UBE2D1	0.313737	0.0413911	0.000136502	0.441395	0.236463	0.0681864	0.00140398	RALY	0.167516	0.0144705	0.000898309	-0.0116725	0.0816635	0.890622	0.0013506	BTBD1	-0.103189	0.0644063	0.104379	-0.0956427	0.274546	0.722655	0.152487	RPP25	0.121238	0.134886	0.361728	0.28024	0.580865	0.574085	0.628881
4107																	NUDT5	0.32045	0.0931674	0.0046704	0.324067	0.753648	0.614077	0.0304639	MED21	0.104702	0.225165	0.638872	-0.0291856	0.683869	0.960008	0.856547																									TFAM	0.123075	0.0504711	0.0135973	0.431713	0.358815	0.207159	0.0309898	EIF2S2	0.341513	0.0161584	3.32764e-07	0.0248502	0.0861734	0.772845	3.31363e-06	SEC11A	-0.111467	0.0167673	1.63555e-07	0.423	0.146474	0.00579884	3.38419e-06	SCAMP5	-0.208899	0.0873837	0.0159968	-0.324993	0.564875	0.4983	0.0920355
4108																	CDC123	0.33718	0.125342	0.0107978	-0.0758782	0.406027	0.84763	0.0505122	PPFIBP1	0.295617	0.407056	0.437912	-1.82316	2.5883	0.156169	0.738631																									CCDC6	0.0166194	0.0545235	0.756249	-0.345911	0.238681	0.137972	0.822331	AHCY	-0.268086	0.0272379	2.83467e-14	-0.0155588	0.0917527	0.877025	6.12236e-13	ZNF592	-0.219897	0.0665342	0.00125233	-0.040078	0.263843	0.880424	0.00332085	PPCDC	0.329363	0.178924	0.069986	0.59486	0.534602	0.245551	0.241643
4109																	CAMK1D	-1.46345	0.165046	5.5678e-10	2.59874	1.19091	0.0215957	2.2159e-07	MRPS35	0.11817	0.141544	0.388522	-0.234288	0.842699	0.714257	0.701848																									ARID5B	0.585283	0.0993783	0.000406082	0.191999	0.311979	0.554689	0.00266137	ITCH	0.0825026	0.0276847	0.00359928	-0.014932	0.108955	0.888622	0.00455569	PDE8A	-0.0725284	0.0672263	0.280944	-0.0511065	0.252058	0.837832	0.360556	C15orf39	0.0624418	0.107347	0.565687	0.605841	0.432262	0.15097	0.790112
4110																	MCM10	0.83964	0.322094	0.0203959	-0.306096	31.6093	0.740052	0.0787894	CCDC91	-0.0532051	0.225472	0.810638	-0.276492	1.25381	0.740652	0.936101																									NRBF2	0.162562	0.0749869	0.0313937	-0.571672	0.32239	0.075185	0.063789	DYNLRB1	0.443396	0.0145463	0.000175137	0.0581592	0.102206	0.569486	0.000392049	AKAP13	0.0997583	0.0299099	0.00395118	0.00907754	0.164977	0.955809	0.00823063	COMMD4	0.0761721	0.131297	0.565087	0.210735	0.662013	0.711058	0.78987
4111																	SEPHS1	0.62388	0.244158	0.0187962	0.72819	1.09275	0.426315	0.074913	FAR2	0.41916	0.29835	0.14977	1.02686	1.34551	0.361128	0.463633																									JMJD1C	0.126798	0.0398504	0.0035519	-0.0192952	0.215791	0.923215	0.0102575	ACSS2	0.257189	0.0301553	3.61459e-05	-0.0525707	0.145141	0.716857	0.000126555	MRPS11	0.204484	0.0513079	0.00136508	0.278969	0.327424	0.374525	0.00354734	MAN2C1	-0.287714	0.156732	0.0689862	-0.496574	0.840632	0.471306	0.239233
4112																	PRPF18	-0.0761271	0.196248	0.692661	-0.321294	0.931184	0.669266	0.821977	ERGIC2	0.158565	0.22707	0.476905	-0.538436	0.842202	0.454709	0.765296																									REEP3	0.355725	0.0737941	0.00352233	-0.141593	0.260511	0.579884	0.0101889	GSS	0.192803	0.0331303	0.000637996	-0.133173	0.110022	0.228354	0.00101916	ISG20	1.06936	0.0525871	1.95279e-06	1.42965	0.295766	0.000536346	2.83053e-05	SIN3A	0.147418	0.185735	0.432713	1.7595	0.895062	0.0509898	0.693141
4113																	FAM107B	-0.304973	0.155358	0.0515897	0.394582	0.733768	0.544491	0.14965	IPO8	0.274433	0.359724	0.423515	1.68109	2.1413	0.137972	0.729286																									HERC4	0.166643	0.0860141	0.0493901	-0.487394	0.390778	0.180564	0.0940036	TRPC4AP	0.0278831	0.0265179	0.29834	-0.12192	0.103045	0.229754	0.318976	ABHD2	0.171032	0.0577897	0.00359928	0.071018	0.262418	0.782244	0.00761734	SNUPN	-0.0123994	0.19834	0.943411	0.643543	0.541712	0.237952	0.979581
4114																	HSPA14-1	0.584944	0.303196	0.0577884	0.122008	18.0906	0.903419	0.161799	SINHCAF	0.0691063	0.145843	0.637872	-0.875544	0.854229	0.225155	0.855734																									HNRNPH3	0.0940907	0.0369194	0.0123975	0.152224	0.28137	0.583683	0.0286562	EDEM2	0.362594	0.0261179	5.2542e-06	-0.0430817	0.0964983	0.645671	3.13793e-05	ANPEP	0.298221	0.0602477	0.000608304	0.518271	0.17349	0.00379924	0.00190536	IMP3	0.0206853	0.087729	0.818436	0.576025	0.537457	0.227754	0.926808
4115																	SUV39H2	0.556447	0.372052	0.115977	-0.178597	81.6964	0.844231	0.260629	BICD1	-0.0501692	0.339656	0.880824	2.92457	1.32739	0.0245951	0.962777																									SLC25A16	0.00768661	0.106018	0.939812	0.670524	0.430261	0.111778	0.959814	MMP24OS	0.0728852	0.0153663	0.00416208	-0.104302	0.0754335	0.165767	0.00521363	AP3S2	0.12213	0.0709241	0.0857828	0.0124723	0.247711	0.961808	0.127597	UBE2Q2	-0.356592	0.180092	0.0495901	-0.270367	0.69373	0.658668	0.191997
4116																	RPP38	-0.00163269	0.250258	0.994601	0.0779262	1.16577	0.925415	0.997247	DNM1L	0.171256	0.169579	0.304739	1.3657	1.13953	0.253349	0.627331																									CCAR1	0.115655	0.0498792	0.0193961	-0.0796949	0.245637	0.740052	0.0421493	EIF6	0.142533	0.0153019	0.00112397	0.0584214	0.0893527	0.516097	0.00163128	IDH2	0.165801	0.0326706	0.000788334	-0.028798	0.1387	0.831034	0.00231223	FBXO22	0.0558016	0.196371	0.773645	0.231805	0.57191	0.675665	0.908093
4117																	MINDY3	0.593748	0.36334	0.0867826	1.37825	71.1353	0.258548	0.214102	CPNE8	0.231313	0.32573	0.44791	-0.524923	1.46216	0.507299	0.742843																									DDX50	0.0926425	0.0669489	0.164167	0.452839	0.422423	0.260948	0.252781	ERGIC3	-0.0337826	0.0137254	0.0137972	-0.0396714	0.0791002	0.619876	0.0163643	CIB1	0.0427005	0.0222145	0.0511898	0.288062	0.168591	0.0889822	0.0809898	ETFA	0.0275238	0.103695	0.794441	-0.0742065	0.541816	0.887423	0.916612
4118																	PTER	-0.364611	0.337484	0.255349	0.177125	45.8455	0.885623	0.441102	GXYLT1	0.0336342	0.442576	0.929814	-1.51452	4.20617	0.384523	0.980099																									DDX21	0.204707	0.030617	0.000276824	0.370895	0.164223	0.0259948	0.0021309	CPNE1	-0.0400866	0.0218902	0.0671866	0.0822084	0.0912302	0.364927	0.0762824	NGRN	0.241369	0.0605485	0.00131139	0.274341	0.292401	0.331534	0.00343978	RCN2	0.1614	0.104264	0.122975	1.59375	1.14129	0.121376	0.345351
4119																	RSU1	0.0138962	0.13198	0.912218	-0.638321	0.516077	0.167766	0.952515	YAF2	-0.173432	0.215454	0.410518	-0.760017	1.3074	0.474905	0.720114																									SRGN	-0.0209532	0.0214456	0.330934	0.420309	0.0961132	0.000667324	0.443906	ROMO1	0.478106	0.012159	9.63772e-05	0.214914	0.0848914	0.014997	0.000255816	IQGAP1	0.239621	0.0221111	0.000113052	0.0480611	0.157775	0.758248	0.000587533	TSPAN3	-0.0082842	0.0626153	0.888222	-0.0515792	0.420468	0.888622	0.956812
4120																	TRDMT1	-0.0538523	0.291309	0.843031	0.533643	14.6049	0.635073	0.913157	PPHLN1	0.255903	0.150927	0.0909818	-0.557942	0.60334	0.281344	0.363927																									VPS26A	0.23219	0.0529795	0.00105881	0.129556	0.37089	0.710458	0.00476055	RBM39	0.133195	0.00949373	0.000666158	-0.133252	0.0526788	0.0141972	0.00105101	FES	0.25474	0.0535105	0.00084105	0.198228	0.209454	0.345331	0.00243944	CIB2	0.0289078	0.115179	0.807638	-0.610056	0.695689	0.288342	0.922484
4121																	VIM-AS1	-0.532773	0.30467	0.0729854	-0.111432	14.671	0.866027	0.190081	ZCRB1	0.27748	0.135332	0.039792	1.4134	1.22756	0.355929	0.242613																									SUPV3L1	-0.155326	0.0853887	0.0669866	0.537117	0.400754	0.170766	0.121457	PHF20	-0.129933	0.0179411	2.24349e-08	-0.090802	0.0903033	0.313937	2.90732e-07	HDDC3	0.123752	0.0710046	0.0813837	0.919534	0.307774	0.0039992	0.121966	IDH3A	0.221801	0.061237	0.00226494	0.0449272	0.251558	0.854829	0.0290415
4122																	VIM	-0.472368	0.064135	6.54153e-08	2.40151	0.985301	0.188962	1.17126e-05	IRAK4	0.0422513	0.247979	0.858428	-0.733179	1.06773	0.383923	0.955011																									HK1	0.097294	0.0527934	0.0627874	0.624095	0.307969	0.0433913	0.115094	SCAND1	0.345543	0.00976746	3.79067e-07	0.0633331	0.0896515	0.480904	3.68927e-06	UNC45A	0.19555	0.069402	0.0059988	0.399718	0.277488	0.14897	0.0116868	WDR61	0.0582317	0.109513	0.587283	-0.362249	0.877026	0.60008	0.804489
4123																	STAM	-0.00192964	0.292599	0.994601	-0.361258	11.9766	0.686063	0.997247	TWF1	0.397538	0.348514	0.227355	1.64728	2.58573	0.114577	0.547527																									H2AFY2	0.121349	0.1184	0.309338	0.124024	0.358079	0.710658	0.42033	NORAD	0.0791614	0.0174355	0.00459125	-0.0969734	0.10084	0.34973	0.0056999	SLCO3A1	0.0602028	0.0650407	0.358528	-0.264402	0.25395	0.288942	0.445539	PSMA4	0.351462	0.0790146	0.000471733	0.107374	0.388296	0.772645	0.0111449
4124																	ARL5B	0.0747595	0.203935	0.70246	0.688735	1.05023	0.425315	0.827161	ANO6	0.0985497	0.292029	0.730854	0.0787187	1.15112	0.924615	0.902774																									SAR1A	0.291272	0.0707648	0.00458536	0.555597	0.478028	0.223355	0.0123358	DLGAP4	0.195434	0.0324833	0.000783095	-0.116109	0.122399	0.342531	0.001203	CHD2	0.0627276	0.0441192	0.159168	0.0136495	0.1778	0.938012	0.22082	MORF4L1	0.111686	0.0534944	0.0395921	0.0333314	0.434484	0.934013	0.169611
4125																	MLLT10	0.0803349	0.26883	0.753849	-0.468047	2.95667	0.572086	0.860958	AC008124.1	-0.091499	0.187764	0.619276	-1.69984	1.02538	0.0805839	0.848647																									PPA1	0.396555	0.0289682	5.85444e-05	0.895862	0.203747	0.00117526	0.000794888	MYL9	-0.32904	0.0361091	2.3128e-14	-0.162872	0.0823605	0.0495901	5.08816e-13	LRRC28	-0.0865359	0.0764511	0.261348	0.046235	0.242965	0.84883	0.339715	CTSH	0.697159	0.1617	0.00141543	-0.849392	0.214094	0.000398269	0.021966
4126																	DNAJC1	0.398352	0.0967735	0.00199553	0.399572	0.538202	0.495701	0.0226139	ARID2	-0.00544739	0.226729	0.978004	0.557256	1.22712	0.628874	0.991093																									EIF4EBP2	-0.105714	0.0528614	0.0493901	0.0982749	0.330944	0.758048	0.0940036	RAB5IF	0.43922	0.0105297	7.40324e-05	0.143214	0.0556798	0.0123975	0.000212907	MEF2A	0.232341	0.04082	0.000699521	-0.0385632	0.201674	0.845631	0.00211166	TMED3	0.120678	0.0844936	0.154769	-0.0922113	0.602765	0.85103	0.395581
4127																	COMMD3	-0.305037	0.115089	0.00819836	0.703334	0.482888	0.109778	0.0415546	SCAF11	0.168622	0.131187	0.20076	-0.241073	0.740999	0.681864	0.519464																									PRF1	0.207538	0.21244	0.325735	-0.0521644	0.28698	0.843031	0.438443	SAMHD1	0.366763	0.00904755	0.000130487	0.0343724	0.0433011	0.431914	0.000318147	LRRK1	-0.16651	0.0713953	0.019796	0.449738	0.274745	0.0945811	0.0342934	MTHFS	-0.0254142	0.181632	0.882224	1.03071	0.781465	0.159168	0.954796
4128																	BMI1	-0.0976651	0.345561	0.766647	1.95082	45.5259	0.132573	0.867413	SLC38A1	0.172109	0.233011	0.443711	-0.174833	0.883703	0.794241	0.741144																									PCBD1	0.184261	0.0498077	0.00560475	0.743556	0.407446	0.0605879	0.0145811	RPN2	0.430827	0.0157263	1.43692e-07	0.295577	0.0763284	0.0018919	1.59587e-06	SELENOS	0.245286	0.0356008	0.000209444	0.175097	0.184235	0.342731	0.000883461	ZFAND6	0.0663257	0.110106	0.55069	-0.220635	0.465072	0.595481	0.781205
4129																	MSRB2	0.346471	0.327976	0.266347	0.626186	29.2172	0.696261	0.453537	SLC38A2	-0.223531	0.140423	0.109378	0.117636	0.819551	0.853629	0.402078																									SLC29A3	-0.0315139	0.0935144	0.737253	0.00309023	0.39893	0.990802	0.80744	BLCAP	0.111838	0.0264274	0.000906476	-0.0737956	0.110428	0.509898	0.00136159	SNRPA1	0.0904967	0.0407963	0.0303939	0.239931	0.258568	0.329134	0.0507873	MESD	0.14553	0.0920381	0.115177	0.884914	0.664567	0.123775	0.332361
4130																	APBB1IP	-0.465876	0.114198	7.0781e-05	1.24084	0.850091	0.0945811	0.00392972	RPAP3	-0.0739018	0.239781	0.739052	0.0667955	0.886271	0.929414	0.906105																									VSIR	-0.0679384	0.025338	0.00679864	0.451417	0.118294	0.00212902	0.0171459	CTNNBL1	0.329304	0.0294476	2.03259e-05	-0.028737	0.100808	0.775445	8.3893e-05	TM2D3	0.331923	0.059397	0.000317164	0.106077	0.221468	0.616277	0.00119444	IL16	-0.397042	0.0863799	9.84937e-05	-0.259598	0.369401	0.44831	0.00409908
4131																	ABI1	-0.170662	0.117835	0.146371	1.12796	1.13142	0.280544	0.305986	SLC48A1	-0.250162	0.255974	0.315737	0.476022	1.00601	0.597081	0.638921																									PSAP	-0.109191	0.0218807	1.27976e-05	0.286251	0.0784081	0.00227646	0.000281794	MAFB	0.074789	0.0133148	0.0034915	-0.163939	0.0340916	5.29199e-06	0.0044335	TARSL2	-0.164304	0.0752908	0.0283943	0.157574	0.216099	0.455709	0.0477615	RPS17	-0.0411724	0.0547491	0.44991	-0.0107884	0.158829	0.941012	0.70682
4132																	ANKRD26	-0.0891256	0.262936	0.725855	1.23563	1.38424	0.170966	0.841465	HDAC7	0.207186	0.20226	0.29774	0.834541	0.751089	0.189762	0.620348																									SPOCK2	0.0947831	0.153571	0.538892	-0.176418	0.300923	0.55149	0.641652	TOP1	0.549017	0.0190939	3.92911e-06	-0.134099	0.0707292	0.0581884	2.51484e-05	POLR3K	0.224749	0.0612016	0.00258724	0.238618	0.331899	0.45191	0.00589837	WHAMM	-0.0985637	0.159817	0.530294	-0.00493729	0.671148	0.992402	0.770594
4133																	YME1L1	0.313166	0.0990464	0.00410273	0.256298	0.967492	0.734253	0.0290928	TMEM106C	0.448343	0.273408	0.103579	0.664112	0.869127	0.346731	0.388407																									ASCC1	0.232975	0.109211	0.0369926	-0.347478	0.492241	0.444911	0.0732326	SRSF6	-0.0785208	0.0202368	0.000241677	0.113722	0.0983434	0.25075	0.000490614	SNRNP25	-0.0823785	0.0503617	0.105979	0.646258	0.366687	0.065187	0.15454	C15orf40	0.270062	0.131483	0.0417916	0.0230323	0.920592	0.974405	0.175512
4134																	ACBD5	0.248214	0.352889	0.455109	0.0515776	53.5888	0.963007	0.638115	ASB8	0.493652	0.257899	0.0513897	0.167849	0.911355	0.822835	0.276385																									ANAPC16	0.0600734	0.0307922	0.0505899	0.601946	0.270332	0.0313937	0.0959222	IFT52	-0.0696929	0.0358222	0.0539892	0.162876	0.114971	0.158168	0.0616684	MPG	0.14973	0.0391579	0.00176165	0.405038	0.276349	0.130574	0.00434205	BTBD1	0.0336343	0.152915	0.828834	-0.738525	0.654144	0.208558	0.930683
4135																	RAB18	0.288164	0.154533	0.0605879	-0.598399	0.85862	0.389122	0.166768	CCNT1	-0.0278558	0.231158	0.90082	-0.147762	0.886768	0.831234	0.96823																									DDIT4	0.247448	0.0396572	0.000454687	0.536147	0.0769594	0.00189601	0.00281657	OSER1	-0.171959	0.0221554	2.23021e-10	0.0721152	0.0923158	0.438312	3.78097e-09	LUC7L	-0.11576	0.0621413	0.0633873	0.0770643	0.239531	0.739652	0.0978408	SEC11A	0.158066	0.0684365	0.0221956	0.902877	0.607078	0.10158	0.114313
4136																	WAC-AS1	-0.270839	0.36722	0.431314	-0.149688	27.103	0.967407	0.61572	DDX23	0.319737	0.313901	0.284743	-0.304271	1.29398	0.761448	0.608395																									DNAJB12	0.0317988	0.059636	0.591282	0.0810529	0.313615	0.789042	0.687555	SERINC3	0.185025	0.0210202	3.79488e-05	-0.0937844	0.0881082	0.290142	0.000131597	MRPL28	0.376406	0.0386651	0.000741304	0.33025	0.446261	0.393521	0.00220765	ZNF592	-0.0147972	0.210984	0.945411	2.22048	0.518609	0.00337369	0.979909
4137																	WAC	-0.175983	0.136291	0.188762	1.49006	1.1173	0.190962	0.360992	FKBP11	0.518611	0.244839	0.0361928	1.39665	1.02055	0.118376	0.231237																									MICU1	0.223677	0.0808513	0.00419916	0.634932	0.397183	0.103579	0.0115009	YWHAB	0.187239	0.00702232	0.000140135	0.00710291	0.0403113	0.868826	0.00033391	NME4	-0.0717657	0.075712	0.34893	0.111969	0.253253	0.658068	0.434679	AKAP13	0.0333957	0.0696295	0.626275	0.330883	0.371809	0.360128	0.827679
4138																	MAP3K8	0.132375	0.168737	0.419716	-0.158014	0.612119	0.829834	0.60585	ARF3	0.481035	0.204774	0.0203959	0.50789	0.817958	0.429114	0.178697																									P4HA1	-0.213511	0.0676896	0.00248111	-0.0372025	0.3329	0.905219	0.00824321	STK4	0.0372319	0.0137124	0.00739852	-0.118124	0.0712215	0.0985803	0.00894555	METTL26	-0.0800778	0.0295555	0.00759848	-0.0555318	0.227384	0.804039	0.0144148	MRPS11	0.244593	0.12304	0.0459908	1.01083	1.09672	0.258548	0.184495
4139																	ZEB1	-0.0354917	0.263346	0.890422	0.160563	3.61222	0.886823	0.940458	PRKAG1	0.486044	0.255539	0.0559888	-0.826154	1.25891	0.387123	0.287917																									ECD	0.304835	0.0764439	0.00179471	0.397632	0.533845	0.396121	0.0066352	SYS1	0.0490074	0.0313437	0.116777	0.119799	0.110804	0.280144	0.129691	MCRIP2	-0.302219	0.0423371	4.66948e-08	0.0573586	0.196228	0.759248	1.09664e-06	ISG20	1.39486	0.0968923	2.46768e-06	0.343841	0.245498	0.164367	0.000304457
4140																	KIF5B	0.132114	0.106329	0.212957	-0.226793	0.628458	0.65147	0.391579	KMT2D	0.114776	0.407233	0.759048	1.58437	5.16551	0.223355	0.913703																									DNAJC9	0.25464	0.106249	0.014997	0.883502	0.416669	0.0357928	0.0337625	PIGT	0.213269	0.0249419	1.01922e-05	0.0464544	0.0956778	0.617876	5.14043e-05	RHOT2	-0.145989	0.0546821	0.0089982	0.032704	0.246076	0.895621	0.0167729	ABHD2	0.156645	0.171614	0.357928	-0.853334	0.817295	0.220156	0.625654
4141																	EPC1	-0.0456906	0.0749792	0.539292	-0.0350345	0.772404	0.959808	0.708439	TUBA1B	0.561221	0.127954	0.000331621	0.310604	0.617163	0.595481	0.0677336																									MRPS16	0.274224	0.0531022	0.000443743	0.668931	0.516894	0.147371	0.00278931	DNTTIP1	0.34944	0.0250231	3.56077e-05	-0.0787173	0.0959488	0.406919	0.000125037	STUB1	-0.109546	0.0361581	0.00359928	-0.141468	0.246495	0.555489	0.00761734	POLG	-0.185479	0.148125	0.204159	-0.896975	0.942529	0.265147	0.457791
4142																	ITGB1	-0.0872605	0.110942	0.433113	1.17443	0.740653	0.307339	0.617428	TUBA1A	-0.0190157	0.101238	0.841832	0.559325	0.283634	0.0503899	0.949312																									ANXA7	0.112664	0.0358255	0.00455412	0.912798	0.507234	0.0643871	0.0122936	ACOT8	0.381802	0.029602	0.000143277	0.0205589	0.0993618	0.842432	0.000338976	RPUSD1	-0.152357	0.0743492	0.0365927	-0.18119	0.330191	0.567886	0.0600457	IDH2	0.157774	0.0980637	0.108578	0.148486	0.422378	0.708658	0.320652
4143																	CUL2	0.153067	0.205074	0.431514	3.8954	1.27694	0.128974	0.61576	TUBA1C	0.343255	0.145658	0.0205959	0.2356	0.576226	0.624675	0.179726																									PPP3CB	0.193783	0.102176	0.0565887	-0.533485	0.437395	0.205959	0.10533	CTSA	0.623075	0.0129176	9.36672e-05	0.237651	0.0577175	0.00156589	0.000250167	UBE2I	-0.0127038	0.0232883	0.581684	0.205736	0.227396	0.356529	0.662096	CIB1	0.0351473	0.0832123	0.671666	0.323308	0.420762	0.40092	0.853729
4144																	CREM	1.14927	0.42545	0.0183963	-1.06202	88.2841	0.335933	0.0735647	SPATS2	0.0997982	0.232308	0.656269	-0.132051	0.661821	0.807638	0.864185																									SEC24C	0.123735	0.10087	0.223555	0.367705	0.377433	0.319536	0.323802	PCIF1	-0.00992692	0.019093	0.60228	0.21787	0.110991	0.0471906	0.621462	TSR3	-0.0574589	0.0744457	0.430114	0.169886	0.287272	0.544091	0.516731	NGRN	-0.204024	0.159665	0.203959	0.37004	0.550065	0.459308	0.457791
4145																	ZNF33B	-0.590344	0.306376	0.0595881	0.644291	21.153	0.564087	0.165031	MCRS1	0.247163	0.24653	0.306539	-0.595203	0.737351	0.308538	0.629647																									CHCHD1	0.385676	0.0533182	4.23988e-05	0.552308	0.574552	0.266147	0.000645752	SLC35C2	0.207739	0.0309078	0.00184146	-0.185433	0.104573	0.0767846	0.00251665	GNPTG	0.151461	0.0352523	0.00420231	0.722019	0.422726	0.0633873	0.0086342	IQGAP1	0.0911463	0.0780596	0.243751	0.473371	0.44988	0.266747	0.507344
4146																	BMS1	0.270121	0.18955	0.144771	-0.636128	0.790678	0.305339	0.30335	TMBIM6	0.213365	0.0897685	0.0209958	0.573384	1.07787	0.54829	0.182001																									CAMK2G	-0.172758	0.0718534	0.0153969	0.698714	0.329084	0.034793	0.0345297	NCOA3	0.195852	0.0254993	0.000107937	0.0180758	0.111069	0.873425	0.000278224	CLCN7	0.00984275	0.0563717	0.857628	0.385209	0.320662	0.220356	0.897117	CRTC3	0.116873	0.159202	0.461708	-0.628588	0.892967	0.372725	0.716835
4147																	CSGALNACT2	-0.155466	0.265216	0.536893	0.10898	1.21695	0.893421	0.707363	SMARCD1	0.1646	0.215901	0.430514	-0.131105	1.04587	0.869426	0.734492																									VCL	0.00960785	0.053076	0.85163	-0.160191	0.239673	0.494101	0.89547	SULF2	-0.138821	0.0203204	1.4373e-07	0.0562469	0.0892625	0.527694	1.59587e-06	TELO2	0.0338151	0.0751373	0.65147	0.702723	0.250401	0.0059988	0.723624	FES	0.026448	0.100805	0.786843	0.363822	0.440883	0.373325	0.913923
4148																	HNRNPF	0.130093	0.113052	0.241952	-0.463878	0.476897	0.308538	0.424408	COX14	0.245391	0.146515	0.0915817	0.00958962	0.956756	0.990802	0.365209																									AP3M1	0.196211	0.0851442	0.0211958	-0.282172	0.400845	0.44851	0.0454956	PREX1	0.0997255	0.0191489	0.000215708	0.000535826	0.0918422	0.997201	0.000452566	MAPK8IP3	-0.233022	0.0735942	0.00206511	-0.498941	0.293885	0.0891822	0.00493145	HDDC3	0.0841043	0.160151	0.589682	-0.375553	0.594081	0.475905	0.806582
4149																	ZNF487	-0.149675	0.340534	0.641272	-0.284074	59.3494	0.811838	0.784824	CERS5	-0.240554	0.274539	0.361128	2.55026	1.272	0.145771	0.681586																									ADK	0.149984	0.0533664	0.0059988	-0.00690584	0.300838	0.981204	0.0154004	STAU1	0.177888	0.0219882	0.000237931	-0.0808032	0.0890431	0.368326	0.000485511	NME3	-0.0892075	0.0338526	0.00819836	0.705013	0.244313	0.00759848	0.0154162	UNC45A	-0.2508	0.167493	0.133573	0.32114	0.667257	0.579684	0.363173
4150																	ZNF32	-0.412586	0.304022	0.152569	1.35733	22.5967	0.226755	0.31581	LIMA1	0.25288	0.287781	0.359928	0.0592812	0.818608	0.937413	0.680894																									KAT6B	-0.155578	0.0759612	0.0421916	0.0232276	0.316791	0.937413	0.0819047	DDX27	0.155517	0.027376	0.000367244	0.0389481	0.1113	0.721656	0.000658654	MRPS34	-0.160026	0.0317636	2.90615e-05	1.18469	0.420327	0.0137972	0.000226549	CHD2	0.117599	0.0841823	0.164967	-0.102878	0.388219	0.781644	0.408883
4151																	2021-03-08	-0.71057	0.259114	0.00939812	0.538236	0.97774	0.588682	0.0459449	LARP4	0.646394	0.366754	0.0689862	-0.933163	3.50144	0.471506	0.317531																									SAMD8	-0.103821	0.0859582	0.226955	-0.27926	0.38188	0.439312	0.327506	ZNFX1	0.283441	0.0302639	7.2209e-05	0.0735861	0.097996	0.45051	0.00020877	SPSB3	-0.361919	0.0348127	3.21127e-14	0.203898	0.23364	0.378924	1.59588e-12	MEF2A	-0.0608565	0.115701	0.605279	0.452692	0.577688	0.360328	0.815064
4152																	TIMM23	0.450542	0.143996	0.00439912	-0.132757	0.558257	0.780444	0.0297234	DIP2B	-0.182112	0.263838	0.484903	-0.0098826	0.960569	0.989002	0.771501																									VDAC2	0.0565908	0.0283074	0.045191	0.734469	0.371762	0.05019	0.0869563	ZFAS1	-0.0803368	0.00876994	9.03625e-12	0.191652	0.045989	0.00180044	1.69609e-10	NUBP2	-0.033676	0.0495677	0.492701	0.0245676	0.286223	0.929814	0.579049	LRRK1	0.31914	0.127518	0.0123975	0.368983	0.800338	0.557688	0.0773382
4153																	NCOA4	-0.1363	0.148696	0.356929	-0.287973	0.577708	0.605279	0.54951	ATF1	-0.052772	0.278944	0.841432	0.778758	1.08756	0.413117	0.949188																									COMTD1	0.090301	0.0806429	0.260548	-0.35489	0.329241	0.277944	0.367431	RNF114	0.122191	0.0173634	3.11179e-05	0.00364589	0.0833336	0.961808	0.000113221	HAGH	-0.0271122	0.0355587	0.445111	0.31883	0.241895	0.169766	0.531536	SELENOS	-0.114883	0.0478824	0.0165967	0.283126	0.188893	0.133973	0.0939294
4154																	TIMM23B	0.156173	0.335055	0.620076	-0.780258	27.134	0.260348	0.770031	METTL7A	0.146989	0.256306	0.558088	-0.747265	0.860822	0.234153	0.818816																									ZNF503	-0.482796	0.0685443	1.88509e-07	-0.0525306	0.172922	0.761248	8.86371e-06	UBE2V1	0.250282	0.0183467	4.64778e-05	-0.28648	0.0611203	8.71115e-06	0.000152561	MSRB1	0.545066	0.0458086	2.62718e-05	0.261313	0.245115	0.275545	0.000210588	SNRPA1	-0.00972712	0.0823787	0.914217	1.22486	0.923484	0.132573	0.967359
4155																	WASHC2A	0.0896834	0.304152	0.754649	-0.0707141	14.6765	0.95241	0.861185	SLC11A2	-0.0510666	0.384724	0.886823	2.14092	3.23706	0.0983803	0.964117																									LRMDA	-0.121798	0.0547759	0.0313937	-0.433765	0.39978	0.241752	0.063789	TMEM189	0.0974159	0.0308066	0.00443176	0.0434633	0.105986	0.686263	0.00551203	NDUFB10	0.172721	0.0229727	0.000132239	-0.0336488	0.393254	0.921816	0.000658357	TM2D3	-0.100187	0.178883	0.566687	-0.0402878	0.587263	0.940412	0.790911
4156																	ZWINT	0.82286	0.219541	0.0062035	-0.413394	0.289373	0.180164	0.0343881	LETMD1	0.0507634	0.138787	0.704259	0.142526	0.693779	0.786043	0.890336																									RPS24	-0.129509	0.00800187	1.3607e-21	0.259192	0.0737758	0.0019839	4.33323e-19	CEBPB	0.070647	0.011421	0.00235623	0.0962501	0.0378382	0.0123975	0.00312184	RPS2	-0.265477	0.0124797	1.77115e-25	0.165546	0.0426978	0.00168912	2.29261e-23	TARSL2	-0.122054	0.183894	0.504699	-0.183967	0.625458	0.74825	0.752037
4157																	CISD1	0.522094	0.129271	0.00257656	0.717786	0.942935	0.334133	0.0241208	BIN2	-0.10697	0.155894	0.491102	-0.275209	0.578381	0.564487	0.776074																									ZMIZ1	-0.0909697	0.0750094	0.217756	0.564025	0.469983	0.238752	0.317239	SMIM25	-0.0966157	0.0143939	5.26737e-09	0.117208	0.052709	0.0261948	7.52709e-08	GFER	0.00645745	0.0510944	0.895621	0.889725	0.519369	0.0679864	0.926585	POLR3K	0.017524	0.160981	0.919016	0.647619	0.877399	0.394921	0.969665
4158																	UBE2D1	0.119358	0.200516	0.553889	1.57227	1.18136	0.240552	0.721264	ATG101	-0.111794	0.35034	0.737652	0.0699774	1.96715	0.94941	0.905068																									PPIF	-0.209974	0.0443914	6.82718e-05	-0.0292763	0.195247	0.880224	0.000889056	PTPN1	0.229892	0.0228865	2.35507e-05	0.187975	0.0981431	0.0537892	9.32176e-05	NTHL1	-0.259622	0.0775293	0.00119968	-0.0403479	0.283659	0.888022	0.00320874	SNRNP25	-0.135873	0.06772	0.0427914	0.0357717	0.482687	0.936013	0.176769
4159																	TFAM	0.45677	0.152909	0.00439912	0.154371	0.572903	0.795041	0.0297234	KRT8	0.639891	0.318106	0.0477904	1.56849	1.11104	0.114177	0.264486																									NUTM2B-AS1	-0.0948282	0.0570168	0.0953809	-0.258537	0.398458	0.463907	0.162866	DPM1	0.3232	0.0340964	6.08094e-05	-0.0907199	0.105533	0.388922	0.00018497	TRAF7	0.00472093	0.0506124	0.933013	-0.0744698	0.254272	0.767247	0.954624	MPG	-0.00347954	0.0746487	0.958608	-0.0916583	0.700502	0.871626	0.984842
4160																	CCDC6	0.17872	0.257607	0.479504	0.838291	10.1855	0.403519	0.658673	KRT18	1.11674	0.316711	0.004999	0.383275	1.07164	0.527295	0.0989076																									AL135925.1	0.0152807	0.128912	0.902819	0.535437	0.355922	0.136773	0.931265	PFDN4	0.167238	0.0200941	0.000213543	-0.159481	0.103184	0.119776	0.000449315	MLST8	-0.130655	0.0583983	0.0273945	-0.476657	0.251729	0.060188	0.0462475	NPRL3	0.115412	0.186553	0.535893	1.11715	0.957091	0.231754	0.772548
4161																	CDK1	0.598469	0.22702	0.0167966	-0.25481	0.288681	0.371726	0.0691763	EIF4B	0.0783623	0.0750216	0.30174	0.679143	0.671122	0.19756	0.62371																									TMEM254	0.146908	0.116196	0.208558	-0.0868168	0.396527	0.817437	0.306966	FAM210B	0.0234926	0.0288286	0.409718	0.0239809	0.103771	0.814637	0.431426	PGP	0.0611959	0.0738285	0.397121	-0.142613	0.247692	0.559888	0.484625	HBA2	0.0963857	0.786677	0.89822	0.239861	1.61814	0.704859	0.961056
4162																	ARID5B	-0.100001	0.158752	0.524895	-0.296336	0.432756	0.493501	0.697846	SPRYD3	-0.46002	0.423479	0.24755	-1.72044	3.57745	0.369526	0.566325																									ANXA11	-0.0379773	0.0335302	0.254549	0.483301	0.270468	0.0723855	0.360059	RTF2	0.163535	0.0160061	0.00123434	0.00142523	0.0847031	0.985003	0.00177083	RNPS1	-0.0666391	0.0271722	0.014797	0.19624	0.335678	0.526295	0.02633	LUC7L	-0.182571	0.140055	0.193161	5.67403	1.22769	0.0169966	0.445177
4163																	NRBF2	-0.128062	0.14262	0.366127	-0.350656	0.745873	0.544491	0.558152	CSAD	-0.164487	0.400265	0.658068	0.967677	2.87982	0.413917	0.864816																									TSPAN14	0.0571421	0.0725413	0.443711	0.583543	0.435039	0.14777	0.552353	RAE1	-0.190003	0.0248716	3.6329e-08	0.0546544	0.10725	0.609878	4.57011e-07	ATP6V0C	0.102782	0.012885	0.00107565	0.19275	0.0756184	0.0125975	0.00294493	MRPL28	0.227209	0.0936147	0.0141972	-2.5741	1.33478	0.168166	0.0843925
4164																	JMJD1C	-0.05057	0.169113	0.772845	-0.344957	0.717744	0.567886	0.870986	ITGB7	-1.13727	0.445254	0.014797	-0.577751	0.804556	0.35193	0.151351																									GHITM	0.0705186	0.0262016	0.00839832	0.41678	0.30066	0.162368	0.0205084	STX16	0.0160481	0.0238834	0.504499	-0.058493	0.0964297	0.532494	0.526076	AMDHD2	0.164952	0.071136	0.0213957	-0.186189	0.214272	0.391922	0.0368924	NME4	-0.378409	0.070709	2.6661e-06	0.0252771	0.446272	0.946611	0.000317417
4165																	REEP3	0.727807	0.219836	0.004999	-0.0504799	0.907575	0.944011	0.0312416	MFSD5	-0.034013	0.324761	0.915417	-0.722697	1.14692	0.313737	0.974616																									CCSER2	0.203606	0.0828718	0.0161968	-0.104106	0.422765	0.787043	0.0361039	NPEPL1	0.0247178	0.0285383	0.391922	0.0242595	0.123469	0.840632	0.413147	PDPK1	-0.232712	0.0519978	2.19807e-05	-0.165048	0.209412	0.432314	0.000182332	CAPN15	-0.442891	0.159557	0.00619876	-0.631477	0.723737	0.320136	0.0470801
4166																	HERC4	0.0333129	0.238017	0.880424	-0.269999	0.841626	0.686463	0.93541	PFDN5	0.0671303	0.0461234	0.145371	-0.282686	0.388661	0.436313	0.459229																									WAPL	0.0540162	0.050388	0.282344	0.163922	0.330231	0.613477	0.391238	GNAS	0.000760376	0.0120007	0.94981	-0.0611552	0.0751546	0.424915	0.954046	KCTD5	-0.0614462	0.0742068	0.411518	0.197363	0.238088	0.406519	0.498804	METTL26	0.226264	0.0811807	0.00739852	0.0153562	0.748263	0.976605	0.0536248
4167																	HNRNPH3	0.403176	0.112837	0.00376774	-0.00647822	0.622732	0.993401	0.0278995	SP1	0.3042	0.359103	0.364727	-0.791109	2.09159	0.541692	0.684033																									GLUD1	0.0764606	0.0413416	0.0633873	-0.130619	0.274104	0.641672	0.115981	NELFCD	0.0512249	0.0312816	0.10078	0.00136307	0.0995473	0.990402	0.112799	SRRM2	-0.0729621	0.0278192	0.0079984	0.131724	0.169019	0.441112	0.0150912	RHOT2	-0.155493	0.125785	0.215757	-0.74052	0.836898	0.269946	0.473097
4168																	RUFY2	-0.35937	0.36009	0.282543	-0.346351	41.2748	0.770646	0.47038	AMHR2	-0.195859	0.459032	0.64847	-0.576179	5.05362	0.618076	0.860589																									SHLD2	0.312622	0.0993322	0.00349626	0.484983	0.387679	0.195961	0.0101386	CTSZ	0.342096	0.0127598	0.00019386	-0.0927889	0.0740834	0.204159	0.000420046	ELOB	0.14136	0.0135001	4.50348e-05	-0.124319	0.133022	0.341932	0.000310015	STUB1	-0.172643	0.083089	0.0361928	0.366682	0.722096	0.534693	0.159099
4169																	SLC25A16	-0.0699221	0.216765	0.734053	-0.482187	0.989296	0.555289	0.847676	PRR13	0.130908	0.0832446	0.120776	-0.40782	0.679336	0.457109	0.422586																									NUTM2A-AS1	-0.0458838	0.054718	0.40112	0.304462	0.374505	0.388722	0.513006	TUBB1	-0.394222	0.0441756	3.94768e-09	-0.156436	0.195333	0.438312	5.69284e-08	ZG16B	0.212158	0.0791499	0.00839832	0.146174	0.250504	0.55189	0.0157603	RPUSD1	0.0148578	0.158137	0.925415	-0.281501	0.778658	0.662068	0.97314
4170																	CCAR1	0.187334	0.14839	0.202759	-1.23707	0.528469	0.0775845	0.379651	PCBP2	-0.125408	0.05598	0.025195	0.155594	0.228562	0.494901	0.195575																									PAPSS2	-0.241979	0.13494	0.0711858	0.677851	0.54979	0.238952	0.12801	ATP5F1E	0.13933	0.00443134	0.000156212	-0.0211806	0.0299634	0.470306	0.00036202	FLYWCH2	-0.082818	0.0550378	0.131974	-0.142072	0.4398	0.736853	0.187724	UBE2I	0.040505	0.0636972	0.517097	0.53643	0.549137	0.261548	0.760307
4171																	DDX50	-0.0739152	0.199571	0.709658	-1.07557	0.822688	0.117776	0.832253	TARBP2	0.135919	0.249776	0.576485	-0.205866	1.15653	0.830234	0.83046																									ATAD1	0.0550796	0.0846926	0.518096	0.909666	0.545384	0.0795841	0.622498	PRELID3B	0.248767	0.0293051	9.06821e-05	-0.00272751	0.182826	0.988002	0.000244124	HCFC1R1	0.254941	0.0501498	0.00112729	-0.421658	0.213854	0.0489902	0.0030533	GNPTG	0.0215211	0.0966702	0.833833	0.206823	0.824313	0.74965	0.93204
4172																	DDX21	0.548116	0.106809	0.000661387	0.336302	0.430765	0.553089	0.0121458	ATP5MC2	0.0179675	0.041441	0.673465	0.0290206	0.266669	0.917217	0.87302																									PTEN	0.131294	0.0587721	0.0261948	0.400901	0.389457	0.283343	0.0546843	FAM217B	-0.0034461	0.0343536	0.910618	-0.05161	0.100133	0.603679	0.918189	THOC6	0.208467	0.0613316	0.00245802	-0.136014	0.265973	0.596281	0.00566046	C16orf91	-0.166879	0.185228	0.375325	-0.223333	0.684691	0.720256	0.641565
4173																	SRGN	0.138211	0.0564179	0.0161968	2.04685	1.3837	0.352929	0.0672471	CALCOCO1	0.0221087	0.214498	0.915417	-0.0281889	1.02952	0.972805	0.974616																									FAS	0.465376	0.0982713	0.00170903	0.373693	0.366977	0.288542	0.0064132	PSMA7	0.377616	0.00900593	7.76064e-05	0.291776	0.0589932	0.00107477	0.000219301	IL32	0.363783	0.0890869	0.0030676	0.0383243	0.134211	0.784243	0.00673274	MAPK8IP3	0.160506	0.145135	0.271546	-0.321812	0.935387	0.670666	0.536139
4174																	VPS26A	0.0816237	0.178226	0.638472	0.95344	0.988769	0.416517	0.782578	CBX5	0.589742	0.21595	0.0115977	0.603107	1.16289	0.603479	0.136091																									LIPA	0.264112	0.0452309	0.000257499	0.3301	0.189393	0.0831834	0.00204772	ADRM1	0.246844	0.0169617	0.000446048	-0.0438794	0.0891517	0.621876	0.000766366	MEFV	0.00891995	0.0671087	0.887423	0.732756	0.246862	0.00579884	0.92067	NME3	0.0554776	0.0726949	0.453309	-0.828969	1.12212	0.39852	0.710351
4175																	SUPV3L1	0.266353	0.210273	0.195761	-0.29115	0.797466	0.643071	0.37091	HNRNPA1	-0.112672	0.0545868	0.0381924	0.134847	0.165988	0.412917	0.237965																									IFIT5	0.437203	0.107382	0.00285322	-0.121586	0.45318	0.790642	0.00889615	RPS21	0.0617589	0.00557442	0.00111797	-0.00177957	0.0236289	0.939212	0.00162427	NAA60	0.109903	0.0628186	0.0817836	0.261742	0.264245	0.321736	0.122434	MRPS34	0.146515	0.0773942	0.0593881	0.00788786	0.597338	0.987403	0.215787
4176																	HK1	0.299477	0.245312	0.212957	-0.143386	0.769227	0.834033	0.391579	NFE2	0.40638	0.149718	0.00959808	-0.624743	0.325459	0.0539892	0.125323																									KIF20B	0.237529	0.106894	0.030194	0.399264	0.356779	0.268346	0.0617812	OGFR	0.164035	0.016672	0.00105454	0.182099	0.0827757	0.0289942	0.00154569	TRAP1	0.100321	0.0781838	0.195361	0.102888	0.272235	0.704059	0.264505	SPSB3	-0.185739	0.0919349	0.0489902	0.65241	1.1866	0.486903	0.191275
4177																	TYSND1	-0.26528	0.328316	0.404519	-0.449525	21.0423	0.656669	0.5915	COPZ1	-0.0468957	0.149676	0.75065	-1.55286	0.78253	0.0463907	0.91006																									RPP30	0.353801	0.0664525	0.00072889	0.426815	0.575447	0.396121	0.00374384	DIDO1	0.107691	0.0335548	0.00420457	-0.05846	0.109877	0.59888	0.0052571	CREBBP	0.00436616	0.0569462	0.937213	-0.0436298	0.237309	0.84763	0.957688	NUBP2	0.0913196	0.118703	0.445111	1.145	0.695438	0.0757848	0.70286
4178																	SAR1A	0.483028	0.103505	0.000435304	-0.151224	0.758814	0.783843	0.0100509	ZNF385A	0.478477	0.324304	0.133973	0.559443	0.663805	0.252949	0.445396																									PCGF5	0.122829	0.0463174	0.00679864	-0.596709	0.554419	0.337932	0.0171459	GID8	0.0474187	0.0196916	0.0155969	-0.0455756	0.103441	0.64867	0.0184157	PAM16	0.18175	0.0757402	0.0163967	-0.205098	0.346812	0.572486	0.0290096	HAGH	-0.0550597	0.106881	0.59988	0.951798	1.04605	0.265747	0.810743
4179																	PPA1	0.291997	0.0860121	0.00282849	-0.738499	0.861639	0.333733	0.0245845	ITGA5	0.217576	0.260534	0.389922	0.832584	1.02911	0.367726	0.703043																									TNKS2	0.14596	0.0544516	0.00739852	0.576817	0.33965	0.084783	0.0184004	PPDPF	0.51207	0.00971998	9.78695e-06	-0.0476872	0.0364063	0.192961	5.00457e-05	CORO7	0.0874585	0.0527162	0.0977804	-0.0366581	0.172527	0.826435	0.14398	MSRB1	0.121069	0.178424	0.495501	-0.183771	0.753165	0.784843	0.746546
4180																	EIF4EBP2	-0.158503	0.15567	0.303539	0.961815	1.04053	0.268546	0.492847	NCKAP1L	-0.101993	0.15304	0.4997	-0.236287	0.841978	0.693461	0.781536																									BTAF1	0.0251557	0.058123	0.660668	-0.426493	0.3985	0.252949	0.747157	ZGPAT	0.19425	0.0316277	0.000201965	0.0386339	0.112038	0.730654	0.00043151	NMRAL1	0.217416	0.0661399	0.00430722	-0.357955	0.265455	0.180764	0.0088302	NDUFB10	0.0472634	0.0528123	0.368726	-0.29099	1.26336	0.769246	0.635767
4181																	PRF1	0.903458	0.697393	0.161768	0.61098	148.635	0.589282	0.327005	TESPA1	-0.0536375	0.143146	0.70006	0.269222	0.432898	0.507698	0.888029																									2021-03-05	0.202227	0.0657514	0.00454807	-0.939696	0.597342	0.0825835	0.0122836	TPD52L2	0.181269	0.0196375	6.53387e-05	-0.0624588	0.092609	0.502699	0.000193763	HMOX2	0.0599147	0.0546915	0.277345	-0.277081	0.275936	0.312338	0.35643	RPS2	-0.189275	0.0293866	6.75169e-08	0.0493123	0.101172	0.621676	1.87427e-05
4182																	PCBD1	-0.256057	0.161134	0.110778	0.0508516	0.999696	0.957608	0.25163	BLOC1S1	0.0931356	0.190025	0.619876	0.0450218	0.641456	0.925615	0.848839																									IDE	0.371009	0.112599	0.00297303	0.491719	0.45324	0.277744	0.00910476	DNAJC5	0.231969	0.0265464	8.83572e-05	0.158488	0.113818	0.164967	0.000239364	CDIP1	-0.943828	0.0571875	1.16369e-31	0.342003	0.216377	0.115377	2.39893e-29	SNHG9	0.172805	0.119021	0.145971	0.507064	0.605227	0.330334	0.382459
4183																	SLC29A3	-0.406347	0.293006	0.14957	0.328396	14.9183	0.733053	0.31113	CD63	-0.133362	0.117384	0.255749	-0.644688	0.545511	0.245551	0.574424																									HHEX	-0.108624	0.0547788	0.0467906	0.214283	0.252654	0.390522	0.089665	PRPF6	0.0592866	0.0218391	0.00679864	-0.0316348	0.0875063	0.719056	0.0082646	UBALD1	-0.0691671	0.0618081	0.259948	0.59897	0.286223	0.0417916	0.338133	TRAF7	0.00352955	0.161377	0.982803	-0.318115	0.664291	0.576085	0.994147
4184																	VSIR	0.000662893	0.102349	0.996201	0.134988	0.414851	0.731054	0.997654	SARNP	0.37938	0.187425	0.0431914	-0.291743	0.513976	0.479904	0.252768																									EXOC6	0.308284	0.0717909	0.0013423	-0.804709	0.593061	0.119376	0.00554196	RGS19	0.1773	0.0122105	0.000225277	0.154224	0.0587227	0.00819836	0.000467761	MGRN1	-0.229127	0.049942	7.43364e-05	0.00116919	0.270477	0.997001	0.000432876	MLST8	-0.0701995	0.165237	0.672865	-0.325157	0.771645	0.613277	0.854471
4185																	PSAP	-0.0455279	0.0699351	0.509498	-0.658754	0.808204	0.45211	0.68321	DNAJC14	0.301939	0.378469	0.383723	0.61997	3.66427	0.575885	0.699781																									MYOF	0.807759	0.0889879	5.66143e-05	-0.47077	0.284557	0.094781	0.000776203	TPGS1	0.101815	0.0187699	0.00060331	0.0933967	0.109192	0.380924	0.00097328	NUDT16L1	-0.256472	0.0490471	1.54636e-05	0.117271	0.266269	0.640472	0.000141563	RNPS1	0.0609385	0.0724443	0.403119	0.640663	0.52084	0.172565	0.667298
4186																	ASCC1	-0.259728	0.208442	0.205759	-0.150632	0.766803	0.837632	0.383362	PYM1	0.30135	0.222847	0.169166	1.29093	1.21842	0.284543	0.485026																									FRA10AC1	0.377262	0.107853	0.00270947	0.253042	0.358541	0.465307	0.0086402	BSG	0.287156	0.0128187	0.000292928	0.149644	0.0685748	0.030194	0.000559592	ROGDI	-0.213337	0.0447721	5.66771e-06	0.185835	0.163836	0.259148	6.73541e-05	ATP6V0C	0.0916089	0.0394194	0.0181964	0.784658	0.2759	0.0079984	0.100324
4187																	ANAPC16	-0.0811886	0.0635001	0.19856	6.11191	1.16604	0.0277944	0.37453	DGKA	-0.206289	0.280713	0.446311	0.74684	1.21384	0.5007	0.742072																									NOC3L	0.185579	0.113345	0.10098	-0.0208033	0.395848	0.959808	0.170638	RNF126	0.0693893	0.0245802	0.00719856	0.154413	0.107075	0.15197	0.00871046	GLYR1	0.094985	0.0545473	0.0789842	0.0943375	0.252309	0.713457	0.118658	AMDHD2	0.00673485	0.172828	0.970006	0.352467	0.538864	0.485903	0.987617
4188																	DDIT4	-0.148878	0.319282	0.640072	0.030367	0.847679	0.970206	0.783623	CDK2	0.735776	0.359313	0.0429914	1.02818	3.59056	0.316737	0.25269																									TBC1D12	-0.00857413	0.0892657	0.914817	0.1037	0.374113	0.770646	0.941147	PTBP1	0.135403	0.0181901	0.00172865	0.00771588	0.0893912	0.928614	0.00238521	UBN1	-0.0231074	0.0538566	0.64907	0.104093	0.205127	0.611878	0.722545	PDPK1	-0.353727	0.122237	0.00459908	0.0529127	0.698383	0.928014	0.038282
4189																	DNAJB12	0.189248	0.145501	0.191562	0.294238	0.9539	0.741052	0.364787	RAB5B	0.00188541	0.231182	0.993001	0.316488	1.0735	0.716857	0.997781																									PDLIM1	-0.106013	0.0568182	0.0605879	0.0183665	0.18719	0.913617	0.111558	CFD	0.013656	0.00813198	0.0965807	0.651347	0.0332143	2.97377e-06	0.108304	NAGPA	0.107947	0.0625071	0.079784	-0.517558	0.290019	0.0743851	0.119762	KCTD5	-0.0932805	0.090702	0.305139	-0.370567	0.4957	0.404319	0.57331
4190																	P4HA1	0.105161	0.31762	0.727055	-2.00262	1.09655	0.0879824	0.842583	RPS26	0.450797	0.0811207	0.000215713	0.228451	0.118565	0.0557888	0.0503535																									TCTN3	-0.15336	0.0669465	0.0241952	-0.267308	0.263604	0.306939	0.0511346	R3HDM4	0.295443	0.0186855	9.27945e-06	-0.12012	0.0949115	0.19756	4.79692e-05	METTL22	0.0586755	0.0702443	0.397321	-0.00836257	0.226725	0.967007	0.484762	SRRM2	-0.150041	0.0700856	0.0311938	0.28062	0.437508	0.474905	0.143605
4191																	ECD	0.00126553	0.23778	0.995001	0.0598506	1.11547	0.95001	0.997508	PA2G4	0.218829	0.108735	0.0459908	0.140213	0.368039	0.674865	0.260708																									ENTPD1	-0.149278	0.0669701	0.0257948	0.171268	0.233845	0.458708	0.0540265	ARID3A	-0.0429807	0.0295329	0.146771	-0.0111372	0.108644	0.919216	0.161448	CARHSP1	-0.000669956	0.0502908	0.989202	-0.0164834	0.230642	0.939412	0.993665	ELOB	0.205874	0.0460163	0.00499093	-0.200866	0.798298	0.737053	0.0402822
4192																	DNAJC9	0.562464	0.207372	0.0107978	-1.11385	0.333237	0.004999	0.0505122	RPL41	-0.31923	0.0824098	8.94149e-05	0.119418	0.10345	0.25015	0.0300605																									ZNF518A	0.0828466	0.101257	0.406719	-0.262529	0.325195	0.40032	0.518368	WDR18	0.108885	0.0282688	0.00253321	0.0874031	0.105355	0.408518	0.00332836	USP7	-0.125883	0.0664053	0.0579884	0.0551211	0.303477	0.846431	0.0905621	FLYWCH2	0.167255	0.138767	0.226755	0.440416	0.729267	0.474505	0.488151
4193																	MRPS16	0.58819	0.117571	0.00117783	-0.522794	0.498922	0.264147	0.0164758	ESYT1	0.192997	0.224041	0.390522	-0.700195	0.597149	0.175765	0.703348																									BLNK	0.125243	0.103311	0.222755	-0.0329426	0.472295	0.942012	0.32291	TMEM259	-0.0114312	0.0221777	0.606679	0.0372953	0.0937466	0.688862	0.625592	C16orf72	-0.0570726	0.0658278	0.387522	0.207502	0.271959	0.431314	0.475833	HCFC1R1	-0.0747354	0.137422	0.595481	0.782121	1.03621	0.357329	0.808364
4194																	ANXA7	0.316836	0.1195	0.00859828	-0.342101	0.417279	0.408118	0.0430636	MYL6B	-0.0816536	0.120899	0.503299	-0.625373	0.841198	0.343131	0.784724																									TM9SF3	0.0857953	0.0707129	0.221156	-0.112413	0.413349	0.763647	0.321323	CNN2	-0.00573885	0.012674	0.656669	0.336143	0.0533457	0.000172042	0.674787	ATF7IP2	-0.0410728	0.0703812	0.560888	0.602488	0.230315	0.014797	0.642896	THOC6	0.0555689	0.124527	0.641472	-0.652631	0.765781	0.319736	0.836807
4195																	PPP3CB	-0.226601	0.201427	0.255549	0.00633418	1.04751	0.994001	0.441235	MYL6	0.0274013	0.0564579	0.621476	0.634883	0.504177	0.181964	0.849524																									PIK3AP1	0.332092	0.0647079	0.00030661	0.501957	0.283159	0.0739852	0.00227073	ABCA7	0.0718656	0.0349148	0.0385923	-0.0822163	0.11479	0.471106	0.0445223	NUBP1	0.221757	0.0562558	0.00172886	0.105265	0.324199	0.736053	0.00429783	IL32	0.418971	0.232779	0.0711858	0.80413	0.262806	0.00379924	0.245328
4196																	SEC24C	0.261458	0.187165	0.154369	-0.363928	0.849237	0.590682	0.317973	SMARCC2	0.301542	0.155325	0.0505899	2.65898	1.23151	0.282743	0.274403																									LCOR	-0.139301	0.071031	0.0513897	0.250328	0.403384	0.509898	0.0971758	ARHGAP45	-0.0102502	0.015679	0.5009	-0.0321629	0.08769	0.712857	0.522899	CIITA	0.189807	0.0817725	0.0217956	0.0887902	0.241178	0.707259	0.0375122	NAA60	-0.0578735	0.187818	0.75205	1.20652	0.800682	0.120576	0.898317
4197																	CHCHD1	0.360124	0.112504	0.00239952	0.77936	0.970905	0.355329	0.0241208	RNF41	-0.196558	0.231091	0.379724	-0.283952	1.34981	0.788642	0.696961																									RRP12	0.106153	0.0737334	0.144371	0.310639	0.326458	0.326535	0.228993	POLR2E	0.156824	0.0130498	0.000287046	-0.134351	0.0681903	0.0495901	0.00055282	LITAF	0.0765823	0.031243	0.0161968	-0.129778	0.1086	0.238352	0.028674	CREBBP	-0.179577	0.157528	0.254549	0.514827	0.687635	0.387123	0.517108
4198																	VCL	0.419017	0.402053	0.263547	1.50802	119.882	0.427115	0.450914	NABP2	0.549998	0.255922	0.0377924	0.805341	1.10908	0.417117	0.236828																									PGAM1	0.276203	0.026835	0.000120333	0.801126	0.150917	0.00032544	0.00128514	GPX4	0.0270759	0.00775488	0.00814481	0.159085	0.04573	0.00163842	0.00981277	SNN	-0.220983	0.0403786	2.009e-05	0.608607	0.217334	0.00859828	0.000171242	PAM16	0.0059135	0.154932	0.965207	0.265213	0.702634	0.654469	0.985985
4199																	AP3M1	-0.149528	0.172904	0.386323	0.175285	0.96842	0.819836	0.575826	COQ10A	0.22715	0.367575	0.507299	2.02687	2.42437	0.126175	0.786954																									EXOSC1	0.351123	0.0617789	0.000403933	-0.778805	0.693601	0.177564	0.00265723	ATP5F1D	0.133011	0.00800902	0.00036834	0.0312331	0.0634017	0.628074	0.000659693	TXNDC11	-0.0609579	0.0538368	0.258748	-0.285552	0.268665	0.280544	0.336887	CORO7	-0.859405	0.141788	4.17714e-07	0.0322763	0.293727	0.914217	7.24733e-05
4200																	ADK	0.365483	0.175461	0.0355929	0.139388	0.905817	0.923415	0.11656	CS	-0.0429985	0.174069	0.794841	-0.360881	1.16492	0.692661	0.929254																									ZDHHC16	0.196388	0.105618	0.0653869	-0.225652	0.370542	0.532494	0.118895	MIDN	0.0699869	0.0127579	0.00223918	-0.0967043	0.0521555	0.0673865	0.00298683	ZC3H7A	-0.131247	0.0515381	0.00979804	-0.303129	0.266988	0.245751	0.0180642	NMRAL1	-0.316174	0.137912	0.0213957	0.518443	0.899822	0.474305	0.111854
4201																	SAMD8	0.416799	0.334167	0.184363	0.231842	47.8353	0.841232	0.355905	CNPY2	-0.209881	0.208981	0.308938	0.0426693	0.450819	0.921016	0.632786																									MMS19	0.0216739	0.092229	0.817836	0.183896	0.46288	0.674065	0.872641	CIRBP	-0.318708	0.00948301	1.9875e-60	0.127492	0.0534504	0.0195961	3.03253e-58	RSL1D1	-0.14661	0.0262668	4.46521e-07	0.075635	0.169622	0.647271	8.04317e-06	HMOX2	-0.00285959	0.148374	0.985203	-0.968598	1.16276	0.310738	0.994879
4202																	VDAC2	0.544666	0.0878432	0.000429072	0.0391858	0.607273	0.940012	0.010038	BAZ2A	0.24845	0.227588	0.268146	0.583364	1.07847	0.537093	0.590898																									AVPI1	-0.339009	0.112296	0.00259948	-0.221215	0.426955	0.604679	0.00841199	NDUFS7	0.202351	0.0111574	0.000322202	0.264796	0.0854035	0.00259948	0.00059858	GSPT1	-0.0402884	0.0572211	0.480104	-0.0762782	0.210058	0.709858	0.566517	CDIP1	-0.302206	0.179597	0.0917816	-0.0923505	0.627928	0.876425	0.289529
4203																	COMTD1	0.36476	0.157831	0.0209958	-0.625912	0.410936	0.112777	0.0803269	ATP5F1B	0.355449	0.0860857	0.00160909	-0.0821922	0.251142	0.736253	0.0936113																									MARVELD1	0.066051	0.127838	0.59988	0.667715	0.411421	0.105579	0.695131	DAZAP1	0.178157	0.0246558	0.000259047	0.0183563	0.104812	0.84963	0.000515472	SNX29	0.257641	0.0740921	0.00282964	-0.122226	0.253189	0.618676	0.00631253	MGRN1	-0.10006	0.1707	0.554889	-0.817899	0.62622	0.157768	0.783705
4204																	RPS24	0.0969491	0.0350358	0.004999	3.31922	1.58289	0.0229954	0.0312416	PTGES3	0.275354	0.0803219	0.00490136	0.388297	0.428912	0.328334	0.0989076																									ZFYVE27	-0.132872	0.101855	0.187962	0.306186	0.543838	0.531694	0.281923	RPS15	0.0660393	0.00378973	0.000429737	-0.0245263	0.0213131	0.260948	0.00074429	CPPED1	0.119258	0.0228051	0.000625926	0.15009	0.1144	0.192561	0.00194414	NUDT16L1	0.0268517	0.1128	0.812038	0.590324	0.815412	0.375725	0.924617
4205																	ZMIZ1	0.0705676	0.350422	0.827634	2.16521	62.6325	0.124175	0.905794	NACA	-0.0305281	0.0356903	0.388722	-0.2855	0.202491	0.161568	0.701848																									HPS1	-0.0565394	0.0376165	0.132773	0.0723123	0.285693	0.779644	0.213743	C19orf25	0.113219	0.0294377	0.00172285	-0.119215	0.110752	0.275145	0.00237791	PARN	-0.121651	0.0642159	0.0579884	0.0567193	0.288523	0.839032	0.0905621	ROGDI	-0.311673	0.146674	0.035193	-1.12492	0.835913	0.118776	0.156063
4206																	PPIF	0.618104	0.169619	0.00493047	-0.295598	0.713419	0.575685	0.0312416	PRIM1	0.504513	0.284613	0.0763847	0.00802501	0.83412	0.988802	0.335743																									CUTC	0.190553	0.0698205	0.00739852	0.662396	0.534983	0.170766	0.0184004	UQCR11	0.238099	0.00694449	3.87741e-07	0.0710553	0.0650364	0.281944	3.75823e-06	BFAR	-0.0718426	0.0404234	0.0771846	0.252047	0.267139	0.337732	0.116299	GLYR1	-0.157357	0.162158	0.329334	-0.292129	0.702455	0.627674	0.597928
4207																	NUTM2B-AS1	-0.180574	0.167329	0.268946	0.563469	1.08504	0.592282	0.456336	STAT6	0.39137	0.27698	0.15017	-0.0524208	0.973822	0.94881	0.463633																									COX15	0.174445	0.102256	0.0823835	0.0412923	0.321217	0.890622	0.144187	ABHD17A	0.118214	0.0284688	0.00241468	0.0493821	0.112036	0.654069	0.00318409	PDXDC1	-0.00601101	0.0810736	0.942012	-0.585126	0.276343	0.0337932	0.959948	UBN1	0.149172	0.140203	0.289342	-0.542187	0.698659	0.387922	0.557399
4208																	TMEM254	-0.0336924	0.362418	0.925015	-0.107439	56.644	0.913217	0.959444	SHMT2	0.206906	0.14447	0.14857	1.0896	1.11405	0.256149	0.463633																									CHUK	0.273605	0.111402	0.0169966	0.341059	0.397706	0.377125	0.0375997	SCAMP4	0.00688553	0.0289061	0.818036	0.088887	0.107535	0.416717	0.831395	NTAN1	0.12912	0.0557187	0.0227954	0.0450247	0.222583	0.837433	0.0390879	NAGPA	-0.028286	0.171428	0.863227	-0.150123	0.790724	0.824035	0.946414
4209																	ANXA11	-0.114572	0.0963276	0.236953	0.259336	0.434388	0.555889	0.419026	R3HDM2	-0.34745	0.345169	0.290742	0.229317	1.65541	0.85023	0.612627																									CWF19L1	0.249871	0.122255	0.0441912	-0.310429	0.463597	0.5005	0.0852197	CSNK1G2	0.0985906	0.0272199	0.00276461	0.104239	0.110442	0.34773	0.00359148	RRN3	0.0446587	0.06509	0.495901	0.39309	0.275321	0.14997	0.582072	ALG1	-0.0331247	0.213153	0.879824	0.0797084	0.580308	0.887023	0.954614
4210																	TSPAN14	0.301052	0.278839	0.259748	-0.522437	1.51306	0.478504	0.446547	ARHGAP9	0.00362045	0.196609	0.984803	-0.43976	0.821848	0.514497	0.994234																									BLOC1S2	0.213293	0.0391798	0.000651548	0.377237	0.389278	0.329734	0.00353422	MKNK2	-0.327498	0.0200099	4.78341e-22	-0.208297	0.0833416	0.0137972	1.47879e-20	MARF1	-0.170535	0.0623374	0.00639872	-0.0617219	0.253731	0.808638	0.0123535	PMM2	-0.25098	0.190061	0.181564	1.37162	0.805141	0.0759848	0.428225
4211																	GHITM	0.355794	0.0805507	0.005277	-0.233385	0.573516	0.839632	0.0316267	MARS	0.562388	0.309737	0.0671866	0.897512	1.35164	0.394321	0.313665																									NDUFB8	-0.374524	0.0471124	1.18268e-08	0.352116	0.115397	0.00359928	7.3326e-07	MOB3A	0.0912066	0.019196	0.000768813	0.00828679	0.10228	0.933613	0.00118375	NDE1	-0.160123	0.0603359	0.00779844	0.0429723	0.242916	0.853229	0.0147501	CARHSP1	-0.0939777	0.101122	0.356129	0.396752	0.682348	0.5017	0.623928
4212																	CCSER2	-0.185933	0.375371	0.587283	-0.838904	63.182	0.363927	0.745359	DDIT3	0.510225	0.221928	0.0239952	0.656301	0.917444	0.352729	0.191727																									HIF1AN	0.207967	0.119809	0.0827834	-0.260568	0.467771	0.558888	0.144778	AP3D1	0.245888	0.0266136	5.26157e-05	0.190973	0.102969	0.0639872	0.000166326	FOPNL	0.221714	0.0664594	0.00389317	-0.124716	0.270383	0.635673	0.0081311	USP7	-0.370737	0.158402	0.0193961	0.985973	0.721603	0.152969	0.104754
4213																	WAPL	-0.169299	0.147014	0.240352	0.00346064	0.756074	0.997201	0.422741	MBD6	0.280852	0.385511	0.433713	1.22629	2.57828	0.20156	0.736299																									SLF2	0.0625508	0.111871	0.587283	-0.0602301	0.37525	0.864427	0.684381	PLEKHJ1	0.197585	0.0192684	6.6259e-05	-0.060933	0.105766	0.567886	0.000196295	RPS15A	-0.0341496	0.0083399	5.85436e-05	0.468549	0.0536603	0.00129	0.000369358	C16orf72	0.050447	0.171095	0.767047	0.224629	0.905127	0.74985	0.905324
4214																	GLUD1	0.388383	0.180076	0.0327934	0.306068	0.823577	0.663067	0.110214	DCTN2	0.044003	0.108915	0.697461	1.88899	1.13343	0.0853829	0.887703																									MRPL43	0.215043	0.0403305	0.000868919	-1.40729	1.04129	0.131174	0.00418661	SF3A2	-0.0796249	0.0204294	7.41201e-05	0.0239781	0.0941936	0.809038	0.000212974	ARL6IP1	0.35776	0.0347649	7.13192e-06	0.0911228	0.179874	0.620676	8.10128e-05	ATF7IP2	0.222752	0.108251	0.0381924	0.962475	0.785677	0.161768	0.165401
4215																	SHLD2	0.155377	0.224174	0.474505	1.92916	1.17861	0.216357	0.654925	DTX3	0.0418687	0.258766	0.873025	0.581063	1.17503	0.624075	0.959975																									SFXN3	0.127289	0.0902708	0.162168	0.118226	0.384218	0.74945	0.250639	OAZ1	0.17323	0.00438875	0.000125496	0.165551	0.0332973	0.000244116	0.000309553	SMG1	0.044631	0.0457174	0.326335	-0.266677	0.19494	0.170566	0.409925	NUBP1	-0.456375	0.199538	0.0241952	-0.228811	0.478718	0.613277	0.121129
4216																	MINPP1	0.387321	0.288762	0.158368	-0.680289	9.60199	0.406519	0.322684	OS9	-0.0471905	0.116888	0.685663	0.0406122	0.97226	0.956209	0.880796																									POLL	-0.0751262	0.106497	0.477904	-0.213137	0.397891	0.575285	0.585349	LSM7	0.178504	0.0111073	0.000387212	0.204144	0.0981278	0.0383923	0.000686216	GDE1	-0.0721756	0.050277	0.154769	0.0648108	0.253438	0.795441	0.215307	CIITA	-0.447955	0.113667	0.000481302	-0.415472	0.669217	0.435713	0.0112751
4217																	PTEN	0.0739145	0.222708	0.731054	-0.147759	0.889154	0.833633	0.845534	AGAP2	0.207387	0.330118	0.511098	2.82487	1.49071	0.0213957	0.790285																									NPM3	0.166408	0.114714	0.14797	0.504104	0.40193	0.196761	0.23291	TIMM13	-0.140965	0.0146563	1.21402e-14	0.210154	0.0975729	0.0313937	2.74753e-13	VPS35L	-0.174392	0.0659522	0.00819836	-0.147814	0.216199	0.481304	0.0154162	SOCS1	0.205871	0.137941	0.134173	0.209762	0.596772	0.709258	0.363913
4218																	STAMBPL1	0.289533	0.382547	0.416117	0.0601126	86.716	0.965807	0.602553	TSPAN31	0.458732	0.336043	0.159768	-1.11202	1.71466	0.418716	0.475088																									OGA	0.122013	0.06309	0.0523895	0.0101357	0.316804	0.976805	0.0987731	GADD45B	0.165488	0.0153445	0.00111172	-0.262268	0.0436349	1.00592e-06	0.0016178	THUMPD1	0.119497	0.0574127	0.0393921	-0.146997	0.21569	0.482903	0.0641476	LITAF	0.0589383	0.067184	0.383723	-0.296026	0.36946	0.393921	0.648336
4219																	FAS	0.378494	0.281836	0.167566	1.32504	9.0271	0.138372	0.333828	CDK4	0.464649	0.131	0.00363283	0.052873	0.536231	0.902619	0.0973123																									ARMH3	0.0112486	0.0864762	0.889022	0.643344	0.495895	0.162368	0.921783	SGTA	0.0556192	0.0332629	0.0963807	0.0320527	0.105526	0.760448	0.108105	LYRM1	0.0471702	0.0649464	0.458308	-0.161077	0.232844	0.477904	0.545657	SNN	-0.100953	0.182414	0.580084	-0.0907704	0.603117	0.874025	0.800354
4220																	LIPA	0.216566	0.243282	0.364927	1.13059	1.94166	0.403319	0.557154	METTL1	-0.267979	0.327839	0.391522	1.6788	1.38533	0.146171	0.704567																									PPRC1	0.297772	0.112465	0.00979804	-0.250323	0.348878	0.461108	0.0234764	GNA15	0.358406	0.0236427	2.93145e-06	0.0334083	0.102196	0.734253	1.98082e-05	METTL9	0.0897427	0.0354197	0.0111978	-0.140183	0.2236	0.523095	0.0204082	TXNDC11	0.0606861	0.159428	0.692262	-0.517408	0.65079	0.357129	0.864471
4221																	KIF20B	0.515851	0.269388	0.0559888	-1.04194	0.463673	0.0281944	0.158307	TSFM	0.208529	0.302051	0.473105	-0.531582	1.18957	0.531294	0.762139																									NOLC1	0.267369	0.0680725	0.0010534	0.421425	0.289767	0.139772	0.00474299	S1PR4	0.342343	0.0252274	1.12195e-05	-0.114958	0.0851697	0.179764	5.5107e-05	IGSF6	0.587318	0.024888	5.48638e-06	0.0789622	0.088709	0.371326	6.56714e-05	ZC3H7A	0.0409052	0.137945	0.760648	0.332378	0.796936	0.595481	0.902983
4222																	RPP30	0.397078	0.170635	0.0205959	0.171541	0.521329	0.774445	0.07922	CTDSP2	-0.076301	0.257571	0.759648	-0.481411	1.01834	0.516297	0.913703																									GBF1	0.189465	0.108926	0.0819836	0.8223	0.452053	0.0707858	0.143594	NCLN	0.30918	0.0289977	5.0564e-05	0.0316568	0.108451	0.769846	0.000162171	UQCRC2	-0.0115022	0.029265	0.692462	-0.0923809	0.19377	0.615477	0.759606	RSL1D1	0.209359	0.0684802	0.00234763	-0.0625555	0.392627	0.870626	0.0293439
4223																	PCGF5	-0.253265	0.0997167	0.0133973	1.35755	0.862811	0.0813837	0.0588299	ATP23	-0.123912	0.250189	0.606479	0.0713025	0.92038	0.911418	0.843491																									NFKB2	-0.0154243	0.0729274	0.840232	0.858086	0.417612	0.0409918	0.888553	NFIC	0.137331	0.0221525	0.000109455	0.10561	0.0898169	0.235153	0.000280963	GGA2	-0.00580692	0.0681016	0.932613	0.117213	0.278391	0.664667	0.95439	GSPT1	0.0714927	0.185862	0.691662	0.84068	0.517296	0.10238	0.864471
4224																	TNKS2	-0.0629474	0.176416	0.716057	1.52239	1.11132	0.192961	0.835789	SLC16A7	0.302256	0.408285	0.423915	-2.20939	4.38159	0.180164	0.729286																									FBXL15	0.100508	0.0657041	0.127774	0.0135421	0.416085	0.974605	0.207315	MFSD12	-0.113185	0.0344749	0.000600166	0.0116046	0.114604	0.914017	0.000970193	NDUFAB1	0.210143	0.0250119	5.21862e-05	0.671124	0.662645	0.20236	0.000340943	SNX29	-0.109606	0.138985	0.434513	-0.102181	0.505697	0.838432	0.69482
4225																	BTAF1	0.111474	0.15753	0.461308	-0.054902	0.800025	0.927415	0.643531	USP15	0.234824	0.125536	0.0617876	0.157428	0.856074	0.803839	0.30078																									CUEDC2	0.191664	0.0439745	0.00117432	0.159404	0.433457	0.692861	0.00509682	HMG20B	-0.0618019	0.0239426	0.0105979	-0.046204	0.11373	0.681264	0.0126586	PRKCB	-0.0222834	0.0322642	0.480104	-0.205423	0.163067	0.205359	0.566517	CPPED1	0.12606	0.124756	0.313537	0.953918	0.744442	0.14857	0.580748
4226																	2021-03-05	0.143474	0.194173	0.454109	-0.0371559	0.884763	0.965007	0.637462	MON2	0.0578611	0.257069	0.820636	-0.973216	1.15446	0.287143	0.940666																									ACTR1A	0.0942191	0.05398	0.0767846	0.584214	0.642479	0.262947	0.136122	MRPL54	0.0405351	0.01269	0.00943218	0.112336	0.0957793	0.238752	0.0113119	RBBP6	0.0439821	0.0430238	0.310738	0.417606	0.230273	0.0671866	0.393352	PARN	0.0986669	0.141568	0.492501	0.0124792	1.0161	0.987003	0.743843
4227																	KIF11	0.365759	0.296429	0.19776	-0.488446	1.13063	0.264347	0.373808	DPY19L2	-0.555508	0.204672	0.00919816	-0.619666	0.973239	0.435313	0.122692																									SUFU	-0.043489	0.124732	0.714257	-0.260439	0.388324	0.482703	0.789163	EEF2	-0.324703	0.00778506	2.78331e-69	-0.0275271	0.0265264	0.29774	5.98411e-67	ARHGAP17	0.377724	0.0511596	9.15998e-05	0.629509	0.291244	0.0337932	0.00050615	BFAR	0.248296	0.151638	0.0971806	0.625767	0.687351	0.289542	0.299249
4228																	EXOC6	0.284864	0.206086	0.163967	-0.00791726	0.892453	0.992402	0.329591	RXYLT1	-0.0494306	0.209617	0.809438	0.15781	0.874464	0.80224	0.935211																									TRIM8	0.061685	0.0619879	0.318536	0.150933	0.298051	0.607678	0.429745	ZBTB7A	0.0892543	0.0205132	0.000752235	0.0398038	0.08231	0.632274	0.00116429	LCMT1	0.0975391	0.0597995	0.103579	-0.34121	0.338763	0.30094	0.151477	PDXDC1	-0.136704	0.197562	0.473305	-0.644925	0.554645	0.233553	0.727718
4229																	CEP55	0.0183371	0.416199	0.964607	-1.65318	15.8864	0.129174	0.980488	C12orf66	0.0284379	0.381161	0.936813	2.30379	3.27273	0.115977	0.982668																									ARL3	0.203351	0.079122	0.00979804	-0.243175	0.391349	0.504299	0.0234764	MAP2K2	0.214395	0.0253241	0.000116177	0.180146	0.110307	0.105779	0.000293253	NSMCE1	0.191145	0.0483856	0.000845117	0.0744948	0.265558	0.770646	0.00244682	NTAN1	-0.0124809	0.125165	0.919816	0.640654	0.711903	0.29954	0.969772
4230																	FRA10AC1	0.333623	0.238337	0.15137	-0.772399	0.931459	0.303539	0.313871	XPOT	0.61526	0.294599	0.0389922	-0.509287	1.39355	0.629674	0.240201																									WBP1L	-0.120825	0.107471	0.259548	-0.126133	0.400619	0.741852	0.366169	SIRT6	0.257027	0.0327502	0.000116392	0.268791	0.105184	0.0111978	0.000293619	XPO6	0.17838	0.0718011	0.015197	-0.192633	0.247748	0.432314	0.0269985	RRN3	-0.244449	0.187033	0.191962	0.155637	0.755388	0.814237	0.444256
4231																	NOC3L	0.0637915	0.215122	0.766447	0.0318826	1.04575	0.967806	0.867413	TBK1	0.343836	0.399143	0.346931	-2.1426	2.40949	0.0885823	0.66889																									BORCS7	-0.00251663	0.0551093	0.962607	-0.10253	0.257797	0.685063	0.974993	YJU2	-0.10813	0.0356482	0.0013933	-0.0536134	0.116512	0.64807	0.00196961	APOBR	0.405864	0.0798202	0.00140831	0.336351	0.291448	0.24775	0.00363574	NDE1	-0.0960443	0.190989	0.621676	0.497359	0.545676	0.332533	0.825333
4232																	TBC1D12	-0.902083	0.259988	0.0029994	0.713258	2.08952	0.519696	0.0248919	MSRB3	0.333177	0.145989	0.0213957	0.257257	0.952693	0.753249	0.182801																									NT5C2	0.231151	0.0804888	0.00279944	-0.297631	0.400804	0.428514	0.00878228	UBXN6	-0.121799	0.0305673	0.000106061	0.132671	0.112316	0.232154	0.000274286	SGF29	-0.102052	0.0648925	0.122176	0.252296	0.27242	0.339932	0.175627	FOPNL	-0.0421101	0.130423	0.744451	-0.836069	1.08229	0.354329	0.89405
4233																	HELLS	0.928778	0.235109	0.00403886	-0.186135	0.461453	0.631274	0.0287538	HMGA2	-0.320272	0.244079	0.180764	-1.28358	0.900814	0.122775	0.497881																									ATP5MD	0.361278	0.0238222	8.49802e-06	0.182575	0.183968	0.320936	0.000214936	MYDGF	0.224588	0.013686	0.000289119	0.227913	0.0707532	0.00544563	0.000555455	SULT1A1	0.258946	0.0369746	0.00175745	0.378127	0.121505	0.00359928	0.00433415	RPS15A	0.0850639	0.0182967	0.00437561	-0.0529888	0.123405	0.670466	0.0372884
4234																	PDLIM1	-0.271011	0.105992	0.00939812	-0.0942987	0.522822	0.872426	0.0459449	LLPH	0.269213	0.209519	0.19796	-1.00801	0.519221	0.05019	0.516309																									CALHM2	0.205196	0.0621828	0.0030459	0.347596	0.29201	0.231354	0.00921001	PLIN3	0.618219	0.0177639	1.07749e-06	-0.00694388	0.076669	0.929014	8.86555e-06	ATXN2L	0.0104192	0.0516306	0.837233	0.257059	0.237887	0.268746	0.880914	ARL6IP1	-0.0450825	0.0677755	0.510298	0.529265	0.24633	0.0333933	0.755513
4235																	ALDH18A1	0.270448	0.151614	0.069986	0.380768	0.96248	0.618276	0.184415	TMBIM4	0.180865	0.178484	0.312338	-0.970295	0.586554	0.0973805	0.636359																									STN1	-0.00494766	0.0800397	0.94881	0.230369	0.410608	0.55009	0.965829	SAFB2	0.104002	0.02571	0.00160634	-0.0340619	0.0931324	0.724655	0.00223142	TUFM	0.0710262	0.0275802	0.0107978	0.329573	0.238697	0.157369	0.019757	SMG1	-0.0471115	0.109044	0.653869	0.420064	0.783078	0.503299	0.844841
4236																	TCTN3	0.777442	0.220763	0.00259948	0.207769	0.757889	0.724055	0.0241208	IRAK3	0.832884	0.271912	0.00679864	0.0504381	0.85538	0.936413	0.105548																									SLK	0.0859051	0.0905799	0.347131	0.0213882	0.425918	0.962408	0.459474	SAFB	0.232473	0.0267309	0.00137039	-0.200277	0.100903	0.0489902	0.00194012	SH2B1	-0.0594282	0.0806306	0.467706	0.122151	0.255133	0.623875	0.555065	COQ7	0.116202	0.162333	0.478104	-0.108339	0.40183	0.775645	0.732865
4237																	ENTPD1	0.716186	0.138508	0.00140164	-0.266496	0.390418	0.485903	0.0183186	CAND1	0.303207	0.204426	0.134173	0.230978	0.900537	0.732054	0.445834																									SFR1	0.249475	0.115342	0.0311938	-0.474089	0.435497	0.272146	0.0634932	RPL36	0.0937921	0.00506049	0.000268505	-0.0407754	0.0232466	0.0835833	0.000528957	NFATC2IP	-0.0433544	0.0609542	0.488302	-0.144639	0.236042	0.539692	0.574972	GDE1	0.0892277	0.184793	0.622276	0.893448	0.886693	0.282743	0.825735
4238																	ZNF518A	0.0316837	0.313195	0.914217	0.315662	26.1896	0.793041	0.953908	MDM1	-0.238348	0.331101	0.457708	-0.705094	0.900364	0.35013	0.748784																									GSTO1	0.345299	0.0315711	1.83907e-05	0.389695	0.159371	0.014797	0.000363969	DUS3L	-0.096632	0.033956	0.00459908	0.112262	0.116809	0.334333	0.00570214	SPNS1	0.180165	0.0429901	0.00106681	-0.0639619	0.213259	0.763647	0.00292939	THUMPD1	-0.143238	0.143309	0.313737	0.532727	0.877186	0.443311	0.580748
4239																	BLNK	-0.186019	0.118676	0.112378	-0.378426	0.467403	0.353329	0.254457	RAP1B	0.0379917	0.118856	0.759248	0.836106	0.598584	0.152969	0.913703																									ITPRIP	0.388602	0.0999446	0.000698334	0.261018	0.346771	0.437313	0.0036566	NDUFA11	0.0855896	0.0117094	0.000218726	-0.00572504	0.042158	0.896021	0.000457371	SPN	-0.0322032	0.0252215	0.20216	0.661916	0.111438	0.000569175	0.273045	LYRM1	0.168568	0.182132	0.35033	0.786903	0.926195	0.366927	0.618059
4240																	TM9SF3	0.568538	0.175055	0.00279944	0.339353	1.10435	0.738052	0.0244612	NUP107	0.563781	0.235716	0.0225955	-0.83108	0.920432	0.267147	0.187416																									XPNPEP1	0.206458	0.0588936	0.00182961	-0.198931	0.383637	0.573685	0.00672948	RFX2	0.05792	0.0331788	0.0807838	-0.204502	0.0948536	0.0331934	0.0912605	C16orf54	-0.289563	0.0608865	2.51401e-05	0.197638	0.251114	0.426715	0.000204576	TMEM159	-0.221568	0.172245	0.197161	0.715368	0.570204	0.177564	0.449358
4241																	PIK3AP1	-0.120521	0.40999	0.747251	-0.395391	50.4304	0.735053	0.857112	MDM2	0.321893	0.34063	0.309138	0.361847	2.19931	0.722056	0.632997																									ADD3	0.241783	0.0462615	0.00294969	0.170074	0.222448	0.443711	0.00909725	CLPP	0.333593	0.0237977	8.22874e-06	0.0556718	0.115895	0.626475	4.3831e-05	KIF22	-0.231878	0.0469054	3.35882e-05	0.0976726	0.197572	0.625475	0.00025298	CRYM	-1.60542	0.173431	7.91118e-10	-0.246111	0.370095	0.490102	4.88032e-07
4242																	LCOR	-0.352751	0.206773	0.0891822	1.38169	1.12385	0.571486	0.218367	CPSF6	0.135921	0.129537	0.291342	0.885578	0.884629	0.219756	0.613101																									SMNDC1	0.25925	0.0531318	0.000620753	0.0152733	0.277908	0.956809	0.00341634	ALKBH7	-0.202438	0.0121371	1.01531e-23	0.152704	0.0794062	0.0577884	3.28931e-22	MAZ	-0.0888596	0.055351	0.109578	0.30616	0.299739	0.295741	0.159412	METTL9	0.0344111	0.092685	0.708058	0.296045	0.51533	0.517097	0.874169
4243																	RRP12	0.168039	0.234649	0.459508	0.292764	1.03197	0.728254	0.642396	LYZ	-0.124189	0.390778	0.763847	-0.92908	1.37869	0.229554	0.915624																									DUSP5	0.239369	0.145786	0.10178	-0.134364	0.739527	0.853829	0.171907	GTF2F1	0.0642819	0.0222444	0.00379924	0.251309	0.100713	0.0165967	0.00479339	PAGR1	0.294275	0.0605314	0.00124572	0.0841912	0.238996	0.715657	0.00330806	IGSF6	0.860835	0.128769	5.09224e-05	0.423775	0.248106	0.0891822	0.00261779
4244																	PGAM1	0.513035	0.106942	0.000514048	-0.459834	0.711553	0.436713	0.0106405	YEATS4	0.0784434	0.213852	0.70186	0.414588	0.756858	0.481704	0.88885																									SMC3	0.184565	0.0543152	0.0033376	0.0321987	0.298226	0.917417	0.00982901	KHSRP	0.100498	0.0277254	0.00442686	0.112553	0.112866	0.321136	0.00550738	MVP	0.248431	0.0294258	0.000194654	0.506415	0.18514	0.00919816	0.00084249	UQCRC2	0.187852	0.0792399	0.0177964	0.257989	0.771121	0.662667	0.0987071
4245																	EXOSC1	0.464804	0.125658	0.00328628	1.05863	1.01239	0.282344	0.0262976	CCT2	0.245461	0.106679	0.0229954	-0.269642	0.436294	0.529894	0.189054																									PDCD4	-0.0479007	0.055575	0.394521	-0.00916554	0.257648	0.968806	0.505952	DENND1C	0.0816393	0.0305057	0.00939812	0.045427	0.107436	0.684263	0.0112739	CDIPT	0.0476104	0.0414109	0.252749	0.851863	0.37485	0.0313937	0.330468	EEF2K	-0.00199676	0.176892	0.990402	-0.130614	0.616949	0.806439	0.997047
4246																	ZDHHC16	0.508864	0.213193	0.0205959	-0.0964369	1.09883	0.895221	0.07922	RAB3IP	-0.0335138	0.257595	0.890622	-0.105448	0.944014	0.895421	0.965517																									BBIP1	0.144554	0.0804458	0.069786	0.0536929	0.493216	0.910818	0.125816	GPR108	0.0827112	0.0239773	0.00263604	-0.196827	0.0975833	0.0415917	0.00343483	TMEM219	0.101386	0.0236197	0.00114144	0.309044	0.208046	0.128974	0.00307514	CDR2	-0.078207	0.213486	0.711658	1.9385	0.716256	0.00839832	0.876275
4247																	MMS19	0.382843	0.242526	0.111178	0.419989	3.99057	0.602879	0.252139	CNOT2	0.177607	0.156321	0.255349	0.15339	0.999721	0.85083	0.574118																									SHOC2	0.190184	0.0548997	0.00286647	0.460417	0.294042	0.118576	0.00891761	VAV1	0.23583	0.0279305	0.000150541	-0.0582844	0.112999	0.603079	0.000351634	INO80E	-0.165595	0.0410737	0.000128921	0.400327	0.511239	0.357528	0.000645882	NPIPB5	-0.212307	0.207207	0.308138	0.519876	0.797487	0.485303	0.576784
4248																	ZFYVE27	-0.109151	0.239185	0.638672	2.20681	2.04495	0.181964	0.782578	ZFC3H1	0.369496	0.216287	0.090182	0.311522	0.995113	0.683463	0.36344																									ACSL5	0.124038	0.0621292	0.0429914	0.141242	0.290914	0.622675	0.0832038	MCOLN1	0.141881	0.0268155	0.000233646	0.132615	0.0968042	0.172366	0.000478833	ALDOA	0.117536	0.014651	0.00158117	0.112787	0.0523667	0.0291942	0.00398947	GGA2	-0.153138	0.0933195	0.0969806	0.0245162	0.416298	0.95121	0.299249
4249																	HPS1	-0.0611898	0.123843	0.617676	-0.441248	0.429871	0.279344	0.768688	THAP2	0.1708	0.37786	0.626875	1.93251	2.77366	0.137572	0.850758																									ZDHHC6	0.270358	0.0802002	0.00279435	0.240134	0.399812	0.539692	0.00878228	PNPLA6	0.15946	0.0241544	1.18827e-05	0.332446	0.113368	0.00479904	5.75282e-05	PPP4C	0.1564	0.0219055	0.00201847	0.482267	0.257794	0.0619876	0.00484318	NDUFAB1	0.214664	0.0638779	0.00376015	-0.389315	0.974756	0.611878	0.0348651
4250																	GOT1	0.42184	0.199548	0.0363927	0.147231	0.628983	0.85103	0.118099	TMEM19	0.223421	0.355246	0.510898	0.693887	2.13248	0.541292	0.790163																									VTI1A	0.019708	0.0695212	0.789442	0.157108	0.466846	0.721456	0.848938	XAB2	0.129764	0.0296377	0.000999026	0.142895	0.10891	0.190762	0.00147795	YPEL3	0.116228	0.0574713	0.039992	-0.264749	0.20252	0.186363	0.0650674	DCTN5	-0.00891829	0.196452	0.968206	0.353778	0.725276	0.633473	0.987414
4251																	CUTC	0.437212	0.162065	0.0115977	1.75317	1.15555	0.227554	0.0528388	RAB21	-0.0627117	0.390893	0.861828	0.708451	3.44883	0.44871	0.955702																									NHLRC2	0.0835097	0.113416	0.459908	0.127146	0.44209	0.773245	0.568074	PET100	0.274897	0.0121315	0.000337626	0.0220223	0.0709174	0.763047	0.000619799	CORO1A	0.197998	0.0126935	0.000395232	0.58477	0.0633888	2.31097e-05	0.00139763	PRKCB	0.0488531	0.0614309	0.425715	0.305481	0.418881	0.420116	0.686485
4252																	COX15	0.297238	0.24269	0.206359	-0.421589	2.67817	0.663267	0.38408	TBC1D15	0.176688	0.358395	0.606079	-2.6499	1.54278	0.059988	0.843473																									CCDC186	0.279736	0.0719567	0.00140253	0.37586	0.30643	0.209558	0.00568971	STXBP2	-0.173112	0.00877801	3.71911e-38	0.247211	0.0295437	0.000142405	1.99902e-36	CD2BP2	0.318498	0.0465706	0.00151796	0.140264	0.286222	0.615077	0.00385444	RBBP6	0.197039	0.0761242	0.00959808	-0.186149	0.621079	0.707658	0.0645922
4253																	CHUK	0.511796	0.286707	0.0733853	0.764193	22.3058	0.490702	0.190775	ATXN7L3B	0.0410591	0.148028	0.771246	-0.0218854	0.809576	0.973605	0.91953																									FAM160B1	0.0621319	0.103043	0.556089	0.473679	0.588876	0.419716	0.657435	RETN	1.31036	0.0227065	7.80333e-08	1.09729	0.0539083	3.20688e-06	9.25056e-07	DCTPP1	0.0854068	0.0555565	0.127175	-0.416442	0.255261	0.104979	0.181921	TNRC6A	0.0402522	0.178527	0.813637	-0.141441	0.835197	0.837832	0.925337
4254																	CWF19L1	0.35613	0.287173	0.208758	-0.314429	5.07405	0.70126	0.386837	GLIPR1	0.453726	0.185411	0.0179964	0.142643	0.431635	0.710458	0.165902																									SHTN1	-0.0301128	0.0500199	0.546091	0.152025	0.172005	0.379724	0.64857	MCEMP1	1.10808	0.0227198	4.60196e-07	0.381853	0.064171	0.000236964	4.37094e-06	SEPHS2	0.462775	0.0662573	0.000100773	0.508245	0.24783	0.0407918	0.000541933	ARHGAP17	0.226058	0.0851522	0.00979804	-0.42258	0.488882	0.343731	0.0653046
4255																	BLOC1S2	0.308791	0.14219	0.0307938	0.849733	1.07514	0.563687	0.105777	KRR1	0.038869	0.164157	0.814037	0.203823	0.84059	0.763647	0.938203																									PDZD8	-0.0637373	0.0885526	0.472306	-0.124153	0.392677	0.744451	0.58042	TRAPPC5	0.366186	0.0116473	0.000194489	-0.340946	0.0319617	2.54417e-11	0.000420637	ITGAL	-0.0512788	0.0281397	0.0687862	0.158408	0.172694	0.35013	0.10524	NSMCE1	-0.159125	0.0934174	0.0911818	0.360998	0.766453	0.563087	0.288292
4256																	NDUFB8	0.147135	0.142804	0.302539	0.356533	0.2867	0.215757	0.492005	NAP1L1	0.188854	0.0800419	0.0177964	-0.253344	0.296799	0.374125	0.165459																									RAB11FIP2	-0.0220814	0.117306	0.853629	-0.0174062	0.37736	0.958808	0.896975	MAP2K7	-0.0868835	0.0295041	0.00359928	-0.107748	0.109595	0.323535	0.00455569	PRR14	-0.0298438	0.0771487	0.686663	0.181441	0.275613	0.505099	0.754881	IL4R	-0.105478	0.211141	0.614877	-1.35422	0.648636	0.0421916	0.821414
4257																	HIF1AN	-0.016438	0.285224	0.95081	-0.437118	1.83581	0.605679	0.972799	OSBPL8	0.084352	0.16441	0.615277	-0.950696	0.541144	0.0739852	0.847156																									FAM204A	0.0216787	0.0398899	0.590282	0.218127	0.348449	0.512897	0.686621	SNAPC2	0.0327065	0.0302392	0.282344	0.103547	0.107175	0.331734	0.302351	FBRS	-0.0550189	0.0677462	0.408318	0.0409869	0.252595	0.871426	0.496223	GTF3C1	-0.0150912	0.178782	0.935013	0.255916	0.702232	0.695661	0.977215
4258																	MRPL43	0.354315	0.0969432	0.00335012	-0.0597339	0.825736	0.915217	0.0265495	PAWR	0.436816	0.515345	0.337333	-1.66859	6.10217	0.192961	0.659525																									CACUL1	-0.0340741	0.0599468	0.560288	-0.25265	0.421511	0.521896	0.661506	ELAVL1	0.12156	0.0239077	0.000219097	-0.00138057	0.109047	0.988002	0.000457705	PHKG2	-0.154999	0.0471902	0.0013506	0.0586285	0.289765	0.832034	0.00351878	CLN3	-0.43705	0.162314	0.00819836	-0.10832	0.581146	0.836233	0.05791
4259																	POLL	-0.10439	0.243176	0.64887	-0.653734	1.30287	0.387922	0.789939	PPP1R12A	0.292117	0.1513	0.0543891	0.464739	0.787466	0.444311	0.284163																									EIF3A	0.0930443	0.0328873	0.00379924	0.403772	0.183855	0.0283943	0.0107242	NDUFA7	0.360697	0.0214965	1.3254e-05	-0.118889	0.0696809	0.0869826	6.21937e-05	RNF40	0.0838349	0.0711918	0.243151	-0.1732	0.211062	0.397321	0.319495	SGF29	0.0552052	0.137895	0.685063	1.25176	0.860571	0.123175	0.861683
4260																	NPM3	0.82359	0.21095	0.00616117	0.914578	1.00281	0.241352	0.0343881	C12orf29	0.0462105	0.335801	0.885223	0.155453	1.00757	0.80164	0.964096																									SFXN4	0.329931	0.0884408	0.000843661	-0.129339	0.328704	0.676665	0.00411608	RPS28	-0.0784721	0.00410978	7.95945e-20	0.0727662	0.0189777	0.000724346	2.1762e-18	ORAI3	0.31777	0.0436633	0.000335363	0.423789	0.216563	0.05019	0.00124942	ATXN2L	0.0711354	0.107588	0.509298	-0.0130584	0.678109	0.981804	0.755513
4261																	OGA	-0.212453	0.131482	0.104579	0.522874	0.963917	0.481704	0.24208	CEP290	0.112321	0.25904	0.667067	-0.379585	0.884399	0.589282	0.869815																									PRDX3	0.293617	0.0287489	5.36166e-05	0.776127	0.278963	0.010198	0.000751276	RAB11B	0.0380652	0.0163638	0.0203959	0.0724416	0.0898979	0.417317	0.0238912	STX4	0.246959	0.0546723	0.00163804	0.587451	0.355065	0.089782	0.00411989	TUFM	0.0565724	0.0614934	0.357129	1.18246	1.01908	0.181164	0.624694
4262																	HPS6	-0.352358	0.348047	0.289342	0.99091	45.0555	0.311138	0.477701	DUSP6	0.0548551	0.329692	0.861628	-0.0619173	0.857242	0.933213	0.955702																									RGS10	-0.10217	0.0280011	0.000303235	0.0814152	0.124396	0.514497	0.00225798	2021-03-02	0.0289009	0.0287111	0.317137	-0.110622	0.122032	0.371926	0.337546	VKORC1	0.404227	0.0644526	0.000131224	0.467538	0.193732	0.0167966	0.000654475	SH2B1	0.190849	0.178444	0.283343	-0.14134	0.552695	0.768446	0.550043
4263																	NOLC1	0.756274	0.181338	0.00148496	-0.347797	0.556028	0.527495	0.0190597	ATP2B1	0.122925	0.185466	0.511498	-0.106907	0.357626	0.755649	0.790716																									TIAL1	0.125158	0.0447995	0.004999	0.147852	0.330824	0.635873	0.0132162	HNRNPM	0.201431	0.0139929	0.000648712	0.0533275	0.0756809	0.478504	0.00103174	BCKDK	0.297881	0.0455858	0.00064859	0.639547	0.2958	0.0311938	0.00199671	RABEP2	-0.0271297	0.194904	0.881624	-0.316163	0.81912	0.663467	0.954796
4264																	GBF1	0.394567	0.201642	0.0529894	0.246694	0.912907	0.75085	0.152598	ATP2B1-AS1	0.216737	0.297508	0.452909	-0.831779	0.749731	0.133573	0.745083																									INPP5F	-0.028342	0.0940941	0.764447	0.105708	0.30581	0.729454	0.829829	PRAM1	-0.0197989	0.0134627	0.143771	0.0973065	0.0698449	0.161568	0.158369	KAT8	-0.193551	0.0524939	0.000503404	0.242485	0.240882	0.303139	0.001656	NFATC2IP	-0.107638	0.103858	0.295941	0.597894	0.392995	0.114377	0.564814
4265																	FBXL15	-0.0604913	0.181906	0.735653	0.483511	1.12798	0.656069	0.848156	BTG1	0.391301	0.113805	0.00482135	1.08089	0.685473	0.0861828	0.0989076																									MCMBP	0.403539	0.0746503	0.000338552	-0.205471	0.329613	0.513897	0.00240314	MYO1F	0.0799002	0.0101203	5.8992e-05	-0.0326436	0.0607188	0.587083	0.000180837	FUS	0.183973	0.0241657	0.00145211	0.066475	0.132912	0.619076	0.00372119	SPNS1	-0.0130302	0.144994	0.920616	-1.52997	1.05163	0.104779	0.970247
4266																	CUEDC2	0.180668	0.118386	0.125575	2.5237	1.13836	0.319736	0.27571	EEA1	0.319914	0.284296	0.255149	-0.757871	0.888677	0.290942	0.573866																									SEC23IP	0.297115	0.0932616	0.00239952	-0.308737	0.676316	0.604079	0.00803971	UBL5	0.334677	0.00789442	1.41747e-08	0.0884774	0.0662297	0.179164	1.89933e-07	PYCARD	0.244552	0.0138989	0.000492534	0.222042	0.103157	0.0309938	0.00163278	SPN	-0.0113068	0.0893196	0.90102	-0.205826	0.428664	0.590082	0.961912
4267																	ACTR1A	0.49809	0.153426	0.00279944	-0.735157	0.863168	0.306539	0.0244612	NUDT4	0.201721	0.228686	0.371326	-0.271007	0.953764	0.705659	0.689484																									WDR11	0.097224	0.0841758	0.24935	-0.364614	0.333826	0.256349	0.35435	PIN1	0.178455	0.0170753	2.13515e-06	0.00875927	0.128243	0.938412	1.54423e-05	ITGAM	0.990579	0.0744279	1.26547e-05	-0.132945	0.206494	0.528894	0.000121861	C16orf54	0.0746813	0.213095	0.735053	1.84143	0.53978	0.00239952	0.889594
4268																	TRIM8	0.0410371	0.207411	0.836233	-0.426017	0.660171	0.441712	0.91089	UBE2N	0.494532	0.140961	0.00499901	0.322476	0.932953	0.647071	0.0989076																									ATE1	0.074856	0.0972802	0.436113	0.348039	0.444307	0.406319	0.546291	EIF3G	0.0555456	0.00915254	0.00216354	0.0068292	0.0565424	0.905019	0.00290067	ITGAX	-0.249023	0.0327697	8.37733e-09	0.368603	0.17119	0.0329934	2.25257e-07	MAZ	0.0862362	0.148833	0.564487	0.0788632	0.795817	0.904619	0.78987
4269																	ARL3	0.96156	0.262462	0.00671203	0.656604	11.4029	0.622875	0.0363916	MRPL42	0.42588	0.171723	0.0179964	-0.00680273	1.00435	0.995601	0.165902																									NSMCE4A	0.00337994	0.0633062	0.957209	0.15091	0.554478	0.754649	0.971272	DNMT1	0.295796	0.0261644	5.68926e-05	-0.0705711	0.108711	0.508698	0.000175769	ZNF267	-0.136548	0.0573818	0.0209958	-0.281573	0.266156	0.283943	0.0362365	PAGR1	0.0598731	0.160348	0.694261	-0.0670198	0.517759	0.891222	0.865854
4270																	SFXN2	0.388638	0.369202	0.256349	1.27583	87.9906	0.345731	0.442083	SOCS2	1.02899	0.169407	0.00040973	1.38357	0.893237	0.0787842	0.0722089																									IKZF5	0.0709443	0.111863	0.518096	0.143968	0.344772	0.677465	0.622498	MRPL4	0.148415	0.0217625	0.00021177	0.0854893	0.0984169	0.388522	0.000447975	VPS35	-0.0264847	0.0262233	0.310938	0.153081	0.173129	0.371126	0.393515	MVP	0.272858	0.0843422	0.00812225	0.305475	0.532705	0.510698	0.0575922
4271																	BORCS7	0.0301635	0.236819	0.888622	-0.896359	0.969498	0.272945	0.939937	CRADD	0.370327	0.439069	0.35113	-0.132036	6.58899	0.910218	0.673806																									BUB3	0.0149034	0.0527146	0.786843	-0.252081	0.389698	0.488702	0.846662	ICAM1	-0.0169475	0.0209899	0.414317	-0.14715	0.0649056	0.0231954	0.436075	C16orf87	0.00262094	0.0454394	0.957009	-0.339097	0.311228	0.262547	0.971318	CDIPT	-0.0635419	0.124209	0.613077	0.92625	0.722864	0.145571	0.820194
4272																	NT5C2	-0.0999973	0.21151	0.630474	1.18924	1.11311	0.323135	0.777053	PLXNC1	0.253711	0.29409	0.380524	0.51761	1.09638	0.508098	0.697229																									OAT	0.0624002	0.0532027	0.245951	0.100308	0.255078	0.681664	0.350586	ICAM3	-0.0214206	0.0123527	0.0919816	0.227549	0.0507589	0.00139821	0.103515	DNAJA2	-0.00271463	0.035937	0.939012	0.205155	0.240328	0.384523	0.958471	TMEM219	0.0469793	0.0623423	0.444111	0.3792	0.480471	0.383323	0.702196
4273																	PCGF6	0.622791	0.365949	0.0793841	-0.356568	44.545	0.720256	0.201328	NDUFA12	0.265304	0.108959	0.0159968	1.13185	1.0123	0.173765	0.156286																									LHPP	0.14447	0.0633482	0.0209958	-0.00398198	0.350053	0.988602	0.0451355	TYK2	0.109489	0.0212585	0.00329493	-0.0826011	0.0947237	0.383723	0.00420194	ITFG1	0.228985	0.0509529	0.00102182	0.393379	0.307932	0.187962	0.00283099	HIRIP3	0.0420408	0.209516	0.842032	-0.252182	0.832261	0.763247	0.936866
4274																	TAF5	0.298626	0.4288	0.447311	-2.22924	71.3358	0.230554	0.630637	NR2C1	-0.0245333	0.257367	0.925215	0.200747	1.09468	0.825835	0.978512																									FAM53B	-0.200662	0.109487	0.0685863	0.490804	0.555852	0.358128	0.124004	CDC37	0.0669147	0.0121359	0.00336232	0.0132037	0.0726784	0.85163	0.00428327	PHKB	-0.0048213	0.0564416	0.933413	0.0203721	0.269236	0.936013	0.954857	INO80E	0.0865439	0.0891316	0.326935	0.323305	0.742834	0.583683	0.595714
4275																	ATP5MD	0.552327	0.0702776	7.73049e-05	-0.182598	1.06553	0.84763	0.00413177	VEZT	0.350655	0.215708	0.103179	0.612649	1.03343	0.491102	0.388244																									EEF1AKMT2	0.116003	0.0845773	0.168166	0.239469	0.430533	0.560488	0.258145	CDKN2D	0.0315677	0.0125615	0.0121976	0.283055	0.0627543	0.000318892	0.014518	LONP2	0.00615454	0.0528304	0.911018	0.333126	0.242862	0.165767	0.937287	ALDOA	0.190744	0.0601415	0.00392306	0.329361	0.28436	0.236953	0.0354422
4276																	SLK	0.344699	0.355162	0.291542	2.12536	74.0684	0.222755	0.480668	METAP2	0.399785	0.128114	0.0029994	0.400006	0.912513	0.568286	0.0968103																									ABRAXAS2	0.146367	0.0900628	0.105979	-0.154235	0.617576	0.771446	0.17814	SLC44A2	0.0802894	0.0335883	0.0177964	0.209671	0.115753	0.0685863	0.0209292	N4BP1	0.311614	0.0796364	0.00186046	0.131206	0.2434	0.582084	0.00453384	PPP4C	0.225386	0.0670875	0.00400912	-0.559872	0.882527	0.421516	0.0354422
4277																	SFR1	0.120939	0.307869	0.670666	0.921596	38.42	0.469506	0.805189	SNRPF	0.232876	0.0898239	0.0105979	1.16022	0.930978	0.133773	0.12899																									CTBP2	0.207763	0.0833928	0.0125975	-0.879821	0.458455	0.0565887	0.0290705	ILF3-DT	0.143556	0.0294778	0.0004018	-0.0546783	0.0937357	0.553289	0.00070466	CNEP1R1	-0.072155	0.0597324	0.226355	-0.0114449	0.262658	0.967007	0.300188	YPEL3	-0.159881	0.154303	0.296541	1.76489	0.952405	0.0567886	0.565175
4278																	GSTO1	-0.0155245	0.13285	0.904019	-0.101404	0.545502	0.811438	0.946854	LTA4H	-0.0923948	0.126073	0.471906	-0.747279	0.723904	0.20116	0.76101																									EDRF1	0.0202065	0.092209	0.826035	0.0185756	0.353141	0.958608	0.878446	ILF3	0.0359043	0.0176714	0.0377924	-0.0799771	0.0794498	0.313137	0.0436315	HEATR3	-0.187275	0.0613169	0.00239952	0.342258	0.24601	0.164367	0.0055441	CORO1A	0.0951585	0.0427867	0.025195	0.195142	0.174999	0.262947	0.124009
4279																	XPNPEP1	0.61808	0.227716	0.0121976	0.701858	1.08304	0.64847	0.0550813	ELK3	-0.163324	0.234723	0.481504	1.03437	1.14963	0.371126	0.768525																									UROS	0.0263834	0.0545048	0.631074	0.312293	0.562105	0.529494	0.722553	DNM2	0.0953673	0.0210093	0.00051854	0.250794	0.12046	0.0423915	0.000860811	TENT4B	-0.216206	0.077576	0.00619876	-0.490233	0.248265	0.04999	0.0120092	CD2BP2	0.234534	0.140292	0.0945811	0.656299	0.693131	0.274745	0.295174
4280																	ADD3	-0.189899	0.101066	0.0603879	0.430303	0.773694	0.455909	0.166602	CDK17	-0.0435706	0.221145	0.838832	0.460129	1.06839	0.613477	0.948548																									BCCIP	0.298414	0.0438544	0.000102306	0.240162	0.460782	0.556489	0.00114864	TMED1	0.240792	0.033006	0.00146258	0.0828785	0.130315	0.526695	0.00205709	ADCY7	0.0960895	0.0436008	0.0265947	0.639196	0.263588	0.0219956	0.0450201	DCTPP1	0.381516	0.146835	0.00979804	-0.798923	0.676247	0.185763	0.0653046
4281																	SMNDC1	0.262424	0.165678	0.108378	-0.473603	0.905478	0.494501	0.248306	NEDD1	0.340374	0.446412	0.417516	-1.85771	4.1615	0.370926	0.72573																									PTPRE	-0.047383	0.0333743	0.157968	0.137987	0.150987	0.360128	0.245394	C19orf38	0.0986551	0.0114122	0.000894403	0.179604	0.0645944	0.00539892	0.00134559	BRD7	0.183641	0.0689899	0.00679864	0.364988	0.300422	0.222755	0.0130577	SEPHS2	-0.0256865	0.13367	0.847031	0.671908	0.624132	0.224155	0.940543
4282																	DUSP5	0.0666244	0.230227	0.766647	-0.362922	0.491585	0.487303	0.867413	TMPO	0.540312	0.202773	0.0105979	2.15327	1.13735	0.0481904	0.12899																									MGMT	-0.175833	0.0539637	0.00112709	1.42768	0.70372	0.0455909	0.00497033	SMARCA4	0.246591	0.0301373	6.26427e-05	-0.0286436	0.102371	0.775845	0.000187872	SNX20	0.403406	0.0520207	0.000304881	-0.076467	0.190499	0.679064	0.00116072	ITGAL	0.0342479	0.152424	0.833233	0.0679623	0.368272	0.840432	0.931968
4283																	SMC3	0.161897	0.190976	0.388922	-1.48763	0.543736	0.0337932	0.578376	SLC25A3	0.131307	0.0770035	0.0869826	-0.275214	0.253275	0.270746	0.35793																									GLRX3	0.158292	0.048077	0.0087034	0.696769	0.336212	0.0415917	0.0212091	LDLR	0.678523	0.0318865	0.000106439	-0.239245	0.0919329	0.009998	0.000275114	CYLD	-0.131935	0.0458289	0.00459908	-0.114125	0.203974	0.563087	0.00933229	PRR14	0.284335	0.165478	0.0839832	0.538195	0.748123	0.407918	0.274279
4284																	PDCD4-AS1	-0.680945	0.303993	0.0271946	-0.559007	12.5501	0.571486	0.0967548	IKBIP	0.0234941	0.228039	0.915817	-1.14486	0.751658	0.106779	0.974724																									PPP2R2D	-0.109394	0.108641	0.313737	0.158682	0.451523	0.713857	0.424825	RAB3D	0.0776858	0.0203395	0.00178076	0.179058	0.100723	0.0793841	0.0024457	CHD9	0.0625501	0.0426265	0.142771	-0.0417158	0.183119	0.824835	0.200572	FBRS	0.0349877	0.139607	0.803839	-0.283945	0.675847	0.617077	0.921748
4285																	PDCD4	-0.698204	0.131396	7.1241e-08	-0.0824177	0.427413	0.843631	1.24446e-05	UHRF1BP1L	-0.228595	0.221636	0.30074	1.34636	1.47921	0.518696	0.622628																									STK32C	0.255769	0.0903935	0.00579884	-0.328541	0.445625	0.420916	0.0150025	TMEM205	0.0214131	0.0133178	0.107578	-0.0114485	0.0714854	0.874825	0.119983	RBL2	-0.0851883	0.047414	0.0707858	-0.0715849	0.185206	0.69826	0.107825	PHKG2	0.0422316	0.107101	0.703259	0.0691569	1.20241	0.940412	0.872513
4286																	SHOC2	-0.167629	0.173226	0.329334	0.112181	0.850069	0.860628	0.520797	ACTR6	0.417877	0.245948	0.0871826	-0.166322	1.03334	0.843231	0.35793																									UTF1	-0.225181	0.107035	0.0371926	0.0656238	0.346116	0.845631	0.0735869	CCDC159	0.0716442	0.024464	0.00319936	0.0903245	0.11232	0.431114	0.00408668	LPCAT2	0.0641413	0.0395584	0.105979	0.164058	0.197776	0.403319	0.15454	CCDC189	-0.246776	0.109091	0.0233953	1.22876	0.615065	0.0465907	0.118405
4287																	ACSL5	0.471379	0.204131	0.0285943	0.00883172	0.763315	0.991202	0.100339	SCYL2	-0.0817099	0.280572	0.763847	0.0196849	0.927163	0.976405	0.915624																									ADAM8	-0.069695	0.0421227	0.0979804	0.25544	0.154096	0.0963807	0.166291	PLPPR2	-0.0907271	0.0242752	0.000191411	-0.200295	0.116614	0.0839832	0.000416442	NUDT21	0.000259638	0.0392057	0.995601	-0.224852	0.251002	0.354729	0.997393	RNF40	-0.178281	0.196417	0.34893	0.258945	0.693119	0.679664	0.618023
4288																	ZDHHC6	-0.0565045	0.158555	0.718856	0.602525	0.927434	0.482304	0.837379	UTP20	0.393498	0.392786	0.287542	1.82162	3.64337	0.168166	0.610497																									TUBGCP2	-0.0804448	0.0472281	0.0889822	0.446033	0.301372	0.129374	0.153701	PRKCSH	0.0529743	0.0172066	0.00324328	0.134202	0.0991745	0.171166	0.00414054	MT2A	0.892213	0.0356565	1.62102e-06	-0.444879	0.172406	0.00879824	2.43853e-05	ORAI3	0.189966	0.123777	0.121776	1.08771	0.824715	0.14937	0.343371
4289																	VTI1A	0.25523	0.173715	0.137972	-0.176061	1.10278	0.846631	0.293135	ARL1	0.224994	0.279424	0.411518	-0.458287	0.950485	0.545291	0.720707																									ZNF511	-0.0448502	0.0518601	0.391322	0.67843	0.526789	0.155769	0.502954	ECSIT	0.101593	0.0274603	0.00640617	-0.276926	0.0990473	0.00459908	0.00781362	MT1E	-0.0185474	0.0891344	0.829834	-0.211471	0.268747	0.436313	0.874618	STX4	-0.165081	0.173604	0.336733	1.13089	0.943479	0.193561	0.606993
4290																	CASP7	0.174386	0.170368	0.295541	1.48377	1.19411	0.305139	0.485028	CHPT1	0.125913	0.263758	0.616877	-1.03368	0.566611	0.065187	0.847944																									FUOM	0.0572473	0.0506408	0.257948	0.0138488	0.205457	0.946811	0.364352	ELOF1	0.0935936	0.0228521	0.00226734	0.0685523	0.106284	0.519096	0.00301845	MT1X	0.818122	0.117271	0.000125835	-0.504888	0.713736	0.434513	0.000632129	VKORC1	-0.44314	0.163056	0.0069986	-0.285088	0.458232	0.506899	0.0514652
4291																	NHLRC2	0.123136	0.404715	0.734853	-1.65444	45.9182	0.15137	0.848011	GNPTAB	0.176469	0.22151	0.415917	0.0976746	0.735296	0.85243	0.724529																									ECHS1	0.176412	0.0394583	0.000506069	0.807811	0.532418	0.10038	0.00302261	ACP5	0.0897884	0.0341189	0.0103979	0.310379	0.109259	0.00419916	0.0124323	NUP93	-0.0295619	0.0568921	0.612478	0.194421	0.266876	0.44931	0.689254	BCKDK	-0.0670843	0.208848	0.75045	0.308926	0.55977	0.568686	0.897225
4292																	CCDC186	-0.204484	0.147665	0.171766	-0.882892	0.61545	0.119376	0.338987	DRAM1	0.850504	0.348454	0.0231954	-0.182468	1.40633	0.75245	0.189506																									MTG1	0.0479957	0.0844471	0.564487	-0.0475545	0.342207	0.895021	0.664114	MAN2B1	-0.0638022	0.0140188	7.22001e-05	0.0431202	0.0629443	0.496901	0.00020877	HERPUD1	-0.478479	0.0231527	1.13897e-30	0.00366475	0.130698	0.976605	2.18603e-28	KAT8	-0.0604024	0.133179	0.646671	0.1123	0.528969	0.811038	0.841217
4293																	FAM160B1	-0.455158	0.207303	0.0281944	-0.436077	0.779738	0.485303	0.099374	WASHC3	0.308862	0.180557	0.0895821	-0.227473	0.926069	0.742252	0.363219																									KDM5A	0.0603932	0.0545022	0.268346	-0.172095	0.255452	0.488502	0.375781	WDR83OS	0.078821	0.0081451	0.000107448	0.00027649	0.082034	0.996801	0.000277266	NLRC5	0.278604	0.0711576	0.00196385	0.0316532	0.232397	0.886823	0.00473486	FUS	0.0492896	0.0559299	0.384923	0.257303	0.307771	0.40012	0.649375
4294																	TRUB1	0.202779	0.353817	0.529294	-1.46521	34.3255	0.109578	0.701741	NUP37	0.579569	0.274847	0.0363927	0.160085	0.778022	0.783443	0.231384																									NINJ2	0.100675	0.105179	0.334133	-0.0234341	0.381665	0.95101	0.446658	DHPS	0.0873722	0.02256	0.00207371	0.0702468	0.100713	0.481304	0.00279215	FAM192A	0.197774	0.0396352	0.0015114	0.126863	0.257798	0.617676	0.00384273	PYCARD	0.00242934	0.0507353	0.963007	0.589585	0.351175	0.0911818	0.985915
4295																	RAB11FIP2	-0.687857	0.208358	0.00259948	-0.0918185	1.02398	0.908018	0.0241208	HSP90B1	0.226035	0.103706	0.0289942	0.515576	0.353749	0.130774	0.210562																									WNK1	0.101831	0.057883	0.0743851	-0.208622	0.361047	0.536893	0.132775	TRIR	0.0691506	0.00891558	0.00178387	-0.00438657	0.056015	0.930414	0.00244926	ARL2BP	-0.0483568	0.0394646	0.217556	0.506082	0.319405	0.0935813	0.290249	ARMC5	-0.123959	0.166709	0.454909	-0.237011	0.813196	0.712258	0.712456
4296																	FAM204A	0.0523584	0.121926	0.663467	0.347196	0.89995	0.634273	0.800874	C12orf73	0.290432	0.323495	0.342332	2.34089	1.40737	0.0265947	0.663547																									ERC1	-0.197638	0.0949256	0.0379924	0.213392	0.416847	0.587483	0.0748944	JUNB	-0.237281	0.00722674	1.01288e-44	0.123171	0.0230426	0.000195014	6.74779e-43	CIAPIN1	0.20084	0.0641842	0.00605872	0.167595	0.275989	0.541492	0.0117995	ZNF267	0.172385	0.172076	0.314537	-0.0696909	0.616841	0.895821	0.580748
4297																	CACUL1	0.280998	0.261246	0.263947	-0.696656	4.03155	0.45031	0.451186	TDG	-0.24774	0.182695	0.169966	3.12232	1.11822	0.0117976	0.485745																									ADIPOR2	0.0992768	0.0854764	0.25175	0.0382725	0.387717	0.912218	0.356964	PRDX2	0.490793	0.0237016	9.77376e-07	-0.128531	0.0712304	0.0717856	8.18228e-06	COQ9	0.0249853	0.0688215	0.714457	-0.0972226	0.26353	0.712857	0.777604	VPS35	-0.237526	0.102364	0.0205959	-0.34157	0.615172	0.516697	0.109424
4298																	EIF3A	0.117869	0.0832634	0.156769	-0.965533	0.495273	0.358128	0.321252	NFYB	0.241438	0.333989	0.45051	-0.430459	1.54783	0.695061	0.743058																									CACNA2D4	-0.355669	0.109415	0.00190792	-0.496887	0.326914	0.124975	0.00694893	DNASE2	0.645775	0.0275115	5.02822e-06	0.20389	0.0885155	0.0185963	3.02974e-05	POLR2C	-0.0523469	0.0455883	0.261148	0.566978	0.302945	0.0593881	0.339535	DNAJA2	0.171369	0.114683	0.141572	0.471962	0.670481	0.424715	0.376071
4299																	PRDX3	0.441749	0.103303	0.00179033	0.488798	1.31175	0.795241	0.0210547	TXNRD1	0.170989	0.217506	0.424115	-0.229787	0.856018	0.741052	0.729286																									FKBP4	0.376613	0.095868	0.00288079	0.903313	0.429083	0.0315937	0.00895026	CALR	0.400066	0.0142521	0.000105656	0.338613	0.0491952	8.13349e-05	0.000273688	USB1	0.236814	0.0467759	0.00364632	0.332542	0.269193	0.203759	0.00770225	ITFG1	0.168534	0.126201	0.189962	0.0551082	0.815317	0.930814	0.441839
4300																	GRK5	0.221833	0.322875	0.467307	1.76507	55.0344	0.20116	0.648614	CHST11	0.145594	0.167146	0.372525	1.5933	1.05952	0.0939812	0.690339																									ITFG2	0.124775	0.0868492	0.153169	-0.116504	0.335554	0.726855	0.239586	RAD23A	0.0613635	0.0143235	0.00316069	0.0517091	0.0732466	0.482304	0.00404873	CNOT1	-0.00334346	0.0459007	0.943411	0.442323	0.282649	0.113577	0.961023	PHKB	-0.270862	0.135861	0.0487902	-0.581166	0.839264	0.391522	0.191275
4301																	RGS10	0.169757	0.135903	0.213357	0.44831	0.547135	0.390322	0.391912	WASHC4	0.166022	0.187851	0.370126	1.64907	1.13533	0.19996	0.688822																									RHNO1	0.0346262	0.104965	0.745451	0.398401	0.40469	0.311738	0.814001	GADD45GIP1	0.33512	0.0159727	1.5191e-05	0.0207332	0.0867951	0.805639	6.82357e-05	TK2	0.10546	0.0778757	0.175765	-0.362919	0.253999	0.153969	0.241379	LONP2	0.168254	0.115931	0.14817	0.560558	0.82537	0.407319	0.385855
4302																	TIAL1	0.506566	0.132321	0.00245795	-0.882933	0.555913	0.20136	0.0241208	C12orf75	-0.425223	0.232996	0.0689862	-0.322837	0.734112	0.576885	0.317531																									PARP11	0.352341	0.116216	0.00279944	0.135106	0.347441	0.684463	0.00878228	LYL1	0.285711	0.0269326	0.000131615	-0.098288	0.0987845	0.318336	0.000319743	CKLF	0.420229	0.0333801	2.75162e-05	-0.112772	0.16134	0.478704	0.000216706	ADCY7	0.0717489	0.13608	0.588082	1.03322	0.781056	0.14957	0.805386
4303																	BAG3	-0.00753832	0.389395	0.982603	-0.281618	67.9185	0.763047	0.989991	TCP11L2	-0.623651	0.325893	0.055189	-1.16365	1.33135	0.266147	0.286055																									CCND2	-0.375977	0.099162	0.00125152	0.0949681	0.246286	0.682663	0.00531362	TRMT1	-0.0795609	0.0150705	7.34943e-06	0.151473	0.0726479	0.0391922	4.01882e-05	CMTM3	0.123966	0.0429236	0.00279944	-0.106551	0.131369	0.411118	0.00625017	BRD7	0.274502	0.146418	0.0627874	-0.167338	0.558403	0.732454	0.224322
4304																	MCMBP	0.515217	0.232206	0.0325935	3.27548	1.2111	0.014997	0.1098	TMEM263	0.0817965	0.259828	0.740252	-0.532568	1.37261	0.562288	0.906386																									TIGAR	0.0537403	0.0551343	0.335333	0.38694	0.445004	0.344731	0.447579	STX10	0.281817	0.0126414	0.000275189	-0.0215525	0.0745326	0.785243	0.000537869	DYNC1LI2	0.291968	0.0718316	0.00134377	0.282472	0.208626	0.176965	0.00350683	SNX20	0.394977	0.158855	0.0159968	-0.149245	0.547404	0.766647	0.0920355
4305																	SEC23IP	0.194398	0.207023	0.336533	0.13712	1.10113	0.892621	0.5281	CRY1	-0.179857	0.29967	0.536693	-0.0738359	0.697132	0.886823	0.805101																									DYRK4	0.132712	0.0850322	0.115177	0.128839	0.372649	0.719456	0.190854	IER2	-0.24658	0.00926295	1.17668e-37	0.241006	0.042618	0.000293872	6.18412e-36	NAE1	-0.0786366	0.0768152	0.306139	0.418424	0.290728	0.14977	0.38859	CYLD	0.19121	0.11279	0.0929814	0.681448	0.606454	0.211158	0.291822
4306																	WDR11	-0.552515	0.18707	0.0059988	0.354451	1.11904	0.761648	0.0336968	PWP1	0.195926	0.165022	0.229754	-1.02944	1.09425	0.271146	0.550466																									NDUFA9	0.283991	0.050094	0.00238141	-0.0514474	0.332267	0.873425	0.00803971	CCDC130	-0.0352066	0.03115	0.258348	0.0785886	0.108058	0.462308	0.277598	CBFB	0.0239732	0.0683563	0.731454	0.179028	0.247916	0.467706	0.793528	CHD9	0.0737794	0.0647504	0.25235	-0.81115	0.622427	0.138772	0.514711
4307																	ATE1	-0.134032	0.205933	0.5017	-0.998784	0.881692	0.20176	0.677701	SELPLG	-0.0348548	0.244894	0.884823	-0.527132	0.558798	0.290942	0.964028																									CD9	0.449979	0.141494	0.00300402	0.732248	0.372056	0.0463907	0.00911483	C19orf53	0.0783725	0.0106787	0.00132771	0.167275	0.107622	0.125975	0.00188647	TRADD	0.108935	0.0429872	0.0119976	0.383732	0.256544	0.129374	0.0217591	RBL2	-0.105248	0.110816	0.340532	0.269582	0.791848	0.665067	0.609882
4308																	NSMCE4A	0.143767	0.138558	0.30114	-0.057524	0.629076	0.924415	0.490731	CORO1C	0.00924909	0.244278	0.968606	-0.159093	0.792192	0.79864	0.99021																									TNFRSF1A	0.31667	0.0537953	0.00291337	0.160986	0.35481	0.629874	0.00900754	AC020916.1	-0.119242	0.0152891	1.34777e-09	-0.0640367	0.0429841	0.136773	2.0631e-08	E2F4	0.112595	0.0621811	0.0663867	-0.0325309	0.291446	0.908818	0.102074	NUDT21	0.196489	0.112937	0.0781844	-0.794055	1.01386	0.333133	0.261809
4309																	FAM24B	-0.235915	0.382618	0.489302	-0.342364	74.644	0.75145	0.666232	ALKBH2	0.241518	0.295014	0.390922	-1.66129	1.02456	0.0909818	0.703875																									LTBR	0.225786	0.0433257	0.000130357	0.688689	0.393785	0.0769846	0.00135703	IL27RA	0.38318	0.0244948	8.21764e-06	0.130395	0.0850877	0.125575	4.38213e-05	TMEM208	0.338146	0.0387486	9.56174e-05	0.122053	0.296985	0.659268	0.000521771	MT2A	1.088	0.2356	0.00123001	1.52463	0.890331	0.0939812	0.0203345
4310																	IKZF5	-0.0554261	0.352698	0.864627	-0.020091	28.3754	0.986803	0.924662	UNG	0.260161	0.263569	0.316537	-0.0951906	0.839894	0.866827	0.638939																									TAPBPL	0.189183	0.0678846	0.00579884	0.543808	0.395806	0.154169	0.0150025	PRKACA	0.1653	0.0232159	0.000294353	0.0935861	0.117481	0.429914	0.000561861	TPPP3	-0.411136	0.0544573	1.06189e-07	-0.00885645	0.167656	0.960408	2.29089e-06	MT1X	0.645514	0.190391	0.00404463	0.817282	0.742456	0.223555	0.0355876
4311																	BUB3	0.177958	0.129395	0.169966	0.0527397	0.612446	0.966807	0.336828	MMAB	0.625373	0.245608	0.0133973	0.540213	1.13463	0.593481	0.146185																									MRPL51	0.32804	0.0364362	2.07837e-05	0.00620383	0.332292	0.982204	0.00039643	ADGRE5	0.19023	0.0125252	0.000526653	0.130831	0.0488121	0.00859828	0.000871332	ZDHHC1	-0.166002	0.0423881	0.000217792	0.171388	0.200202	0.402519	0.000908717	NUP93	0.462672	0.162211	0.00439912	1.0533	1.02762	0.204959	0.0372884
4312																	CHST15	0.288567	0.207151	0.161968	0.411288	1.13361	0.757049	0.32704	GLTP	0.000953197	0.198799	0.995201	-0.605669	1.27423	0.546691	0.998139																									GAPDH	0.0712869	0.0142981	0.00376773	0.624929	0.0640458	5.34735e-05	0.0106999	DDX39A	0.205861	0.0193369	6.3787e-05	0.00612518	0.0895802	0.945411	0.000190355	ATP6V0D1	0.169721	0.023161	0.000139012	0.224679	0.161865	0.159968	0.000682903	SLC12A3	0.126452	0.150008	0.40212	-0.752441	0.819535	0.259148	0.666041
4313																	OAT	0.381732	0.169284	0.0309938	-0.414502	0.672358	0.489502	0.106108	TCHP	0.29566	0.331567	0.343331	2.34386	1.28033	0.0281944	0.664106																									IFFO1	0.0610681	0.102622	0.560288	0.74443	0.419477	0.0721856	0.661506	PKN1	0.140518	0.0188017	4.74529e-05	0.273571	0.114027	0.0177964	0.000154962	RIPOR1	-0.0933363	0.0630244	0.139572	-0.015198	0.292329	0.957009	0.196673	HERPUD1	0.139978	0.0398557	0.00633051	0.0975936	0.144259	0.5013	0.048015
4314																	LHPP	-0.39302	0.155672	0.015197	1.17672	1.08791	0.280144	0.0643647	GIT2	0.0366091	0.192709	0.841632	-0.132271	1.06332	0.875625	0.94925																									NOP2	-0.0546796	0.111787	0.624675	0.135625	0.362876	0.706059	0.71722	DNAJB1	-0.102237	0.0213339	9.75813e-06	0.303555	0.242374	0.236953	4.99982e-05	CTCF	0.00285029	0.0740236	0.969606	-0.0601699	0.26742	0.811238	0.981598	FAM192A	0.124653	0.118791	0.294141	-0.257615	0.51447	0.558088	0.562735
4315																	EEF1AKMT2	0.0220301	0.206497	0.914417	-0.481263	0.555587	0.436913	0.953977	ANKRD13A	-0.0691663	0.259681	0.777245	-0.165668	1.07472	0.860628	0.922796																									CHD4	0.0724021	0.0639841	0.270946	0.189886	0.250037	0.441112	0.378891	TECR	0.129928	0.0201755	0.000223913	0.0904098	0.105111	0.390322	0.000465542	ACD	0.0983508	0.0729985	0.184163	0.377113	0.285639	0.180964	0.250931	ARL2BP	-0.0504816	0.117197	0.665267	0.684339	0.73489	0.273345	0.851444
4316																	ABRAXAS2	0.0121192	0.232451	0.953209	0.0757828	1.10568	0.922416	0.973519	C12orf76	-0.37866	0.155552	0.0189962	-0.564367	0.905274	0.418716	0.170783																									ACRBP	-0.161251	0.108682	0.137173	0.0781319	0.458928	0.852829	0.219664	NDUFB7	0.269777	0.0108365	0.000277872	0.25147	0.0968743	0.010198	0.000540656	CENPT	-0.0496113	0.0781048	0.520096	0.117218	0.257452	0.660268	0.605998	CIAPIN1	0.427529	0.177132	0.0141972	0.267481	0.584169	0.636473	0.0843925
4317																	EDRF1	0.00902641	0.17918	0.961208	0.423003	0.926467	0.589682	0.978143	IFT81	-0.136765	0.339418	0.663667	-0.850163	1.046	0.229954	0.868067																									ING4	0.10944	0.0743199	0.143771	-0.177763	0.393669	0.635273	0.228352	ADGRE2	0.0867993	0.0208154	0.000363032	-0.205914	0.0715076	0.00419916	0.000653153	THAP11	-0.155787	0.0785209	0.0507898	0.0874628	0.260077	0.731054	0.0804257	POLR2C	0.0866053	0.131635	0.507698	0.946294	0.78732	0.170166	0.754078
4318																	UROS	-0.056815	0.12485	0.64907	1.00297	1.08741	0.316737	0.790048	ATP2A2	0.154277	0.343528	0.633273	-1.84275	1.26729	0.105779	0.853593																									ZNF384	0.189858	0.118614	0.112777	-0.168941	0.370801	0.641672	0.187677	BRD4	0.170607	0.019162	0.000674309	0.0330779	0.0966466	0.734653	0.0010621	NUTF2	0.121837	0.0305509	0.00141065	0.20327	0.318472	0.503099	0.00364009	ADGRG5	0.0641409	0.106562	0.547291	-1.41603	1.05488	0.136973	0.779402
4319																	BCCIP	0.666636	0.136776	0.00154422	-0.403855	0.4312	0.334333	0.0195401	ANAPC7	0.52991	0.253592	0.0387922	0.499037	0.867601	0.467706	0.23942																									COPS7A	0.184003	0.0610452	0.00419916	0.840333	0.577956	0.104579	0.0115009	AKAP8	-0.0620387	0.0300882	0.0467906	-0.135078	0.102995	0.188162	0.0536533	PSMB10	0.416585	0.0197408	1.54075e-05	0.521331	0.122519	0.00156427	0.000141282	USB1	0.0402151	0.148395	0.791842	1.69658	1.17277	0.114177	0.916088
4320																	MKI67	0.376	0.254632	0.129374	-1.33163	0.300536	3.69904e-05	0.281806	ARPC3	0.0890727	0.0545327	0.10118	0.760178	0.774709	0.20196	0.384483																									MLF2	-0.0922248	0.0323983	0.00439912	-0.206036	0.422194	0.579084	0.0119412	AKAP8L	0.0542271	0.0333698	0.104579	-0.0201496	0.112606	0.854629	0.11683	DPEP2	-0.32225	0.034416	9.99641e-11	0.322206	0.138099	0.0193961	3.43457e-09	CFAP20	0.165228	0.154595	0.277345	0.216241	0.681174	0.718056	0.543529
4321																	MGMT	-0.217759	0.118333	0.0663867	0.749682	1.0085	0.39752	0.177942	GPN3	0.283307	0.244613	0.238152	0.805319	1.1727	0.432114	0.558245																									PTMS	0.0728295	0.0670896	0.276145	0.24877	0.182057	0.172565	0.384703	RASAL3	-0.0659254	0.0332153	0.0493901	0.122807	0.102665	0.228754	0.0565654	DDX28	-0.230684	0.0804341	0.00579884	-0.209161	0.233039	0.362128	0.0113651	CNOT1	-0.147628	0.125206	0.243151	0.611793	0.573414	0.237752	0.507129
4322																	GLRX3	0.286909	0.127975	0.0267946	-0.0909248	0.62931	0.85223	0.0957601	FAM216A	0.334017	0.183043	0.0675865	-0.195763	0.656719	0.703459	0.314186																									CD4	-0.229743	0.0460139	1.34207e-06	0.373808	0.20243	0.064987	5.00135e-05	TPM4	0.49495	0.0145424	6.9214e-05	0.00580045	0.0650019	0.925615	0.000202839	NFATC3	-0.213913	0.0620876	0.000597198	0.310191	0.234336	0.179364	0.00187941	GOT2	0.170032	0.147784	0.24855	-0.0704291	0.620372	0.891422	0.511158
4323																	PPP2R2D	-0.0489825	0.261416	0.844431	-0.444376	1.11912	0.487502	0.913724	VPS29	0.238961	0.121384	0.0509898	0.619704	0.982108	0.475105	0.275429																									USP5	0.168772	0.0844752	0.0473905	-0.14288	0.418321	0.711858	0.0906163	RAB8A	0.291669	0.0167873	0.000294799	0.351492	0.0820038	0.00602234	0.000562032	SLC7A6OS	0.111011	0.0812936	0.173365	0.339847	0.266345	0.19956	0.238495	CKLF	0.0559534	0.0972894	0.556889	0.260948	0.43808	0.530694	0.784932
4324																	BNIP3	1.13034	0.380782	0.0113977	-0.489272	68.0467	0.45231	0.0521934	PPP1CC	0.165192	0.111138	0.133173	0.25969	0.709271	0.611678	0.443866																									TPI1	0.132238	0.0168947	0.00186772	0.889221	0.142521	0.000279213	0.00683661	HSH2D	0.475121	0.0329543	0.000437517	0.434592	0.109981	0.00244935	0.000756379	CHTF8	0.067945	0.05556	0.224355	0.135109	0.290516	0.638272	0.298105	CMTM3	-0.117847	0.07805	0.130174	-0.0794587	0.408903	0.831434	0.357785
4325																	ADAM8	-0.608243	0.183661	0.0029994	0.75094	0.612488	0.192162	0.0248919	ATXN2	0.39317	0.273586	0.14797	-0.595501	0.606995	0.253549	0.462301																									LRRC23	0.0538063	0.120643	0.647271	-0.0771641	0.407504	0.843031	0.735687	FAM32A	0.270434	0.0171886	6.67015e-06	-0.090892	0.103254	0.373325	3.76041e-05	VPS4A	0.163898	0.0525934	0.00556539	-0.148004	0.243704	0.528094	0.0109925	DYNC1LI2	-0.107478	0.201554	0.588682	0.213699	0.751799	0.753449	0.80581
4326																	TUBGCP2	-0.0458298	0.141113	0.741252	-0.159464	0.727227	0.787243	0.852005	BRAP	-0.144355	0.317362	0.636873	0.0149662	1.12451	0.989002	0.855622																									C12orf57	-0.125804	0.042944	0.00419916	-0.106066	0.133969	0.430514	0.0115009	AP1M1	0.0438802	0.0215108	0.0391922	-0.0930121	0.0940893	0.327534	0.0452033	NIP7	0.113029	0.0777539	0.145171	0.106251	0.286634	0.708258	0.203737	NAE1	-0.0386369	0.137791	0.788442	-2.8633	1.18754	0.024795	0.915015
4327																	ZNF511	0.209254	0.178928	0.234753	-1.46823	0.800274	0.0971806	0.41637	ALDH2	0.184821	0.22772	0.39752	-0.432821	0.949679	0.555889	0.709501																									PTPN6	0.103506	0.0271976	0.00215311	0.324936	0.161863	0.0459908	0.00755302	KLF2	0.178963	0.0127368	0.000632501	0.363222	0.0518827	0.00213014	0.00101277	CYB5B	0.470379	0.0642929	0.000180778	-0.418519	0.224778	0.0661868	0.000807552	CBFB	0.231675	0.195494	0.238952	0.230811	0.721225	0.734653	0.501384
4328																	FUOM	0.051166	0.181694	0.767247	0.0668648	0.770551	0.920416	0.867537	MAPKAPK5-AS1	0.378301	0.208301	0.0673865	-3.12243	1.233	0.0257948	0.31415																									PHB2	-0.125879	0.0258493	3.18249e-05	0.460688	0.268901	0.0881824	0.000527105	SMIM7	0.391269	0.0196526	1.3581e-06	-0.240303	0.0899577	0.00659868	1.07601e-05	NFAT5	0.153911	0.0468774	0.00389616	0.149908	0.247968	0.545091	0.00813428	TRADD	0.228453	0.104665	0.0323935	0.505066	0.992172	0.535893	0.146815
4329																	PAOX	-0.133733	0.20046	0.503899	0.175264	0.821206	0.786243	0.67888	MAPKAPK5	-0.206817	0.216075	0.337532	1.8096	1.44672	0.516697	0.659525																									EMG1	0.428137	0.0988414	0.000705055	0.59114	0.367703	0.107578	0.00367805	SIN3B	-0.145735	0.0315522	7.30734e-06	0.0967143	0.113794	0.39952	4.01842e-05	NOB1	-0.123159	0.0675782	0.0717856	0.157362	0.296982	0.588682	0.109109	E2F4	-0.233409	0.183035	0.206959	0.00748472	0.7473	0.991602	0.461645
4330																	MTG1	0.0610752	0.124009	0.629474	1.72809	1.07855	0.0865827	0.776355	ERP29	-0.0298331	0.0753718	0.689062	0.759529	0.972616	0.311938	0.883774																									LPCAT3	0.320688	0.0853945	0.00128122	0.311952	0.362353	0.372725	0.00538464	MYO9B	-0.144759	0.0164681	1.23335e-11	0.0982545	0.0975017	0.328934	2.30584e-10	WWP2	-0.0099926	0.0531417	0.853829	0.089309	0.274206	0.741852	0.894151	TMEM208	0.130704	0.0823576	0.114177	1.0262	0.951739	0.206559	0.330852
4331																	KDM5A	0.322063	0.160422	0.0419916	0.853041	1.00182	0.324935	0.129464	NAA25	-0.3125	0.264879	0.233753	0.724675	1.12508	0.463707	0.554358																									C1RL	0.377871	0.103353	0.00297188	-0.65589	0.402892	0.0983803	0.00910476	USE1	0.139196	0.0303487	0.000653013	-0.158333	0.0995754	0.112777	0.00103615	DDX19B	0.0803602	0.0722964	0.265947	0.308583	0.268109	0.247351	0.344327	LRRC36	0.119102	0.171786	0.484903	-0.241555	0.929115	0.742651	0.73961
4332																	NINJ2	-0.385083	0.29126	0.170966	-0.653392	1.69084	0.281144	0.338061	TRAFD1	0.588532	0.362879	0.0941812	1.79788	3.00115	0.14997	0.369489																									CD163	0.533788	0.0681836	2.25748e-05	0.76451	0.158916	0.000733956	0.000424019	OCEL1	-0.0600044	0.0254776	0.0211958	0.0169555	0.0992014	0.860428	0.024822	COG4	-0.0195007	0.0668057	0.769646	0.00212373	0.306604	0.995201	0.826679	ATP6V0D1	0.342606	0.0878659	0.00190247	1.11206	0.864837	0.132973	0.0262833
4333																	WNK1	0.0041585	0.185531	0.981004	-0.0599901	0.818247	0.923615	0.989013	HECTD4	-0.124919	0.403756	0.744651	-0.149224	2.25633	0.888422	0.908476																									SLC2A3	0.487435	0.0471997	0.000108926	-0.279175	0.125881	0.0245951	0.0011999	BABAM1	0.0898049	0.0231235	0.00207613	0.0548265	0.0970123	0.574885	0.00279377	SF3B3	0.10989	0.0748198	0.138572	0.317482	0.252511	0.209358	0.195363	RIPOR1	-0.105851	0.11985	0.375525	-0.0408585	0.935864	0.95121	0.64171
4334																	ERC1	-0.1404	0.182315	0.429514	-0.688774	0.476062	0.143571	0.614539	RPL6	-0.120855	0.0403845	0.00279944	-0.0619645	0.162474	0.704459	0.0968103																									NECAP1	0.102358	0.079601	0.19856	0.286568	0.381558	0.432713	0.294727	MRPL34	0.356774	0.0193139	2.08209e-05	-0.213477	0.100213	0.0307938	8.53405e-05	AP1G1	-0.0193152	0.0637764	0.759248	0.451393	0.264419	0.0873825	0.817403	CTCF	-0.0100451	0.178234	0.953809	-0.677246	0.652126	0.240552	0.983024
4335																	ADIPOR2	0.3698	0.219857	0.0909818	0.717847	1.08504	0.439112	0.220512	PTPN11	0.287851	0.214392	0.169166	-0.515533	1.08798	0.55089	0.485026																									CLEC4A	-0.0749277	0.0324957	0.0231954	0.0588143	0.144906	0.675665	0.0492893	DDA1	0.345147	0.021231	5.57303e-08	-0.0872531	0.103595	0.388122	6.81148e-07	IST1	-0.0220082	0.050965	0.674665	-0.131746	0.280467	0.627475	0.744633	ACD	-0.00687122	0.192157	0.968606	-0.522841	0.756486	0.473305	0.987459
4336																	DCP1B	-0.475565	0.343445	0.140772	0.55419	45.3789	0.570486	0.297056	DDX54	0.342774	0.183607	0.0619876	1.10606	1.10919	0.285143	0.30078																									CLEC4E	0.0511642	0.121911	0.670866	0.0437517	0.255037	0.864027	0.754428	BST2	0.48635	0.0107672	0.000122014	0.469349	0.0504543	5.18759e-05	0.000303431	DHX38	0.0442464	0.0830755	0.587283	-0.0365643	0.264637	0.888422	0.667377	CENPT	0.0324297	0.188976	0.869826	-0.98759	0.598873	0.0973805	0.950054
4337																	FKBP4	1.78479	0.271103	0.00215405	1.3514	19.532	0.254749	0.0234457	RITA1	-0.243186	0.270096	0.356129	6.85799	1.27589	0.0377924	0.677813																									M6PR	0.100284	0.029159	0.00280417	0.141127	0.21514	0.5015	0.00878762	MVB12A	0.1106	0.0245848	0.00107244	0.0108342	0.107125	0.916817	0.00156805	ZFHX3	0.170535	0.068884	0.0139972	0.434837	0.239077	0.0725855	0.0250027	THAP11	0.0174534	0.208417	0.930614	-0.481288	0.534225	0.35213	0.97523
4338																	ITFG2-AS1	-0.114137	0.38208	0.75105	0.169822	74.886	0.85243	0.859726	PLBD2	0.102128	0.395546	0.765247	0.974581	5.17143	0.40232	0.91639																									KLRG1	0.0885239	0.120381	0.464707	0.138907	0.242172	0.556889	0.573496	PGLS	-0.05812	0.00874029	5.86213e-08	0.070711	0.0574098	0.217556	7.12799e-07	PSMD7	0.0960315	0.0292505	0.00446768	0.193545	0.219161	0.364927	0.00910549	NUTF2	0.0466267	0.0838009	0.585683	-0.986317	0.713123	0.123975	0.803288
4339																	ITFG2	-0.217649	0.165995	0.184163	0.537011	1.02576	0.530694	0.355615	RBM19	-0.27313	0.376909	0.441712	-1.33051	2.06579	0.131574	0.740833																									KLRB1	0.324924	0.216173	0.134973	0.0106464	0.304526	0.971806	0.216587	COLGALT1	0.124062	0.0229628	0.000453107	0.0510933	0.103224	0.618276	0.00077624	GLG1	0.017097	0.0452067	0.704259	0.315446	0.263242	0.214357	0.769817	PSMB10	0.162051	0.0544133	0.00439912	0.865798	0.473849	0.0565887	0.0372884
4340																	FOXM1	1.24072	0.406245	0.0105979	0.267122	104.65	0.823035	0.0499355	MED13L	-0.23086	0.174672	0.186363	0.680906	1.04639	0.464507	0.504167																									CLEC2D	0.180087	0.147024	0.225155	1.33739	1.01152	0.315737	0.32558	RPL18A	-0.128414	0.00432774	1.4417e-35	-0.0129647	0.0185156	0.4981	7.03015e-34	CFDP1	0.189879	0.0471273	0.00173632	0.306027	0.239756	0.191962	0.0043049	NFATC3	0.144221	0.16696	0.393121	0.200781	0.759622	0.761848	0.658404
4341																	RHNO1	0.124753	0.227127	0.571886	-0.510039	0.867428	0.470906	0.734549	TESC	-0.518941	0.251516	0.0409918	1.15504	0.739907	0.0933813	0.247161																									CLECL1	1.08072	0.0830463	7.52078e-06	-0.0422469	0.309747	0.890422	0.00019443	CCDC124	0.141803	0.0166885	4.99403e-05	-0.0365646	0.117499	0.756449	0.00016105	TMEM170A	0.260777	0.0583938	0.00131343	-0.130714	0.306699	0.663667	0.0034435	SLC7A6	-0.112051	0.1262	0.381724	-0.524836	0.669961	0.358928	0.646476
4342																	CRACR2A	-0.138949	0.327428	0.643271	1.77196	69.0497	0.229554	0.786465	RFC5	0.723988	0.384817	0.0613877	-0.000128662	3.73866	1	0.300401																									CD69	0.499902	0.0664798	0.000308889	0.197316	0.157529	0.207958	0.00227719	ARRDC2	-0.219913	0.031078	8.54445e-09	-0.167199	0.102682	0.10238	1.19219e-07	GABARAPL2	0.191364	0.0252092	0.000102789	0.190774	0.34916	0.54889	0.000547487	SLC7A6OS	-0.142966	0.192467	0.456709	-0.929738	0.572163	0.0971806	0.714065
4343																	CCND2	1.88642	0.195905	0.000128889	-1.47566	0.713513	0.222555	0.00554656	PEBP1	0.230803	0.0793058	0.00359928	0.259002	0.712862	0.655669	0.0968103																									CLEC2B	0.137032	0.0353605	0.00153372	0.10698	0.159159	0.503299	0.00600291	MAST3	-0.0146992	0.0333212	0.660668	-0.186786	0.111614	0.10238	0.678601	KARS	0.160055	0.0476368	0.00379821	-0.283522	0.24209	0.234753	0.00795881	PRMT7	0.0166299	0.114264	0.881024	0.415123	0.476789	0.370526	0.954614
4344																	TIGAR	0.254645	0.222299	0.232753	4.19685	2.76314	0.0993801	0.414054	TAOK3	0.168209	0.117524	0.156169	-0.125668	0.519206	0.764047	0.471464																									CLEC12A	0.833682	0.0439228	1.19778e-05	-0.234915	0.15173	0.122176	0.000270699	IFI30	0.208893	0.0142077	0.00060517	0.653365	0.0205051	0.000127134	0.000975615	TERF2IP	0.0224025	0.0355278	0.528694	0.281472	0.229866	0.211558	0.614473	SMPD3	0.0258211	0.0621189	0.677664	-0.0745901	0.19522	0.715257	0.857543
4345																	RAD51AP1	0.25793	0.298235	0.377325	-1.62347	0.459907	0.0127974	0.568032	SUDS3	-0.173256	0.21356	0.412318	3.45728	1.3905	0.203759	0.721142																									CLEC9A	-0.250105	0.146249	0.0889822	0.0186654	0.0791268	0.812837	0.153701	JUND	-0.13989	0.00996269	4.05747e-19	0.17029	0.0471671	0.00165314	1.06621e-17	MON1B	0.122524	0.0751417	0.10078	0.411888	0.285291	0.142771	0.147771	CHTF8	0.162902	0.135565	0.229954	0.184708	0.531548	0.70186	0.491089
4346																	DYRK4	-0.0975928	0.137026	0.470906	0.123332	0.887035	0.846031	0.651338	RAB35	-0.593375	0.319536	0.064787	2.7245	1.4009	0.0781844	0.307515																									CLEC7A	-0.0429496	0.0386307	0.263147	0.272606	0.11963	0.0227954	0.370352	LSM4	-0.158106	0.0147745	7.76207e-13	0.1473	0.0754868	0.0521896	1.569e-11	CMC2	0.148131	0.0432493	0.00403684	0.0818801	0.283767	0.754049	0.00834971	UTP4	-0.0582104	0.206686	0.773445	0.884017	0.634432	0.159168	0.90805
4347																	NDUFA9	0.238529	0.123214	0.0545891	0.453234	0.453095	0.281544	0.155578	RPLP0	0.0898495	0.0463756	0.055189	-0.0285206	0.162191	0.853029	0.286055																									GABARAPL1	-0.387753	0.0598447	5.78737e-08	0.0106406	0.223654	0.957009	3.14313e-06	PGPEP1	0.0709777	0.03508	0.0459908	-0.0511552	0.112768	0.65227	0.0527873	CMIP	0.389253	0.0588047	0.000265089	-0.21786	0.192098	0.252949	0.00105316	VPS4A	-0.104915	0.145788	0.465707	-1.08772	1.04806	0.256749	0.720626
4348																	CD9	-0.831588	0.39367	0.0395921	0.587759	7.4414	0.303939	0.125302	PXN-AS1	-0.0030129	0.342632	0.994201	-0.986332	1.355	0.203159	0.998139																									MAGOHB	0.352706	0.077857	0.000869821	0.449382	0.385029	0.226755	0.00418661	LRRC25	0.247886	0.0142729	0.000311109	0.0192653	0.0630476	0.764047	0.000583484	PLCG2	-0.109318	0.0555197	0.0519896	0.0117325	0.256214	0.961608	0.0821386	NIP7	-0.0946019	0.147575	0.522895	0.425981	0.947302	0.569886	0.765388
4349																	CD27	0.0751163	0.12124	0.538492	-0.269375	0.931621	0.783643	0.708038	PXN	0.172121	0.342938	0.593281	1.54541	1.74177	0.167367	0.837694																									YBX3	-0.0432149	0.0515519	0.40112	-0.353004	0.184791	0.0567886	0.513006	SSBP4	-0.00531733	0.0242658	0.835033	0.228508	0.104599	0.0337932	0.847576	MPHOSPH6	-0.0203786	0.0614687	0.74805	-0.280669	0.247234	0.256749	0.807848	CYB5B	0.259702	0.118744	0.029994	0.60833	0.598724	0.253949	0.139236
4350																	TAPBPL	0.411299	0.138258	0.00459908	0.318376	0.868336	0.60048	0.0301912	COX6A1	0.382239	0.0704628	0.000607239	1.33837	0.969755	0.115177	0.0744797																									SMIM10L1	0.0978466	0.0744882	0.192961	0.542427	0.416174	0.161968	0.287819	ELL	-0.0434074	0.0309928	0.157169	0.0533885	0.11141	0.637473	0.172364	HSBP1	0.30508	0.0186928	0.000288764	0.0693645	0.12098	0.568286	0.00111693	NFAT5	0.179703	0.131415	0.173965	-0.50234	0.632303	0.358528	0.419937
4351																	VAMP1	0.302916	0.217248	0.153369	2.42302	1.18827	0.0757848	0.316277	TRIAP1	0.154474	0.18091	0.388522	-0.46022	1.02121	0.561688	0.701848																									ETV6	-0.0354738	0.0376411	0.34873	-0.170186	0.156454	0.273145	0.460808	FKBP8	0.0548504	0.010709	0.00316194	0.0964208	0.0703096	0.168166	0.00404873	MBTPS1	-0.0227246	0.0729008	0.765847	-0.08512	0.249128	0.738252	0.823711	NOB1	0.0403023	0.144303	0.772845	-0.645498	1.1338	0.480104	0.90773
4352																	MRPL51	0.518853	0.0855278	0.00291369	-1.12841	0.665002	0.111378	0.0248919	DYNLL1	0.384879	0.0960052	0.00196209	0.37021	0.501292	0.376125	0.0968103																									BORCS5	-0.203896	0.0757902	0.00619876	0.284745	0.298894	0.342531	0.0158267	KXD1	0.146618	0.0196314	0.000181017	-0.050566	0.0954422	0.589682	0.000400472	COTL1	-0.168286	0.00970895	3.2216e-33	0.473732	0.043693	3.03397e-05	9.43758e-31	EXOSC6	0.20375	0.17691	0.247151	0.058826	0.742225	0.924215	0.509915
4353																	NCAPD2	0.355213	0.237111	0.130574	0.55928	0.699159	0.341932	0.283471	COQ5	0.608201	0.290375	0.0387922	0.165681	1.5422	0.89802	0.23942																									CREBL2	0.0224478	0.0875153	0.80144	0.574152	0.39138	0.130174	0.858677	UBA52	0.00188947	0.004353	0.673265	-0.0980655	0.02602	0.000566527	0.690641	USP10	0.172515	0.0614792	0.00539892	0.290844	0.309658	0.327934	0.0106903	ST3GAL2	-0.221051	0.121282	0.069986	0.118407	0.913381	0.867626	0.241643
4354																	GAPDH	0.520217	0.0870906	0.000216776	-0.271762	1.7772	0.863827	0.007311	RNF10	0.340871	0.177623	0.0559888	0.00331983	1.22148	0.9976	0.287917																									CDKN1B	-0.292246	0.0602303	1.65906e-05	-0.192275	0.225825	0.388322	0.000337888	REX1BD	-0.104004	0.0115066	7.26921e-10	0.26073	0.100542	0.0111978	1.14995e-08	ZDHHC7	-0.142836	0.0416275	0.00114393	0.413866	0.250313	0.0993801	0.00308035	COG4	-0.0101485	0.188251	0.955409	1.05657	0.678623	0.107778	0.983759
4355																	IFFO1	-0.555796	0.249414	0.0309938	0.946864	1.29887	0.336533	0.106108	POP5	0.0135698	0.158932	0.929614	2.76434	1.22515	0.187762	0.980099																									DDX47	0.140223	0.118757	0.235753	0.202681	0.408155	0.608278	0.337423	COPE	0.310687	0.010418	2.96647e-07	0.0304076	0.0577437	0.60028	3.02401e-06	KIAA0513	-0.121594	0.0534721	0.0221956	0.400277	0.275421	0.135173	0.038118	SF3B3	-0.188584	0.187159	0.30234	-0.239009	0.723972	0.709858	0.571304
4356																	NOP2	0.815016	0.403153	0.0463907	-0.585031	64.5495	0.59848	0.138669	MLEC	0.141989	0.156476	0.359328	0.21796	0.645925	0.676865	0.68035																									HEBP1	-0.0335934	0.0467393	0.475305	0.13331	0.612618	0.791442	0.582981	DDX49	0.0790517	0.028496	0.0059988	0.0873177	0.110897	0.428514	0.00733376	GSE1	-0.287391	0.0750346	0.00049434	0.215707	0.248142	0.381124	0.00163585	AP1G1	-0.411932	0.186421	0.0285943	-0.623696	0.771975	0.388722	0.135341
4357																	CHD4	0.205542	0.191216	0.272346	-0.861773	0.385188	0.039992	0.460358	ACADS	0.109282	0.253966	0.658468	1.81832	1.17987	0.208758	0.864816																									EMP1	0.391719	0.089031	0.000673254	-0.234261	0.215638	0.282943	0.00359514	HOMER3	0.0866592	0.0340758	0.0105979	0.0178937	0.108602	0.861428	0.0126586	EMC8	0.038451	0.051603	0.45231	-0.605426	0.293289	0.0413917	0.539322	IST1	0.020211	0.137725	0.884623	-0.0358307	0.807027	0.957409	0.955003
4358																	ING4	-0.159327	0.310206	0.585083	-1.07034	9.61536	0.320536	0.743764	P2RX4	0.00212479	0.343254	0.995001	-0.492725	2.25472	0.631274	0.998139																									ATF7IP	0.150649	0.0756739	0.045191	-0.22229	0.357511	0.54969	0.0869563	SUGP2	-0.0200946	0.0296338	0.5015	0.0519314	0.107397	0.628874	0.52341	COX4I1	0.017817	0.0109478	0.104979	0.213236	0.0905436	0.0175965	0.153242	PSMD7	0.0460796	0.0721286	0.528894	0.985604	0.386817	0.0175965	0.769704
4359																	ZNF384	-0.0384849	0.263477	0.873225	1.47904	2.9628	0.227355	0.930245	CAMKK2	0.549661	0.30681	0.0667866	1.97581	2.09263	0.182963	0.313365																									PLBD1	0.101792	0.0364272	0.00439912	0.61323	0.128951	0.000970827	0.0119412	RFXANK	0.377372	0.0237915	3.9314e-05	0.0714293	0.117029	0.54949	0.00013496	IRF8	0.421659	0.0469559	0.000155443	0.0657374	0.160458	0.681664	0.000731978	GLG1	0.00648493	0.0940523	0.946811	-0.0554516	0.44567	0.89842	0.979909
4360																	COPS7A	-0.0658495	0.199975	0.74885	-0.391558	0.99498	0.59848	0.858397	ANAPC5	0.147856	0.125264	0.236753	-0.851133	0.803345	0.209558	0.556424																									H2AFJ	0.526926	0.0397139	3.30405e-05	0.280069	0.199711	0.15137	0.00053758	GATAD2A	0.120479	0.0295837	0.0057276	-0.100849	0.106467	0.342731	0.00702036	MAP1LC3B	0.300535	0.0236655	1.70358e-05	-0.122901	0.182263	0.496101	0.000151714	CFDP1	0.206517	0.121879	0.090182	-0.0521857	0.796486	0.937013	0.286272
4361																	CDCA3	0.484705	0.271646	0.075185	-0.321348	0.432915	0.45011	0.193835	KDM2B	-0.237393	0.279068	0.388722	-0.257616	1.25436	0.79844	0.701848																									WBP11	0.171708	0.052134	0.00210631	1.15606	0.729826	0.0857828	0.00742669	NDUFA13	0.275788	0.0116974	0.000147009	-0.40782	0.0345644	2.32902e-13	0.00034543	BANP	-0.219217	0.0786868	0.00619876	-0.198443	0.302372	0.508098	0.0120092	TMEM170A	0.210044	0.142524	0.143571	-0.880544	0.926501	0.267746	0.379034
4362																	USP5	0.314565	0.22635	0.154969	-0.942757	0.848591	0.159968	0.319025	ORAI1	0.319946	0.27246	0.224955	-0.0376544	0.683887	0.946811	0.545163																									ARHGDIB	0.138147	0.0154898	0.00124376	0.399852	0.104343	0.00160947	0.00530786	GMIP	0.366855	0.0231243	8.3376e-06	0.0281453	0.0950599	0.773245	4.40635e-05	ZC3H18	0.120142	0.0758342	0.111378	0.0452218	0.23892	0.85043	0.16165	GABARAPL2	0.213032	0.045001	0.00150997	0.61583	0.786746	0.330134	0.0229054
4363																	TPI1	0.544483	0.0948245	0.000507478	-0.503586	0.747655	0.528894	0.0105564	RHOF	-0.350727	0.195199	0.0739852	4.83461	1.26996	0.0191962	0.329406																									EPS8	0.707544	0.0940178	7.19222e-05	0.2862	0.250627	0.245951	0.000917827	ATP13A1	0.321231	0.0317531	7.11648e-05	0.0587375	0.119524	0.622276	0.000207272	CYBA	0.318528	0.0116567	0.000261331	-0.110085	0.0470064	0.0193961	0.00104345	KARS	0.0201685	0.119822	0.862428	0.0544856	0.615699	0.919416	0.946414
4364																	LRRC23	-0.261505	0.334418	0.407518	0.286477	43.1932	0.818836	0.594187	LINC01089	-0.492746	0.177188	0.00719856	0.775703	1.07526	0.392122	0.107665																									STRAP	0.0149669	0.0326556	0.634273	0.505592	0.396375	0.176765	0.724795	UQCRFS1	0.219433	0.0111619	0.000384556	0.0522965	0.0687188	0.44991	0.00068279	MVD	0.148699	0.079645	0.0615877	0.891326	0.297411	0.00279944	0.0954601	TERF2IP	-0.0682867	0.0864298	0.422515	0.876414	0.876675	0.245551	0.685403
4365																	ENO2	-0.403438	0.368189	0.24775	-0.359603	49.7972	0.691862	0.43183	SETD1B	-0.365269	0.389025	0.318136	0.362162	2.42185	0.695661	0.6396																									DERA	0.20376	0.0552474	0.00195601	-0.00135774	0.465175	0.9978	0.00707841	POP4	0.248637	0.0277094	0.00157418	-0.098631	0.112165	0.372725	0.00219126	RNF166	-0.227967	0.0336866	4.16678e-08	0.338296	0.211709	0.106979	9.86905e-07	WWOX	0.0573008	0.205611	0.775045	0.432361	0.686296	0.502899	0.908391
4366																	C12orf57	0.145303	0.0845597	0.0839832	-0.0298518	0.406253	0.941412	0.20914	PSMD9	0.0710186	0.168241	0.671466	0.0751694	1.11431	0.939812	0.872332																									MGST1	0.618962	0.0452966	6.25605e-05	0.0338925	0.139506	0.809438	0.000839653	URI1	-0.141859	0.0349098	0.000197297	0.179199	0.119049	0.127974	0.000424188	PIEZO1	-0.155629	0.0507354	0.00169436	-0.207237	0.208673	0.313937	0.00422907	CMC2	0.133573	0.115835	0.246551	0.4251	0.807053	0.510898	0.509434
4367																	PTPN6	-0.598436	0.0893789	2.05048e-08	0.443049	0.508567	0.665267	4.31928e-06	BCL7A	0.299536	0.263467	0.24915	0.604005	1.22856	0.625475	0.567205																									PLEKHA5	-0.123229	0.121041	0.29854	-0.183717	0.409156	0.643471	0.40859	PDCD5	0.150586	0.0178899	0.00135425	0.0687212	0.107603	0.526695	0.00191956	APRT	0.1477	0.0221719	0.000539395	0.512486	0.172898	0.00619876	0.00174754	GCSH	-0.171989	0.181382	0.344331	-0.539701	0.690722	0.392921	0.613913
4368																	PHB2	0.0600995	0.0806922	0.458308	0.239397	1.22981	0.690662	0.641345	MLXIP	0.124219	0.223348	0.565087	-1.03632	0.809794	0.15037	0.82387																									PYROXD1	0.413308	0.0894271	0.000375319	-0.153364	0.334266	0.627075	0.00255787	CEBPA	0.30511	0.026678	1.35276e-05	-0.0361745	0.0997145	0.712058	6.28542e-05	TRAPPC2L	0.200652	0.0399429	0.000576174	-0.197343	0.261674	0.436513	0.00183256	PLCG2	0.292279	0.186693	0.118376	-0.478086	0.873725	0.5015	0.338427
4369																	EMG1	0.073693	0.201061	0.69786	2.5209	1.13427	0.0263947	0.824221	VPS33A	0.259523	0.442952	0.530494	-0.505835	5.64954	0.656069	0.800764																									RECQL	0.200373	0.0727633	0.0069986	-0.14933	0.25128	0.542292	0.0175491	CEBPG	0.305951	0.0209045	2.18555e-06	-0.0825042	0.098779	0.404319	1.57013e-05	CBFA2T3	-0.308249	0.0762619	0.000266999	0.294383	0.242236	0.227554	0.00105849	HSBP1	0.456201	0.0871072	0.000280225	-0.0771147	0.476404	0.862627	0.00801964
4370																	LPCAT3	0.492943	0.229031	0.0381924	1.17717	6.76579	0.275345	0.122496	CLIP1	-0.0832779	0.253012	0.734853	0.102019	1.07215	0.912617	0.904425																									GOLT1B	0.209623	0.0701519	0.00339932	0.340535	0.344007	0.307538	0.00990667	PEPD	0.361713	0.0184887	0.000180535	0.179021	0.0799515	0.0263947	0.000399967	ACSF3	0.122516	0.0766926	0.111378	-0.0578122	0.241847	0.804439	0.16165	MBTPS1	-0.235605	0.169967	0.164567	0.12717	0.712469	0.84963	0.408621
4371																	C1RL	-0.0228763	0.407129	0.95081	-1.21171	68.488	0.457109	0.972799	ZCCHC8	0.305287	0.302339	0.285943	0.139285	1.32442	0.904019	0.608997																									LDHB	0.0824336	0.0260976	0.00419049	0.529714	0.146039	0.00245856	0.0115009	LSM14A	0.166663	0.0186691	9.80802e-05	-0.115825	0.0895966	0.19916	0.000259162	ANKRD11	0.010234	0.0463294	0.827035	-0.092021	0.19248	0.635673	0.872704	COTL1	0.177333	0.162495	0.271346	0.00707784	0.169473	0.967207	0.536139
4372																	SLC2A3	0.345126	0.298458	0.218556	0.676596	11.3739	0.40132	0.398093	RSRC2	0.263594	0.131203	0.0469906	1.35385	1.1416	0.216157	0.263405																									CMAS	0.309821	0.0698581	0.00443776	0.73501	0.439368	0.0859828	0.0120321	GPI	0.0485646	0.0168292	0.00619876	0.115671	0.0772692	0.130774	0.00757235	SPG7	-0.073398	0.0487805	0.132973	0.287702	0.254752	0.240952	0.188905	USP10	0.355437	0.157987	0.0243951	0.478077	0.72552	0.438112	0.121472
4373																	NECAP1	0.349081	0.216818	0.10078	-1.25469	0.566398	0.0417916	0.236418	DENR	-0.0189832	0.141643	0.890022	-0.437071	0.706451	0.471506	0.965187																									ETNK1	0.245056	0.0626903	0.000902584	0.140989	0.506307	0.74765	0.00429878	UBA2	0.0671365	0.0233115	0.00519896	0.0792109	0.100964	0.436513	0.00639726	RPL13	-0.136167	0.0100237	3.14887e-17	0.418075	0.0435645	1.67023e-05	2.13739e-15	ZDHHC7	0.128465	0.162077	0.422515	0.716716	0.683995	0.235153	0.685403
4374																	M6PR	0.408715	0.103372	0.00293107	0.515463	0.886106	0.430514	0.0248919	VPS37B	0.362337	0.177318	0.039792	0.16001	0.583861	0.717656	0.242613																									BCAT1	0.417761	0.105267	0.00162585	0.183092	0.265636	0.485703	0.00625177	GRAMD1A	0.273668	0.0299648	0.000135903	0.000759283	0.105923	0.993401	0.000327302	CHMP1A	0.0902157	0.0479251	0.0603879	-0.241101	0.311236	0.425915	0.093888	EMC8	0.237313	0.146054	0.103779	0.571727	0.687257	0.328534	0.310946
4375																	CLEC2D	0.788818	0.129215	0.000550741	-0.0427267	0.535516	0.932613	0.0110488	OGFOD2	-0.0664496	0.232539	0.761848	-0.355243	0.790903	0.588682	0.914833																									LRMP	0.0448861	0.069901	0.523295	-0.00904968	0.336057	0.976605	0.626702	FXYD5	0.0477954	0.00628255	0.00078683	-0.0996194	0.0378375	0.00879824	0.00120795	CDK10	-0.1177	0.0722337	0.105179	0.203582	0.274121	0.45091	0.153494	COX4I1	-0.0527899	0.0267711	0.04999	0.74754	0.304824	0.0167966	0.192873
4376																	CLECL1	-0.352432	0.152583	0.0205959	0.0557281	0.410048	0.90222	0.07922	ARL6IP4	0.00878072	0.0810222	0.913017	0.599732	0.871834	0.383323	0.973647																									ETFRF1	0.131192	0.0829114	0.111778	0.386433	0.598103	0.476105	0.1865	USF2	0.146777	0.0216782	0.00212174	0.0573322	0.0989496	0.559688	0.00285271	TCF25	-0.051845	0.0248327	0.0367926	0.0605087	0.16837	0.722056	0.0603027	IRF8	0.128635	0.033775	0.00454455	0.186632	0.116602	0.113177	0.038282
4377																	CD69	0.0607967	0.213355	0.774245	1.39989	0.433213	0.0069986	0.872289	C12orf65	0.294811	0.309489	0.314337	-0.618143	0.853081	0.341332	0.637848																									KRAS	0.145551	0.0517564	0.004999	-0.292915	0.280735	0.286743	0.0132162	TMEM147	0.0256363	0.0153503	0.0961808	0.244347	0.118562	0.0389922	0.107932	DEF8	-0.112084	0.0575292	0.04979	-0.137839	0.221877	0.519296	0.0791578	LINC02132	0.167881	0.156591	0.282344	-0.0806917	0.551109	0.873425	0.548677
4378																	CLEC2B	0.586527	0.160089	0.00288063	-0.33063	0.416742	0.424915	0.0248792	SBNO1	0.294074	0.24445	0.214357	-0.676916	0.693351	0.24975	0.53443																									ITPR2	0.181043	0.0873571	0.0377924	0.218295	0.254543	0.388722	0.0745422	RBM42	0.255862	0.0215585	4.97562e-05	-0.0907776	0.0983574	0.363927	0.000160756	VPS53	-0.174808	0.0509975	0.000673501	-0.252818	0.221988	0.24835	0.0020586	MAP1LC3B	0.0564899	0.0615493	0.355129	-0.219417	0.783178	0.724255	0.623159
4379																	MAGOHB	0.566227	0.15931	0.00498541	-0.254126	0.656489	0.627674	0.0312416	SNRNP35	0.178919	0.240745	0.435513	7.81731	1.2503	0.0461908	0.737247																									FGFR1OP2	0.158313	0.0537327	0.00319936	0.715494	0.48514	0.111578	0.00952197	COX6B1	0.274604	0.00620981	0.000130715	0.181417	0.0678788	0.00739852	0.000318373	GLOD4	0.0575497	0.0496231	0.243351	0.153279	0.28104	0.572685	0.319531	KLHDC4	-0.0086019	0.160493	0.961208	0.250776	1.06968	0.764047	0.985572
4380																	YBX3	0.594028	0.22642	0.0115977	-0.531466	0.57997	0.34953	0.0528388	TMED2	0.161986	0.107814	0.133973	-0.166877	0.71955	0.766847	0.445396																									TM7SF3	0.0617942	0.068506	0.365727	0.359296	0.294293	0.213157	0.477949	IGFLR1	0.368913	0.0177226	0.000327233	0.163978	0.0665098	0.0153969	0.000605617	MRM3	0.00910234	0.0804489	0.909018	0.0325143	0.285178	0.912218	0.935576	SLC7A5	-0.1885	0.0809393	0.0227954	0.166852	0.352842	0.604279	0.116324
4381																	SMIM10L1	-0.0729907	0.151944	0.631874	0.330696	1.00847	0.687263	0.777975	DDX55	0.331221	0.326436	0.283143	0.131257	1.57221	0.889822	0.605968																									MED21	0.258223	0.0958613	0.0069986	0.0643473	0.412252	0.868426	0.0175491	U2AF1L4	0.103245	0.0322975	0.00259948	-0.016751	0.108521	0.871426	0.00339281	TIMM22	0.185975	0.0737914	0.0125975	-0.116997	0.266411	0.663467	0.0227433	BANP	-0.373256	0.163055	0.0217956	-0.248877	0.681104	0.666267	0.112777
4382																	ETV6	0.242692	0.172948	0.153169	-0.210731	0.722261	0.79944	0.316138	EIF2B1	0.424937	0.213247	0.0467906	0.0646003	0.841201	0.926815	0.262961																									STK38L	0.455505	0.0730655	0.000448371	0.403569	0.421089	0.316337	0.00279972	PSENEN	0.265562	0.0189123	0.000348886	-0.0768684	0.091324	0.40232	0.000633827	ABR	0.167854	0.0653455	0.00919816	-0.0118361	0.281429	0.964407	0.0171113	ZC3H18	0.115916	0.176439	0.516097	-0.747248	1.14538	0.462707	0.759534
4383																	BORCS5	0.328523	0.19747	0.0939812	-0.164336	0.919338	0.839432	0.224889	GTF2H3	0.585624	0.263236	0.0305939	0.599228	1.16392	0.54769	0.214092																									MRPS35	0.153112	0.0442561	0.00202114	0.538189	0.542517	0.253749	0.00721717	NFKBID	-0.685393	0.027635	7.10399e-32	-0.144261	0.0851867	0.0925815	3.08274e-30	YWHAE	0.434779	0.0295988	2.6616e-05	-0.00640794	0.19019	0.972605	0.000212241	CYBA	-0.053463	0.029714	0.0741852	0.108436	0.122082	0.380724	0.252685
4384																	CREBL2	0.0425267	0.348754	0.893621	-0.0406704	60.1595	0.971406	0.940917	ATP6V0A2	-0.243491	0.165296	0.140572	0.273049	0.527423	0.556889	0.453717																									CCDC91	-0.0953043	0.0666993	0.154969	-0.0921956	0.25443	0.712458	0.242022	HCST	0.0228078	0.00796683	0.00579884	0.272266	0.0299198	3.55501e-05	0.00709664	CRK	0.166502	0.0789585	0.0353929	0.345143	0.281585	0.226555	0.0582659	MVD	0.0807161	0.201783	0.686463	-0.80032	0.926391	0.405319	0.861938
4385																	CDKN1B	-0.0857044	0.153679	0.568686	0.82734	0.888989	0.304339	0.732278	ZNF664	0.254054	0.281196	0.342132	2.17592	1.21702	0.0545891	0.663547																									ERGIC2	0.391297	0.0744756	0.00349178	-0.383067	0.413123	0.324935	0.0101342	TYROBP	0.0335312	0.00376894	0.00155151	0.380426	0.021431	8.40814e-22	0.00216607	INPP5K	-0.168977	0.0462847	0.000467888	0.297779	0.278626	0.259348	0.00157452	RNF166	0.107599	0.100075	0.286543	-0.764326	1.05714	0.376925	0.554123
4386																	GPRC5D	-0.366036	0.134327	0.00579884	0.565172	0.274315	0.0427914	0.0330601	SCARB1	0.368928	0.342597	0.260748	2.247	1.99969	0.0713857	0.582052																									IPO8	0.00620341	0.110605	0.953809	-0.47635	0.480978	0.315337	0.969164	POLR2I	0.140502	0.0201616	0.000242871	-0.188282	0.0996029	0.0655869	0.000492404	SLC43A2	-0.13359	0.0343961	0.000293121	0.428243	0.193414	0.0295941	0.00113064	APRT	-0.00276446	0.0430324	0.946811	-0.0954308	0.369817	0.788042	0.979909
4387																	HEBP1	-0.0330615	0.355808	0.923015	1.91017	71.2249	0.257748	0.95848	UBC	0.149188	0.0695197	0.0315937	0.422936	0.25647	0.0965807	0.216																									SINHCAF	0.0876479	0.0631507	0.164967	0.480362	0.38507	0.191562	0.253957	TBCB	0.220049	0.0142142	0.00062382	0.0808909	0.0889045	0.364127	0.00100023	PRPF8	-0.133966	0.0482143	0.00559888	0.230492	0.259612	0.358128	0.0110313	TRAPPC2L	0.0456563	0.092971	0.622675	-0.192579	0.587345	0.694261	0.825871
4388																	ATF7IP	0.0924574	0.169436	0.576085	0.673896	0.886727	0.437912	0.738213	BRI3BP	-0.251016	0.360536	0.461708	0.000929434	1.94752	0.9994	0.752361																									FGD4	0.193228	0.073085	0.00919816	-0.0120946	0.291706	0.965007	0.0222368	CAPNS1	0.270725	0.0125426	0.000355656	0.218938	0.0776017	0.0059988	0.000642572	MIR22HG	-0.0384396	0.0448596	0.389322	-0.0269834	0.192448	0.897421	0.477411	CBFA2T3	0.155011	0.113108	0.171166	1.35686	0.841154	0.0869826	0.417594
4389																	HIST4H4	0.498332	0.371027	0.155969	-0.294032	67.165	0.755449	0.320438	RAN	0.371189	0.0957912	0.00265491	0.138593	0.293881	0.609278	0.0968103																									DNM1L	0.0998864	0.0548866	0.0695861	0.817381	0.450649	0.0659868	0.125488	SPINT2	-0.226405	0.0195415	7.62206e-13	0.0981249	0.0796074	0.215757	1.54731e-11	RPA1	-0.040365	0.0656325	0.537692	0.22535	0.324629	0.474105	0.622462	ACSF3	0.0265167	0.183534	0.886423	0.0221042	0.654895	0.974605	0.955987
4390																	H2AFJ	0.094403	0.106801	0.367726	-0.00348489	0.420834	0.998	0.5594	PUS1	0.0083077	0.317732	0.979404	2.88656	1.38926	0.0407918	0.991848																									YARS2	-0.187819	0.108213	0.0817836	0.292927	0.361046	0.410518	0.143423	YIF1B	0.252882	0.0174471	0.000681341	-0.0276599	0.0875346	0.753849	0.00107104	OVCA2	0.439981	0.0545534	0.000119673	0.0886371	0.300184	0.757449	0.000611101	ANKRD11	-0.111466	0.0869009	0.204159	-0.923408	0.637172	0.10238	0.457791
4391																	WBP11	0.347424	0.147912	0.0223955	-0.294501	0.471018	0.469906	0.0843306	EP400	0.162948	0.244768	0.490702	2.86657	1.58274	0.257748	0.775629																									CPNE8	0.224429	0.0823369	0.00819836	0.722	0.410173	0.0793841	0.0200901	KCNK6	-0.126697	0.0262803	1.53394e-05	-0.0512281	0.0807193	0.524095	6.8578e-05	MNT	-0.268918	0.0623853	0.000104873	0.0755845	0.267627	0.774245	0.000555397	SPG7	0.110299	0.106197	0.296741	-0.0965769	0.637742	0.852829	0.565175
4392																	ARHGDIB	-0.32099	0.0810234	0.000156645	0.230388	0.829255	0.773045	0.00626754	NOC4L	0.570274	0.327299	0.0779844	-0.0371702	1.97303	0.973805	0.339352																									LRRK2	0.144602	0.0687712	0.0345931	-0.159149	0.270758	0.555889	0.0691862	PSMD8	0.300676	0.0142926	0.000390542	-0.0375103	0.0732529	0.613477	0.000690566	PAFAH1B1	0.124785	0.0396366	0.0051511	-0.143307	0.184902	0.435513	0.0102911	RPL13	-0.108214	0.0206356	1.27916e-05	-0.0753764	0.106478	0.479704	0.000946921
4393																	STRAP	0.335361	0.0930173	0.00253331	0.175508	0.828906	0.778244	0.0241208	ANKLE2	-0.19836	0.166623	0.233553	-0.969812	1.35	0.387922	0.554085																									GXYLT1	0.044343	0.116777	0.694661	-0.618098	0.42015	0.139972	0.773981	FAM98C	0.036814	0.0333616	0.269346	-0.104107	0.115706	0.356129	0.289022	RAP1GAP2	-0.284581	0.049559	1.31341e-06	0.038137	0.225306	0.865827	2.04202e-05	CHMP1A	0.222332	0.165768	0.176965	-0.421586	0.640651	0.44791	0.424226
4394																	DERA	0.262461	0.165888	0.109778	0.0803398	0.777777	0.89982	0.25021	CHFR	0.0432866	0.372505	0.90162	0.577798	3.03186	0.579884	0.968286																									YAF2	0.0484425	0.0767721	0.524095	-0.26967	0.456181	0.530294	0.627231	RASGRP4	0.19656	0.0213271	0.000104294	0.0275771	0.101523	0.787642	0.000271051	TAX1BP3	0.339575	0.057985	0.000502754	0.00266732	0.20231	0.992002	0.001656	CDK10	0.239278	0.176026	0.173765	0.571142	0.647874	0.359928	0.419819
4395																	PYROXD1	0.453074	0.29691	0.120176	-0.269993	17.065	0.759048	0.266967	ZNF605	-0.318623	0.371933	0.372525	-1.13104	2.49874	0.414117	0.690339																									PPHLN1	0.022807	0.0433379	0.585483	0.243094	0.343544	0.458908	0.682852	EIF3K	0.00623477	0.00651467	0.346531	0.0224685	0.0435022	0.60008	0.367756	EMC6	0.224676	0.0388078	0.00201872	0.397644	0.37185	0.239752	0.00484318	TCF25	-0.181463	0.0645309	0.00479904	0.319131	0.390741	0.383123	0.0393332
4396																	RECQL	0.0283402	0.165619	0.865627	-0.677922	0.70457	0.30094	0.925593	ZNF84	0.106013	0.237371	0.644071	-0.328619	1.32039	0.759648	0.858411																									ZCRB1	0.037966	0.0503376	0.447311	-0.308323	0.277659	0.24775	0.555944	ACTN4	0.40367	0.0184858	6.1434e-05	0.134985	0.0953206	0.15237	0.00018572	ITGAE	-0.163477	0.0665845	0.0137972	0.103311	0.238199	0.658668	0.0246772	DEF8	-0.145653	0.117006	0.211958	-0.166311	0.583097	0.75245	0.467722
4397																	GOLT1B	0.443507	0.132327	0.00464245	-0.606259	0.709711	0.310738	0.0303924	MPHOSPH8	0.244604	0.138815	0.0785843	-0.50027	0.5456	0.296341	0.340376																									PUS7L	0.308538	0.0834878	0.00156479	0.287178	0.41955	0.466107	0.00609411	ECH1	0.573401	0.0179947	5.2677e-05	-0.134929	0.0684341	0.0555889	0.000166326	NCBP3	-0.0633159	0.0650811	0.336933	-0.0239803	0.272106	0.932813	0.42162	RFLNB	-0.210973	0.176021	0.232953	-0.145723	0.715552	0.823635	0.493648
4398																	LDHB	0.420408	0.078696	0.000451433	-1.14198	0.662669	0.30094	0.0100686	PSPC1	-0.295458	0.184888	0.108978	0.567586	1.09372	0.556689	0.401512																									IRAK4	0.093117	0.0716968	0.191362	-0.0780575	0.345645	0.817636	0.286164	HNRNPL	0.060938	0.0174008	0.00801412	-0.109101	0.0936675	0.246551	0.00966025	P2RX1	-0.342088	0.0345917	1.11554e-13	0.0771374	0.147105	0.60228	5.21773e-12	VPS53	0.108927	0.184772	0.555689	0.200066	0.58848	0.711658	0.784037
4399																	C2CD5	-0.00791931	0.327119	0.978804	1.94375	55.6336	0.130974	0.987908	ZMYM5	-0.0802979	0.191525	0.672665	-0.612304	0.896965	0.388122	0.872849																									TWF1	0.136163	0.0725516	0.0623875	0.502755	0.527915	0.296941	0.114451	SIRT2	0.0897375	0.0245267	0.000852831	0.0815268	0.102382	0.423115	0.00129374	ZZEF1	-0.0183825	0.0642484	0.774445	-0.0781719	0.219796	0.723655	0.831032	GLOD4	-0.100514	0.121421	0.40032	-0.285726	0.820324	0.670066	0.664845
4400																	ETNK1	0.216678	0.146959	0.137373	-0.337863	1.04586	0.705259	0.292381	AL355001.2	-0.107655	0.310341	0.732054	3.73326	1.35956	0.0359928	0.902774																									ANO6	0.0508592	0.0624194	0.420716	0.247446	0.382976	0.488902	0.532527	NFKBIB	0.297929	0.0254944	3.73048e-05	-0.166908	0.100163	0.0923815	0.000130223	ANKFY1	0.366243	0.0714645	0.000617743	0.461069	0.233135	0.0457908	0.00192733	MRM3	0.00665307	0.190572	0.970006	0.0569771	0.673234	0.923615	0.987617
4401																	LRMP	-0.271848	0.129382	0.035193	0.237028	0.357707	0.5005	0.115726	ZMYM2	-0.221097	0.157488	0.156369	1.06244	1.09225	0.263947	0.471632																									AC008124.1	-0.151765	0.104236	0.146971	-0.823765	0.461758	0.0737852	0.231857	MRPS12	0.137093	0.0197324	0.000228913	-0.107897	0.11881	0.361728	0.000472203	UBE2G1	0.0577645	0.0553957	0.295141	-0.189226	0.243193	0.425915	0.376433	TIMM22	-0.0217679	0.202291	0.913217	-0.102907	0.657977	0.876225	0.967223
4402																	ETFRF1	0.342517	0.205275	0.0919816	0.508696	1.024	0.571286	0.221958	CRYL1	0.309826	0.220309	0.14757	-0.496774	1.41868	0.645871	0.461493																									ARID2	0.0846066	0.0888666	0.346131	0.605683	0.430665	0.145171	0.458671	GMFG	0.330889	0.00661422	3.60566e-09	-0.0813358	0.052492	0.122176	5.24763e-08	ARRB2	-0.231494	0.0167949	1.21668e-13	0.143186	0.0981924	0.147371	5.64338e-12	YWHAE	0.30401	0.0734716	0.00192133	0.71779	0.466103	0.110978	0.026404
4403																	KRAS	0.23743	0.124724	0.0553889	0.173962	0.809447	0.765447	0.157107	IFT88	-0.529698	0.296046	0.0715857	1.22653	1.29474	0.320536	0.323348																									SCAF11	0.234629	0.0353945	0.000381685	0.179197	0.270102	0.5023	0.0025808	MED29	0.283477	0.0273514	0.000126377	-0.0700414	0.102781	0.487902	0.000311033	MED11	0.180514	0.0642881	0.00579884	-0.10086	0.21478	0.629674	0.0113651	INPP5K	-0.156079	0.146606	0.287742	-0.255363	0.742586	0.677465	0.554896
4404																	AC087239.1	0.140188	0.383526	0.697261	1.50093	74.7664	0.253549	0.823885	XPO4	0.133008	0.217315	0.532893	0.310088	1.23586	0.772845	0.801978																									SLC38A1	0.27435	0.0510557	0.00026498	-0.0333328	0.192253	0.857029	0.00207656	ZFP36	0.0288848	0.00874128	0.00379391	-0.2458	0.0246477	3.67164e-12	0.00479305	CXCL16	-0.598022	0.024579	1.62807e-35	-0.151409	0.0884104	0.0837832	5.66366e-33	PITPNA-AS1	-0.0508223	0.204868	0.806039	-1.33955	0.537313	0.0161968	0.922484
4405																	SSPN	-0.913934	0.188382	6.84138e-07	-0.654049	0.408426	0.512897	8.59613e-05	LATS2	0.250859	0.339728	0.44771	-0.534809	1.07683	0.463907	0.742843																									SLC38A2	0.143684	0.0511532	0.00439912	-0.180256	0.235987	0.437313	0.0119412	RPS16	-0.22272	0.00495322	8.21877e-46	0.0565188	0.0211002	0.0103979	6.1706e-44	VMO1	-0.796574	0.0688323	8.18265e-13	0.213413	0.110823	0.0537892	3.50343e-11	SLC43A2	-0.320614	0.185141	0.0813837	-0.268762	0.542076	0.59828	0.269114
4406																	ITPR2	-0.13202	0.201941	0.508498	-0.43376	0.795764	0.507898	0.682381	SAP18	0.100192	0.0763598	0.195561	0.0852263	0.877628	0.89922	0.514076																									RPAP3	0.20407	0.0748713	0.00739852	-0.27589	0.356192	0.428314	0.0184004	SUPT5H	0.160792	0.0239919	0.000159313	-0.0510859	0.108981	0.637073	0.000367226	PSMB6	0.245797	0.0217917	7.04243e-06	0.309458	0.398537	0.371526	8.01599e-05	RILP	0.168641	0.171735	0.323135	-0.12653	0.806537	0.85143	0.590925
4407																	INTS13	0.233135	0.229528	0.295341	-1.3446	0.884988	0.140572	0.484922	MRPL57	0.190829	0.0923765	0.0369926	0.301419	0.80141	0.634073	0.23406																									HDAC7	0.370013	0.0997978	0.0014376	0.213986	0.361457	0.541092	0.00578227	TIMM50	0.122059	0.0287759	0.000788841	0.176609	0.117123	0.135573	0.00121065	SLC25A11	0.166633	0.0388046	0.000997209	-0.00276496	0.258667	0.992202	0.00278358	PRPF8	0.0218286	0.0843565	0.794041	0.0507917	0.999784	0.94881	0.916532
4408																	FGFR1OP2	0.330985	0.109819	0.00359928	0.612063	0.811654	0.35113	0.0273652	ZDHHC20	0.152643	0.406424	0.691662	-1.91868	1.81949	0.179164	0.884587																									ASB8	0.0117786	0.07415	0.866027	0.361629	0.435181	0.374125	0.906256	FBL	-0.301787	0.0160054	2.634e-24	0.0964099	0.0732806	0.183963	8.83604e-23	RNF167	-0.0123608	0.0353514	0.731654	0.114187	0.223807	0.60028	0.793528	MIR22HG	-0.0280097	0.154771	0.861428	-0.76568	0.533711	0.135773	0.946309
4409																	TM7SF3	0.620667	0.185463	0.00506819	-0.0644287	0.700923	0.902819	0.0312899	MICU2	0.162689	0.167131	0.330734	1.65876	1.20313	0.258148	0.652089																									ZNF641	-0.391676	0.114327	0.00106036	0.0999938	0.477413	0.830834	0.00476055	PSMC4	0.333532	0.023627	0.000484082	0.102687	0.106268	0.338732	0.000815713	PFN1	0.0555997	0.00914627	2.08333e-05	0.0901975	0.0457984	0.0529894	0.000175694	SERPINF2	-0.116382	0.112631	0.302739	0.247764	0.63976	0.65227	0.571304
4410																	MED21	-0.219254	0.237821	0.343131	0.459752	1.15887	0.69826	0.534938	SACS	0.501776	0.403155	0.184163	-1.97796	3.67468	0.185363	0.50112																									KANSL2	-0.0751935	0.0841671	0.373125	-0.0154019	0.362286	0.964207	0.485264	AKT2	0.211979	0.0316536	0.00160627	0.216783	0.111619	0.0545891	0.00223142	SPAG7	0.165171	0.0390065	0.00192068	-0.137977	0.216475	0.514697	0.0046521	SERPINF1	-0.098501	0.0395578	0.0141972	0.468042	0.147013	0.00239952	0.0843925
4411																	STK38L	0.12443	0.259797	0.616877	-0.340354	0.81306	0.60008	0.768226	MIPEP	-0.150649	0.302978	0.607079	1.24265	1.28877	0.282344	0.843509																									CCNT1	-0.0502841	0.0765963	0.513897	0.227174	0.376943	0.510298	0.619364	PLD3	0.248448	0.0145635	0.000448206	0.500141	0.057975	0.000114296	0.000769204	CAMTA2	-0.0831904	0.0791622	0.289342	-0.100704	0.245686	0.687063	0.36997	RPA1	0.11371	0.114016	0.328934	-0.201956	0.814698	0.74925	0.597928
4412																	MRPS35	0.228426	0.126051	0.0689862	-0.298977	0.688444	0.572885	0.182654	SPATA13	0.252012	0.386436	0.480704	0.633999	2.86855	0.512298	0.76781																									DDX23	0.367612	0.109093	0.00296589	0.136381	0.334445	0.671066	0.00910476	SERTAD1	0.114659	0.0207225	0.000371276	0.046571	0.0787602	0.567087	0.000664196	SCIMP	0.469198	0.0289081	5.11618e-06	0.562586	0.14037	0.00347939	6.21762e-05	DPH1	-0.364117	0.19013	0.0577884	-0.183969	0.518457	0.705659	0.211777
4413																	CCDC91	-0.241701	0.193497	0.206959	-0.044192	0.747879	0.961608	0.384997	PARP4	0.512823	0.326909	0.112777	-1.24205	1.23506	0.188162	0.409735																									ARF3	0.246956	0.0399422	0.000398186	0.131463	0.229677	0.554889	0.00263178	SERTAD3	-0.249315	0.0218885	5.60026e-15	0.0311904	0.0912146	0.736653	1.27967e-13	RABEP1	-0.0476443	0.0544821	0.383723	-0.190773	0.255952	0.45091	0.472627	OVCA2	0.0626453	0.122928	0.608478	-0.397496	0.850051	0.546291	0.817207
4414																	FAR2	0.022779	0.355318	0.944411	1.08297	47.1909	0.375525	0.969314	MTMR6	0.340455	0.375161	0.331334	0.120491	2.29172	0.904619	0.652485																									PRKAG1	-0.0192993	0.0611135	0.760248	0.301861	0.577123	0.546691	0.826167	BLVRB	0.283715	0.00899335	1.30203e-06	0.116416	0.0462898	0.0127974	1.03845e-05	RPAIN	0.154808	0.0507677	0.00386932	-0.554928	0.351426	0.111178	0.00808433	TSR1	0.0109565	0.168531	0.95141	-0.121282	0.680842	0.838032	0.982009
4415																	ERGIC2	0.772423	0.13363	0.000682181	-0.91341	0.582384	0.10118	0.0124005	NUP58	0.292706	0.209773	0.161968	-0.743107	0.994824	0.347331	0.478739																									KMT2D	0.155778	0.105704	0.139972	-0.683581	0.569202	0.214157	0.223381	SHKBP1	0.354931	0.013409	0.000139182	0.391876	0.0894184	0.00619296	0.000332323	C1QBP	-0.0320138	0.0299332	0.284943	0.472246	0.253826	0.0603879	0.364932	PAFAH1B1	0.140177	0.109504	0.20056	0.529438	0.99187	0.513897	0.453383
4416																	IPO8	0.0513611	0.299575	0.859228	-1.23401	10.0001	0.269746	0.921502	RNF6	0.32168	0.353578	0.344531	-0.651732	2.01065	0.577085	0.665631																									LMBR1L	0.26333	0.0894999	0.0029994	0.638033	0.402583	0.111578	0.00910476	SNRPA	0.211328	0.0180973	0.000734641	-0.0631117	0.0810757	0.442312	0.00114079	DERL2	0.252198	0.0441681	0.000409621	0.361128	0.437971	0.343531	0.00143393	RAP1GAP2	-0.491539	0.176251	0.0069986	-0.0406095	0.799219	0.952609	0.0514652
4417																	DDX11	0.581821	0.258495	0.0337932	-0.000512114	3.435	0.999	0.112518	USP12	0.271232	0.321455	0.387123	-0.713057	1.60509	0.496501	0.701848																									TUBA1B	0.364558	0.0275727	1.57733e-05	0.316316	0.0988535	0.00250021	0.000325022	EGLN2	0.238843	0.0338549	7.82137e-05	-0.037521	0.102105	0.712657	0.000220385	NLRP1	-0.215466	0.0523326	0.000153964	-0.179664	0.210905	0.385723	0.000728091	CTNS	-0.179029	0.154276	0.244151	0.749866	0.857683	0.309938	0.507344
4418																	SINHCAF	-0.362529	0.165738	0.0319936	0.0149549	0.728628	0.980404	0.10834	RPL21	0.0373876	0.0470136	0.418116	0.222311	0.169765	0.189562	0.725846																									TUBA1A	0.380528	0.0327088	1.65266e-05	-0.0140578	0.205927	0.95081	0.000337566	HNRNPUL1	0.0239366	0.0161421	0.136173	0.0143803	0.0848193	0.860628	0.15056	TXNDC17	0.605744	0.0318944	2.08919e-06	-0.504688	0.211267	0.019996	2.98932e-05	TAX1BP3	-0.273902	0.103803	0.00759848	-0.351569	0.427729	0.380324	0.0544345
4419																	DENND5B	0.293448	0.178862	0.0959808	-0.671738	0.581744	0.210358	0.228377	GTF3A	0.365579	0.106278	0.00421386	-0.616759	0.651197	0.24835	0.0988064																									TUBA1C	0.321088	0.0517559	0.000426131	1.35229	0.744802	0.0565887	0.00273318	TGFB1	0.0750864	0.0114634	0.00218942	0.194915	0.0807038	0.0189962	0.00292872	MED31	0.378784	0.0742022	0.000522686	0.00267581	0.273054	0.989202	0.00170532	EMC6	0.0409511	0.0848162	0.633273	0.183679	1.02744	0.821636	0.831191
4420																	BICD1	0.00944769	0.20801	0.965407	-0.237891	0.844841	0.769046	0.980744	MTIF3	0.353168	0.1962	0.0745851	-0.535564	0.644626	0.356329	0.330053																									SPATS2	-0.0180843	0.114593	0.879624	0.332296	0.378583	0.370526	0.914882	TMEM91	-0.00982392	0.0210078	0.643671	0.10794	0.101858	0.284143	0.662582	XAF1	1.28157	0.0417625	5.67933e-07	0.87141	0.137092	0.000483409	9.75653e-06	ITGAE	-0.395474	0.0740035	2.68707e-06	0.641279	0.492434	0.154569	0.000317417
4421																	DNM1L	0.441109	0.189555	0.0235953	-0.0866888	0.984565	0.911618	0.0875593	POLR1D	0.124492	0.0922908	0.172765	0.0501318	0.519119	0.903419	0.489607																									MCRS1	0.0920197	0.059185	0.120576	0.244359	0.512267	0.580484	0.197557	EXOSC5	-0.13483	0.0292294	1.39021e-05	-0.0537198	0.0989508	0.59988	6.41529e-05	RNASEK	0.225654	0.0200669	2.70145e-05	-0.386282	0.0451093	1.09627e-10	0.000214192	NCBP3	0.166193	0.140624	0.233353	-0.475417	0.50173	0.318136	0.494118
4422																	YARS2	0.0744787	0.215636	0.719056	-0.115485	0.699046	0.853029	0.837379	FLT3	0.182192	0.252747	0.454709	-0.712776	0.401717	0.0615877	0.747244																									TMBIM6	0.282498	0.0234846	3.09106e-05	0.650558	0.173117	0.0026468	0.000514394	BCKDHA	0.0839726	0.024973	0.00365586	-0.0998317	0.079352	0.204359	0.00462483	C17orf49	0.314302	0.0457768	9.28017e-05	0.209115	0.119402	0.075185	0.000510409	P2RX1	-0.245949	0.117839	0.0407918	-0.419381	0.558438	0.418516	0.172619
4423																	KIF21A	0.234811	0.332773	0.453309	-0.792302	40.1782	0.452909	0.636464	PAN3	0.00451493	0.291484	0.985403	-0.515659	1.01464	0.5023	0.994686																									NCKAP5L	-0.0519018	0.131068	0.687263	0.422808	0.339857	0.20056	0.768282	CEACAM4	0.514576	0.0294037	1.86658e-05	0.197842	0.0984752	0.044791	7.87785e-05	ASGR1	0.597279	0.0499052	5.1285e-05	0.0485042	0.128101	0.707059	0.000337363	ATP2A3	-0.239596	0.100995	0.019996	0.204016	0.609789	0.69806	0.107057
4424																	GXYLT1	0.34912	0.337986	0.267946	-1.36049	45.0843	0.271546	0.455394	POMP	0.255108	0.099624	0.0129974	0.422157	0.922567	0.547291	0.144475																									SMARCD1	-0.0263739	0.0937494	0.772645	0.503356	0.328216	0.118576	0.835106	RPS19	0.017576	0.00477152	0.00747283	0.0684861	0.0208122	0.0029994	0.00903078	ACADVL	0.384324	0.0375985	0.000136427	0.336876	0.213345	0.110778	0.000674378	ZZEF1	-0.105924	0.193186	0.575085	0.209612	0.813137	0.792442	0.796902
4425																	PPHLN1	-0.115979	0.103497	0.261348	-0.353581	0.465019	0.379724	0.448436	SLC46A3	0.0670898	0.33782	0.832034	2.55958	1.80401	0.0733853	0.945276																									COX14	0.251841	0.0344858	0.000354719	0.320084	0.390293	0.389122	0.00245971	ARHGEF1	0.0904476	0.0153451	0.0012481	0.13378	0.0851975	0.113777	0.00178786	GABARAP	0.358747	0.0122376	0.000208681	-0.026942	0.0523352	0.60168	0.000881626	UBE2G1	0.0838382	0.127218	0.514897	-1.39473	1.00908	0.115377	0.759083
4426																	ZCRB1	0.383564	0.140154	0.00759848	-0.702896	0.567682	0.205959	0.0391795	SLC7A1	-0.0730181	0.3955	0.847431	-0.172526	3.92762	0.861028	0.951685																									CERS5	0.000354767	0.0921984	0.996801	-0.301092	0.657431	0.580084	0.99737	RABAC1	0.328002	0.0125076	0.000275586	-0.0992605	0.0610045	0.108178	0.000538423	CTDNEP1	0.265266	0.0627097	0.000943676	-0.0604746	0.261122	0.823835	0.00266895	SPNS3	-0.230753	0.0922796	0.0119976	0.683543	0.600119	0.20116	0.0755223
4427																	PUS7L	0.335571	0.183759	0.0675865	-0.455879	0.738496	0.456909	0.180013	UBL3	0.367369	0.393803	0.321336	-0.328903	2.97652	0.784443	0.642671																									LIMA1	-0.0958889	0.107628	0.366527	-0.311233	0.308093	0.316537	0.478726	POU2F2	0.296819	0.0142306	0.000299804	0.172361	0.0532478	0.00298653	0.000568139	ELP5	0.339996	0.0593561	0.000570095	0.538184	0.291968	0.0641872	0.00182051	PELP1	0.102117	0.213623	0.627075	0.110731	0.651024	0.854429	0.828144
4428																	TWF1	0.271968	0.193506	0.14877	-0.00485119	1.10444	0.995801	0.310007	HMGB1	0.0127771	0.0832772	0.878224	-0.197216	0.356131	0.571886	0.961648																									LARP4	0.371199	0.0850919	0.00148013	-0.0676484	0.425068	0.871626	0.00587409	DEDD2	-0.114087	0.0220567	1.34993e-05	-0.0362296	0.10132	0.714857	6.27841e-05	EIF5A	0.247549	0.0226465	5.13042e-05	0.123518	0.122017	0.312537	0.000337363	ARRB2	0.174953	0.0960951	0.0685863	0.318131	0.385534	0.388122	0.238292
4429																	TMEM117	-0.165493	0.298708	0.567087	1.57465	18.0249	0.170566	0.730744	USPL1	0.089565	0.406128	0.824635	1.46839	4.43972	0.222755	0.942275																									DIP2B	0.193693	0.097115	0.0477904	-0.0155019	0.377311	0.967806	0.0912813	GSK3A	0.19398	0.0332463	0.00180354	0.0822956	0.111649	0.460508	0.00247267	GPS2	0.108219	0.0475478	0.024995	0.0512872	0.164071	0.75105	0.042545	MED11	0.0981162	0.170152	0.566687	0.537815	0.83721	0.459108	0.790911
4430																	ANO6	-0.297533	0.319373	0.335133	-0.542029	13.0968	0.489702	0.526596	ALOX5AP	-1.82728	0.323772	2.86148e-06	-0.177928	0.392375	0.594281	0.00467567																									ATF1	0.334868	0.0851187	0.00112476	-0.025866	0.356561	0.939412	0.00496539	CIC	0.0399323	0.034222	0.24755	0.201808	0.110985	0.0703859	0.266602	PLSCR3	0.351769	0.0531891	0.000452082	0.115795	0.161546	0.469906	0.00154373	PSMB6	0.144589	0.0561087	0.0103979	3.66232	1.24777	0.0745851	0.068077
4431																	AC008124.1	-0.112568	0.253164	0.636073	0.163388	1.96664	0.878624	0.780997	HSPH1	0.348896	0.240687	0.144971	1.00957	0.909907	0.202959	0.459229																									METTL7A	0.646256	0.0599318	2.06966e-05	0.314847	0.261069	0.216757	0.00039643	PAFAH1B3	0.238079	0.032924	0.00120142	0.0174978	0.10922	0.871626	0.0017278	TMEM256	-0.0416566	0.0310847	0.181164	0.29765	0.217242	0.167966	0.247146	SLC25A11	0.157434	0.117221	0.174165	0.237619	0.658956	0.664467	0.420237
4432																	ARID2	-0.0776529	0.220266	0.717656	-0.112291	0.763879	0.890422	0.836974	FRY	-0.312122	0.281057	0.258548	-1.1181	0.897577	0.14877	0.578525																									LETMD1	-0.013341	0.0632794	0.829234	-0.0307463	0.324538	0.923415	0.880378	ETHE1	0.285558	0.0161699	0.000344821	-0.0108138	0.0706663	0.877025	0.000629092	TMEM102	0.00239611	0.0744629	0.972805	0.264417	0.254663	0.30234	0.983764	RNF167	0.0673946	0.0927561	0.468906	-0.140313	0.431686	0.715257	0.723962
4433																	SCAF11	0.273805	0.141853	0.0517896	-0.96922	0.573083	0.0823835	0.150108	N4BP2L1	0.245707	0.168854	0.142372	2.69927	1.20399	0.0725855	0.457236																									TFCP2	0.200212	0.106918	0.059988	-0.54499	0.372445	0.138772	0.110541	ZNF428	-0.00784373	0.0223128	0.718056	0.109895	0.0949756	0.24915	0.734041	POLR2A	-0.328668	0.0428754	3.57454e-09	0.010547	0.304022	0.968206	1.00484e-07	PFN1	0.0815685	0.0269614	0.00259948	0.243166	0.123453	0.0513897	0.0298097
4434																	SLC38A1	0.299147	0.139473	0.0327934	-0.746275	0.375337	0.0505899	0.110214	N4BP2L2	0.0104915	0.0929871	0.910418	0.133873	0.67091	0.793041	0.971985																									DAZAP2	0.0791011	0.019789	0.00097656	0.325992	0.146449	0.0257948	0.00451901	PLAUR	-0.160863	0.0132279	2.42806e-14	-0.601243	0.0513196	8.94763e-16	5.31699e-13	TNFSF13	0.52326	0.0303654	5.09711e-06	0.0717868	0.118259	0.537093	6.21762e-05	SPAG7	-0.0260203	0.0920465	0.773245	0.470207	0.585488	0.353929	0.908007
4435																	SLC38A2	0.349119	0.127257	0.00759848	0.942845	0.974083	0.24995	0.0391795	PDS5B	0.071134	0.258498	0.768846	-0.744279	0.916052	0.327734	0.918848																									BIN2	0.31712	0.0493863	0.000173173	0.138076	0.205634	0.494301	0.00163953	BCL3	-0.00180268	0.0199067	0.924215	-0.0791443	0.0702442	0.262148	0.930907	EIF4A1	0.243563	0.0277804	0.0003199	-0.0758801	0.0442885	0.0891822	0.00120308	RABEP1	0.169797	0.152917	0.265747	-0.690216	0.50997	0.145571	0.530157
4436																	AC008014.1	-0.301921	0.246131	0.208758	-0.310663	0.944956	0.688262	0.386837	SPART	0.342439	0.187385	0.0657868	0.700526	1.32236	0.614277	0.310233																									GALNT6	0.355627	0.120306	0.00259948	0.231503	0.387097	0.545691	0.00841199	TOMM40	-0.00502276	0.0318177	0.876225	-0.199315	0.10775	0.0693861	0.886533	CD68	0.0547448	0.0179666	0.00252307	0.424611	0.053842	0.000104446	0.00578633	NUP88	0.0364778	0.20731	0.857429	-0.218142	0.618815	0.711658	0.94547
4437																	PCED1B	-0.313169	0.171688	0.0681864	0.284483	0.962142	0.724255	0.180871	RFXAP	0.0677722	0.406756	0.85243	1.32058	4.58847	0.229754	0.952613																									GRASP	-0.344084	0.0761085	6.37204e-05	-0.269319	0.315522	0.387922	0.00084959	CLPTM1	0.151195	0.027871	0.000267066	-0.100961	0.108891	0.356329	0.000527221	MPDU1	0.394874	0.041586	1.59453e-05	0.114736	0.20427	0.568286	0.000145256	RPAIN	0.0451576	0.0997389	0.65207	1.01967	1.24469	0.357329	0.844841
4438																	RPAP3	0.0276926	0.169084	0.858228	-0.275899	0.841475	0.658868	0.920844	ALG5	0.257374	0.183142	0.15217	0.902653	1.11935	0.433313	0.466895																									NR4A1	-0.763484	0.0678844	9.74712e-14	0.333568	0.207175	0.110778	1.11948e-11	RELB	0.0793138	0.0160107	0.00396147	-0.0815704	0.0644638	0.207359	0.00498477	SAT2	0.20291	0.0319654	0.00111174	0.175982	0.197112	0.361528	0.00301704	C1QBP	0.229947	0.0570467	0.00133437	0.30068	0.314772	0.319136	0.0212202
4439																	SLC48A1	0.0982262	0.264098	0.688062	2.12012	9.92298	0.14817	0.818997	EXOSC8	0.21047	0.15814	0.180164	3.32079	1.20498	0.0505899	0.497829																									ATG101	-0.111899	0.0577566	0.0553889	-0.522535	0.386371	0.14997	0.103481	CLASRP	0.00080955	0.0252625	0.974605	-0.173683	0.103732	0.0963807	0.976256	TP53	0.148726	0.080732	0.064787	-0.543162	0.293236	0.0661868	0.0997247	DERL2	-0.0725864	0.101397	0.466707	-0.482643	1.1377	0.59868	0.721569
4440																	HDAC7	0.0977958	0.148094	0.514297	0.938349	1.03124	0.324135	0.687842	SUPT20H	-0.0200245	0.205335	0.920216	-1.18962	0.747512	0.0829834	0.976861																									EIF4B	-0.25178	0.0289659	3.34767e-12	0.428749	0.158332	0.00579884	3.25747e-10	GEMIN7	0.174365	0.0295734	0.000592594	-0.190134	0.122928	0.119376	0.000959264	KDM6B	-0.0197115	0.0631315	0.753849	-0.101423	0.212005	0.628874	0.813006	TXNDC17	0.262046	0.0892909	0.00319936	2.66445	1.15969	0.024795	0.032414
4441																	VDR	-0.452677	0.336982	0.166967	0.168682	45.7413	0.90122	0.333282	UFM1	0.0881464	0.14622	0.55169	-0.720736	0.950848	0.339932	0.814144																									SPRYD3	0.338987	0.111312	0.00279944	0.379246	0.41697	0.355329	0.00878228	TRAPPC6A	-0.54368	0.0212797	1.16734e-36	0.192323	0.0912871	0.0359928	6.06759e-35	NAA38	0.105826	0.0247817	0.000433263	0.194227	0.174776	0.261548	0.00149982	MED31	0.409839	0.198769	0.0405919	-0.265485	0.805177	0.69886	0.172298
4442																	TMEM106C	0.741983	0.160267	0.00172847	-0.713552	0.404619	0.0769846	0.0207881	PROSER1	0.230088	0.356744	0.492701	1.00501	2.01492	0.317936	0.776162																									ITGB7	0.0782988	0.0403265	0.0535893	0.110939	0.151845	0.465307	0.100575	ERCC1	0.0460358	0.0187914	0.0131974	-0.0271277	0.0887317	0.761848	0.0156725	CHD3	-0.128421	0.0727708	0.0793841	0.192676	0.221278	0.375525	0.119226	RNASEK	-0.160236	0.0528607	0.00379924	-0.166454	0.140189	0.231354	0.0348651
4443																	SENP1	0.278392	0.320668	0.368126	1.15294	54.7236	0.286543	0.559652	NHLRC3	0.229251	0.189184	0.219556	1.58034	1.40476	0.561088	0.539684																									MFSD5	0.0370305	0.0723392	0.615677	0.1975	0.657243	0.716857	0.709096	FOSB	-0.0485859	0.00996065	5.82279e-07	0.318229	0.0380518	1.13247e-07	5.28946e-06	TRAPPC1	0.285544	0.0205805	5.04091e-05	-0.242841	0.157807	0.117776	0.000334817	C17orf49	-0.0323607	0.114172	0.777245	0.676839	0.241413	0.0069986	0.909817
4444																	ASB8	0.375875	0.183674	0.0445911	-0.852101	0.796173	0.224955	0.134638	COG6	-0.228297	0.308057	0.460508	-0.901724	1.1481	0.30074	0.75153																									PFDN5	-0.0423532	0.013044	0.00183843	0.0314834	0.109322	0.772645	0.00674347	VASP	0.101992	0.0113343	1.10935e-05	0.151771	0.0601122	0.0107978	5.4602e-05	PER1	-0.166295	0.0473235	0.000502824	0.517295	0.17924	0.00479904	0.001656	ACADVL	0.0179725	0.069606	0.797241	0.408026	0.455801	0.342132	0.918315
4445																	KANSL2	0.458176	0.29724	0.106379	-0.652916	12.5224	0.506899	0.244821	MRPS31	0.400325	0.215227	0.064987	-1.17814	0.697485	0.0767846	0.307571																									C12orf10	0.0680383	0.0538804	0.206159	0.104878	0.399211	0.774045	0.304073	SNRPD2	0.0675876	0.00919207	0.00189956	0.0433046	0.0746831	0.559688	0.00258559	VAMP2	0.0752381	0.0329062	0.0229954	-0.0971421	0.116019	0.40012	0.0393702	GABARAP	0.00723064	0.0347118	0.844631	-0.080628	0.144754	0.573085	0.939005
4446																	CCNT1	0.0146737	0.234738	0.946611	-0.69567	0.815262	0.323935	0.970876	ELF1	0.187578	0.109638	0.0855829	-0.502812	0.49662	0.253149	0.355461																									AAAS	-0.129522	0.0859645	0.127175	0.277447	0.403609	0.471306	0.206725	SYMPK	0.0484326	0.0305059	0.113377	0.0580125	0.116452	0.604879	0.126093	TMEM107	0.11819	0.0527982	0.0271946	-0.216453	0.203893	0.277145	0.0459378	CTDNEP1	-0.10871	0.153772	0.472905	0.195173	0.70073	0.742052	0.727506
4447																	DDX23	0.347651	0.195679	0.0743851	2.50513	1.15439	0.0423915	0.192605	KBTBD7	-0.451724	0.401582	0.238552	-1.38685	2.36403	0.242352	0.558245																									SP1	0.391576	0.102256	0.00217141	0.371449	0.369719	0.30174	0.00759884	CALM3	0.378863	0.01163	0.000169318	0.0797455	0.0654714	0.224155	0.00038356	BORCS6	-0.13661	0.0732709	0.0655869	0.227429	0.288072	0.418516	0.100928	ELP5	0.24595	0.126984	0.04979	-0.686464	0.903724	0.342332	0.192637
4448																	FKBP11	0.532762	0.074719	6.29541e-05	-0.14799	0.55925	0.69766	0.00369571	RGCC	-0.288235	0.328161	0.364727	2.26771	1.10144	0.0441912	0.684033																									PRR13	0.286993	0.0210449	3.07807e-06	0.465898	0.223786	0.0409918	9.82102e-05	PTGIR	-0.118269	0.0356199	0.000848672	0.0434631	0.102069	0.673265	0.00128909	RANGRF	0.000744581	0.0646684	0.989602	0.253167	0.285192	0.366727	0.993708	EIF5A	0.206482	0.0548462	0.00157063	-0.06002	0.280119	0.822835	0.0233783
4449																	ARF3	0.225058	0.154592	0.138972	-0.17221	0.724401	0.756849	0.294647	EPSTI1	1.21498	0.204154	0.000668894	1.34051	0.957393	0.109978	0.0744797																									PCBP2	-0.095713	0.0217595	8.29823e-05	-0.164167	0.0745551	0.0267946	0.0010041	STRN4	0.149063	0.0276016	0.000180118	0.235282	0.116733	0.044991	0.000399418	RPL26	0.0527725	0.0125397	0.00510269	-0.126606	0.0350652	0.000567793	0.0102017	GPS2	-0.314924	0.131186	0.0183963	0.728889	0.505528	0.119976	0.101025
4450																	PRKAG1	-0.0197463	0.138716	0.884423	0.0162146	0.921035	0.981804	0.93785	DNAJC15	0.437396	0.15773	0.00659868	-0.44489	0.654029	0.384523	0.104937																									TARBP2	0.213107	0.0924665	0.0233953	-0.0105077	0.382103	0.979204	0.0496539	SLC1A5	0.463193	0.0329925	3.32421e-05	0.0878205	0.0976253	0.364527	0.000118668	NDEL1	-0.0503423	0.0620955	0.416317	-0.0163847	0.225709	0.936813	0.503962	ACAP1	0.0418743	0.0803447	0.606479	0.594809	0.485515	0.188762	0.81569
4451																	RHEBL1	0.473364	0.384485	0.184563	0.67826	89.5365	0.481104	0.356003	TSC22D1	-0.0101634	0.146857	0.942212	-0.11795	0.366771	0.745451	0.984014																									ATF7	0.262462	0.0850957	0.0033653	-0.419249	0.466853	0.306939	0.00988153	AP2S1	0.164362	0.00762032	3.29611e-06	0.39398	0.0966249	0.00274168	2.18356e-05	PIK3R5	-0.0588739	0.0504026	0.239952	-0.262349	0.243305	0.273345	0.315515	TMEM256	-0.0681837	0.0746602	0.361928	-0.273611	0.617846	0.572286	0.628881
4452																	LMBR1L	0.00207174	0.320613	0.994601	-0.816981	14.8332	0.303139	0.997247	NUFIP1	-0.365249	0.24471	0.137173	-0.0866109	1.08356	0.926215	0.448261																									ATP5MC2	0.0987239	0.0117207	0.00151164	-0.0658591	0.137605	0.628674	0.00596174	TMEM160	-0.0913622	0.0143267	2.40642e-07	0.288076	0.132302	0.0295941	2.51073e-06	STX8	0.174487	0.0436875	0.00156438	0.629441	0.337563	0.0561888	0.00395789	POLR2A	-0.240176	0.109271	0.0243951	0.316792	0.527729	0.509698	0.121472
4453																	TUBA1B	0.543215	0.204881	0.0111978	-0.092799	0.662055	0.946211	0.0515745	GPALPP1	0.361657	0.267225	0.169366	-0.0604736	1.51236	0.967806	0.485026																									CALCOCO1	0.176105	0.0917324	0.0541892	0.383387	0.37308	0.295341	0.101511	BBC3	-0.0828657	0.0341692	0.014797	-0.0181707	0.104366	0.869626	0.0174931	GAS7	-0.162596	0.0543283	0.00279944	0.28409	0.211232	0.181164	0.00625017	TNFSF13	0.581408	0.105858	0.000253902	-0.475295	0.248965	0.0531894	0.00761632
4454																	TUBA1A	-0.570128	0.298832	0.0613877	-0.386089	0.699181	0.64887	0.168387	GTF2F2	0.0771127	0.206434	0.70206	1.02879	1.15623	0.396121	0.888931																									CBX5	0.215476	0.0806938	0.00779844	0.0989374	0.31787	0.739652	0.0192719	C5AR1	-0.121739	0.0150574	3.67626e-09	0.03232	0.042828	0.45071	5.31765e-08	SCO1	0.00880146	0.075835	0.907019	0.249742	0.267322	0.336333	0.933863	EIF4A1	-0.34279	0.0884711	0.000455572	0.422464	0.184573	0.0225955	0.0109182
4455																	TUBA1C	0.368172	0.217217	0.0895821	-0.68579	0.358112	0.168166	0.219046	TPT1	0.015713	0.0381511	0.677465	0.135956	0.218478	0.529494	0.87612																									HNRNPA1	-0.0225418	0.0172124	0.190162	0.0705121	0.0827787	0.396521	0.284796	NAPA	0.408085	0.0135911	0.000141096	0.296407	0.0747165	0.00136279	0.000335537	ZSWIM7	-0.162203	0.040415	0.000110774	0.338521	0.342012	0.274945	0.000578735	CD68	-0.0752588	0.0542979	0.162168	0.308133	0.170602	0.0703859	0.405018
4456																	TROAP	0.566445	0.252369	0.0305939	-0.467139	0.51	0.330334	0.105343	ZC3H13	0.281202	0.178331	0.114777	1.83112	1.23612	0.264147	0.412188																									NFE2	0.948865	0.0906925	2.45884e-05	0.267695	0.233957	0.257149	0.000441708	NOP53	-0.276035	0.0106887	3.77485e-51	0.122671	0.0501869	0.0139972	3.79894e-49	TTC19	-0.0166054	0.0726636	0.822635	0.279598	0.258281	0.268546	0.868676	MPDU1	0.256865	0.125343	0.0403919	-0.612301	0.762843	0.343931	0.171712
4457																	SPATS2	0.158952	0.122825	0.193961	-0.163167	0.380672	0.819236	0.368475	LCP1	-0.0795646	0.137357	0.542492	-0.889316	0.411015	0.0327934	0.808972																									COPZ1	0.33994	0.0368538	0.000232256	0.453291	0.558622	0.329934	0.0019447	SELENOW	0.468443	0.0135142	0.00010973	0.0622758	0.0830425	0.452509	0.000280965	NCOR1	0.00787693	0.0335094	0.812837	-0.053672	0.171783	0.752649	0.861106	SAT2	0.0344769	0.0989142	0.741652	0.48051	1.10714	0.557089	0.8932
4458																	MCRS1	0.250708	0.168528	0.130974	-0.456223	0.503826	0.360528	0.283909	ESD	0.104583	0.0840567	0.208758	0.554775	1.01601	0.525495	0.529265																									ZNF385A	-0.0765959	0.0317822	0.015197	0.189361	0.193491	0.319936	0.0341578	CARD8	0.130495	0.0219315	0.000239568	-0.0129501	0.107075	0.90002	0.00048801	UBB	0.0679691	0.0168735	0.00615448	0.0172716	0.138288	0.903819	0.0119732	TP53	0.162882	0.199439	0.407119	0.0712456	0.708344	0.912418	0.669725
4459																	TMBIM6	0.281637	0.0505388	0.00337578	-0.147154	0.598727	0.74885	0.0265495	SUCLA2	0.069416	0.172415	0.679664	1.28815	1.18255	0.305939	0.877748																									ITGA5	0.381695	0.0803989	0.000303527	-0.396646	0.302836	0.188562	0.00225798	EMP3	0.21897	0.00661434	0.000214033	0.30373	0.0345435	5.64587e-05	0.000450144	TRPV2	0.239334	0.05491	0.00125191	0.322922	0.265284	0.218956	0.00332085	KDM6B	-0.169001	0.18525	0.354329	-0.782548	0.655495	0.210558	0.622894
4460																	RACGAP1	0.329859	0.3223	0.283543	-0.671204	9.03952	0.183963	0.471497	NUDT15	0.230005	0.350188	0.485503	-0.844513	1.95249	0.246951	0.772109																									NCKAP1L	0.200087	0.0387938	0.000152269	-0.539673	0.284521	0.0645871	0.00150463	KDELR1	0.0508925	0.0129925	0.00420355	-0.00182428	0.0693241	0.977205	0.0052571	COPS3	-0.0764146	0.0418581	0.0663867	-0.329714	0.282555	0.235753	0.102074	NAA38	0.2061	0.0731062	0.00459908	1.04563	0.862937	0.139772	0.038282
4461																	SMARCD1	-0.0256171	0.173846	0.875225	0.736844	1.01009	0.394521	0.931821	MED4	0.202048	0.151583	0.180364	-0.120136	1.22074	0.910618	0.497829																									BLOC1S1	-0.00824022	0.0365244	0.819636	0.604385	0.121164	0.000367712	0.873896	CYTH2	0.0112936	0.0341614	0.741252	0.0812653	0.127969	0.528094	0.756118	PEMT	0.0402043	0.0691869	0.554489	-0.148615	0.303377	0.627475	0.637662	CHD3	0.143564	0.123324	0.247151	0.0122214	0.430671	0.975405	0.509915
4462																	CERS5	-0.100449	0.219479	0.637473	-0.337658	1.17216	0.668066	0.782313	ITM2B	0.155849	0.0630404	0.0139972	0.595137	0.719998	0.282943	0.149243																									CD63	0.434174	0.0287908	0.00040922	0.376985	0.10959	0.00416977	0.00267089	RPL18	-0.159142	0.00400843	2.18119e-75	0.0659719	0.0232461	0.0069986	5.43e-73	ATPAF2	0.117357	0.0775796	0.127175	-0.297435	0.306226	0.341932	0.181921	TRAPPC1	0.0372875	0.0463904	0.415117	-0.0855901	0.57328	0.855829	0.67846
4463																	LARP4	0.475663	0.166798	0.00739852	1.43397	1.12866	0.260548	0.0385089	RB1	0.442105	0.195789	0.0265947	0.555857	1.1107	0.592082	0.201067																									SARNP	0.0792645	0.0552757	0.15177	0.132066	0.231353	0.554089	0.237981	PPP1R15A	0.0675037	0.00961805	6.23131e-05	-0.151399	0.0380303	0.000143224	0.000187486	DRG2	-0.0637395	0.0568106	0.265947	-0.244197	0.337838	0.454909	0.344327	PER1	-0.209321	0.212663	0.323735	0.0589094	0.558209	0.920216	0.591437
4464																	DIP2B	0.0798571	0.297992	0.777045	2.19507	23.8424	0.0775845	0.873657	FNDC3A	0.371894	0.276924	0.170166	1.02023	1.18708	0.369926	0.486103																									ORMDL2	0.461309	0.0594783	0.000171835	-0.099474	0.480427	0.811438	0.00163127	NUCB1	0.451861	0.0147607	0.000254009	0.402107	0.0726415	0.000387983	0.000509095	ALKBH5	-0.00563908	0.0640744	0.926615	-0.143123	0.256847	0.565687	0.950348	VAMP2	-0.293189	0.0764607	0.000443142	0.185815	0.225219	0.40112	0.0107438
4465																	ATF1	0.258061	0.27338	0.327734	-0.0177786	5.44926	0.987802	0.519644	CDADC1	0.135627	0.222048	0.523095	0.162107	0.952575	0.831834	0.797501																									PYM1	0.231226	0.0567889	0.00159372	0.477235	0.312307	0.117776	0.0061707	BAX	0.282062	0.0115802	0.000195237	0.474445	0.0859842	0.000660026	0.000421676	FLII	-0.184505	0.0352714	3.07179e-06	0.564172	0.241801	0.0267946	4.12985e-05	TMEM107	-0.234477	0.1357	0.0857828	0.629547	0.366088	0.0811838	0.278356
4466																	METTL7A	-0.471058	0.0984256	2.84038e-05	-0.423517	0.695226	0.638272	0.00199439	SETDB2	-0.144327	0.307492	0.632474	-0.461428	1.43442	0.664067	0.853593																									DGKA	0.0543948	0.0807292	0.4995	0.354931	0.326356	0.278744	0.605031	FTL	0.0745254	0.00381527	0.000328218	0.494411	0.0197492	0.000299707	0.000606198	TVP23B	-0.0373635	0.0712441	0.592681	0.00434421	0.338421	0.987203	0.672277	RANGRF	-0.194362	0.133684	0.14877	-0.312139	0.804859	0.633273	0.385968
4467																	LETMD1	-0.173515	0.165826	0.286143	-0.0648512	0.969616	0.929214	0.473839	PHF11	0.223272	0.190095	0.231154	-1.323	1.00102	0.146571	0.55167																									RAB5B	-0.0114194	0.085895	0.896021	0.292555	0.399499	0.431914	0.926708	RUVBL2	0.143204	0.0301086	0.00100151	-0.0212355	0.105071	0.842831	0.00148082	PRPSAP2	0.0480552	0.0648048	0.471106	0.0835268	0.307162	0.777644	0.558028	RPL26	0.0322423	0.0308333	0.30034	-0.114812	0.0855611	0.183963	0.569108
4468																	DAZAP2	0.0548349	0.0786467	0.481904	-0.840204	0.467251	0.197361	0.66068	ARL11	0.325789	0.396134	0.370326	1.06549	3.90224	0.313937	0.688998																									RPS26	0.345606	0.0212058	2.84498e-05	-0.00329339	0.0490028	0.946211	0.000486144	SNRNP70	-0.00980949	0.0181342	0.60088	-0.0534128	0.0931696	0.581284	0.620424	AC007952.4	-0.025157	0.0794394	0.758048	0.62287	0.252643	0.0153969	0.816902	NDEL1	0.117441	0.154275	0.444311	0.211672	0.613783	0.704059	0.702196
4469																	BIN2	-0.721898	0.116604	3.81206e-09	-0.269988	0.453774	0.540292	1.05008e-06	EBPL	0.272221	0.0781828	0.00296374	0.360429	0.847583	0.572486	0.0968103																									PA2G4	0.174431	0.0345537	0.000340763	0.511347	0.220389	0.0253949	0.00240421	CD37	-0.130852	0.00708046	7.8941e-26	0.381056	0.0338288	1.98781e-05	2.7865e-24	MAPK7	-0.103858	0.0678413	0.126775	-0.0268665	0.231547	0.903419	0.181535	PIK3R5	-0.323222	0.146648	0.0267946	0.692066	0.741179	0.284343	0.129135
4470																	GALNT6	-0.099509	0.348814	0.755649	1.48763	77.4075	0.304539	0.861639	KPNA3	0.162454	0.208292	0.420916	0.143711	0.688844	0.797441	0.728577																									RPL41	-0.116956	0.0280693	6.25195e-05	-0.00499378	0.0335702	0.886223	0.000839653	PIH1D1	0.240059	0.0215301	6.7132e-05	0.0883507	0.105421	0.39872	0.000198088	ALDH3A2	-0.0257952	0.0672502	0.705259	0.661659	0.287845	0.0237952	0.770607	STX8	0.0948639	0.110954	0.387522	1.06275	1.26361	0.345931	0.65178
4471																	ATG101	0.340258	0.194146	0.0781844	-1.16415	0.487539	0.0441912	0.199273	SPRYD7	-0.129979	0.378176	0.713057	-1.97471	2.12305	0.265947	0.89368																									ESYT1	0.0396407	0.0656076	0.547291	-0.276061	0.290891	0.330534	0.649444	ALDH16A1	0.0611343	0.0305597	0.0461908	-0.0795771	0.130007	0.54849	0.053004	ULK2	-0.0426099	0.0631484	0.492102	-0.106101	0.275856	0.69866	0.578711	HS3ST3B1	0.127667	0.148422	0.386723	0.261091	0.782633	0.688462	0.650829
4472																	EIF4B	-0.212237	0.0627807	0.000378946	1.84354	0.861462	0.030194	0.00944499	TRIM13	-0.471916	0.205788	0.0269946	0.530323	0.876074	0.467107	0.201642																									MYL6B	0.408253	0.0880291	0.00064058	-0.243542	0.356133	0.469306	0.00349253	RPL13A	-0.127807	0.00583719	6.51767e-26	0.00924163	0.0252474	0.709858	2.3355e-24	AKAP10	0.138159	0.0698565	0.0473905	-0.0507962	0.25168	0.837632	0.0757758	PMP22	-0.136579	0.176077	0.441912	0.941074	0.511264	0.060188	0.700398
4473																	SPRYD3	0.1607	0.285611	0.556689	-0.852072	2.19262	0.170766	0.722807	RNASEH2B	0.169639	0.107732	0.118376	0.913563	1.03784	0.29934	0.417769																									MYL6	0.254596	0.0140935	0.000534853	0.283433	0.09881	0.00419916	0.0031331	RPS11	-0.0803994	0.00574372	6.84533e-18	0.0216172	0.0308636	0.490302	1.74078e-16	USP22	-0.039783	0.0654659	0.559688	0.191821	0.22067	0.375525	0.641785	ZSWIM7	-0.193747	0.111555	0.0833833	-0.259073	0.685397	0.631874	0.272802
4474																	ITGB7	-0.33955	0.0773132	3.49778e-06	0.745199	0.69368	0.420116	0.000335625	INTS6-AS1	-0.103014	0.378408	0.781044	0.415646	1.90546	0.704259	0.923268																									SMARCC2	-0.0114695	0.0620139	0.858228	0.265361	0.347618	0.421916	0.900786	FCGRT	-0.171946	0.00788135	4.1653e-48	0.348549	0.037962	0.000933884	3.58215e-46	DHRS7B	0.034909	0.0739137	0.626875	0.156334	0.230758	0.491102	0.702049	TTC19	0.158266	0.143889	0.276345	-0.745362	0.968821	0.35193	0.542143
4475																	MFSD5	0.680022	0.247288	0.0103979	0.0258532	0.981825	0.973205	0.04922	ALG11	0.397991	0.361689	0.254349	0.312983	2.44802	0.761048	0.573448																									RNF41	-0.0194151	0.0717509	0.779244	0.0796557	0.345757	0.824835	0.84094	NOSIP	0.334442	0.0183738	2.44556e-06	-0.110256	0.115383	0.342731	1.72135e-05	TMEM11	-0.139227	0.0423967	0.00113105	0.184541	0.292989	0.514897	0.00305813	NCOR1	0.0166214	0.0803941	0.829434	0.449926	0.535134	0.353129	0.930683
4476																	PFDN5	0.014034	0.0529004	0.788642	-0.587307	0.630295	0.336933	0.881576	NEK3	-0.0328653	0.307336	0.909418	0.453689	1.33011	0.712857	0.971552																									NABP2	0.27805	0.080822	0.00254118	0.481838	0.420877	0.231754	0.00838053	IRF3	0.135718	0.0269661	0.000454595	-0.190595	0.10385	0.0667866	0.000778505	MAP2K3	-0.389225	0.0267553	4.84782e-18	0.249463	0.149308	0.0935813	3.55039e-16	UBB	0.0439606	0.0390151	0.260548	-0.473307	0.545673	0.446311	0.524307
4477																	AAAS	0.278461	0.142064	0.0477904	2.10031	1.14349	0.0757848	0.141261	VPS36	0.358252	0.15682	0.0275945	0.196717	0.791861	0.757249	0.204487																									CS	-0.0555479	0.0527826	0.291342	-0.0183213	0.356678	0.955409	0.40101	PRMT1	0.0327783	0.0233804	0.158368	0.117888	0.108659	0.274945	0.173559	WSB1	0.17659	0.024067	3.32628e-05	-0.146611	0.096402	0.124575	0.00025155	TRPV2	0.0181183	0.129581	0.893421	0.829291	0.637988	0.145371	0.958351
4478																	SP1	-0.144907	0.31159	0.625075	-0.397792	17.8182	0.720656	0.772793	CKAP2	0.501589	0.194719	0.0129974	1.29767	1.16971	0.327734	0.144475																									CNPY2	-0.185162	0.0655198	0.00559888	0.170536	0.234923	0.461308	0.0145712	AP2A1	0.121341	0.0214027	0.000279051	0.0267709	0.0967156	0.780844	0.000541493	LGALS9	0.243651	0.0223346	4.90611e-05	0.501583	0.0993848	0.000832324	0.000329543	MPRIP	0.0847161	0.198973	0.669866	-0.0738804	0.762672	0.916017	0.853494
4479																	PRR13	0.150355	0.0921849	0.103979	-0.208407	0.572281	0.678064	0.241159	SUGT1	0.111836	0.15183	0.465507	-0.81126	1.01018	0.319136	0.754601																									STAT2	0.516094	0.0717684	8.13534e-05	0.404304	0.28218	0.144571	0.000996437	MED25	0.215381	0.033374	0.00151629	-0.0882171	0.104183	0.396121	0.00212568	IFT20	0.00042057	0.050069	0.992601	0.18101	0.336203	0.581084	0.995284	COPS3	-0.0612718	0.109412	0.573085	-1.36584	1.11373	0.170766	0.79584
4480																	PCBP2	0.100899	0.0750593	0.181764	-0.00505354	0.620505	0.994001	0.352502	TDRD3	0.136206	0.432574	0.727255	-0.42096	6.14062	0.74905	0.901448																									BAZ2A	0.062785	0.0616359	0.315937	0.406646	0.345161	0.229354	0.427308	PTOV1	0.0143168	0.0239235	0.54889	-0.058038	0.104678	0.575285	0.570354	POLDIP2	0.157728	0.0494438	0.00242452	0.601457	0.30407	0.04979	0.00559489	RASD1	-0.230901	0.105753	0.0279944	-0.426769	0.211917	0.045191	0.133069
4481																	TARBP2	0.167195	0.238943	0.470906	-1.06091	0.561396	0.0695861	0.651338	PCDH9	-0.21368	0.217943	0.325735	-0.251412	0.823386	0.745851	0.64731																									ATP5F1B	0.0416324	0.0201221	0.0407918	0.324664	0.12069	0.00719856	0.0796066	PNKP	0.209044	0.0257781	0.000167342	-0.0440081	0.104263	0.676065	0.000380175	TMEM199	0.306523	0.0585859	0.000483058	0.224744	0.286028	0.419516	0.00161096	PEMT	-0.0627182	0.182025	0.719256	-0.801066	0.830125	0.312138	0.881136
4482																	ATP5MC2	0.172916	0.0510875	0.00957504	1.63443	1.09083	0.474505	0.0465728	DIS3	-0.0246412	0.264053	0.928414	2.27966	1.34889	0.173965	0.979782																									PTGES3	0.2015	0.0264095	0.00206175	0.630468	0.209823	0.00439912	0.00732114	NUP62	0.156604	0.0327505	0.000804185	-0.14546	0.122615	0.231554	0.0012314	UNC119	-0.260644	0.0221863	1.65642e-13	0.407245	0.108945	0.00223044	7.43517e-12	ATPAF2	-0.0328856	0.144412	0.823835	-0.194987	0.929634	0.783043	0.928717
4483																	CALCOCO1	-0.566336	0.190863	0.004999	0.345027	1.05226	0.673265	0.0312416	KLF12	-0.336967	0.33743	0.30194	-0.260405	1.66533	0.830234	0.623729																									NACA	-0.148352	0.0100195	2.19794e-22	0.0171379	0.0964252	0.855429	8.55486e-20	ATF5	0.254375	0.0278238	0.000101364	0.431488	0.0900157	0.000643261	0.000266067	PIGS	0.169926	0.063996	0.00719856	0.0394566	0.268466	0.877025	0.0137216	DRG2	0.349116	0.151814	0.0237952	0.883609	0.822638	0.218356	0.119774
4484																	SMUG1	0.275858	0.282576	0.29894	-0.346359	1.15526	0.669466	0.48848	COMMD6	-0.0408913	0.0530511	0.433713	0.8976	0.93111	0.240952	0.736299																									STAT6	0.0648855	0.0458242	0.156769	0.22543	0.319564	0.463907	0.243963	NR1H2	-0.0282136	0.0192847	0.141772	0.171995	0.0945726	0.0683863	0.156239	KIAA0100	-0.12571	0.0670658	0.059988	0.147819	0.279403	0.59888	0.0933184	ALKBH5	-0.428068	0.172521	0.0167966	-0.216481	0.585227	0.694061	0.0947713
4485																	CBX5	0.611625	0.193226	0.00439912	-0.804107	0.43709	0.0653869	0.0297234	UCHL3	0.155295	0.214373	0.462707	-0.387571	0.679675	0.477105	0.753002																									LRP1	-0.10614	0.0668445	0.114377	0.23077	0.178423	0.196361	0.189798	EMC10	0.0475042	0.0174612	0.00759848	0.0517006	0.0846966	0.536493	0.00917152	SDF2	0.315902	0.0470478	0.000206397	-0.214806	0.240199	0.359728	0.000876284	FLII	0.0286633	0.125404	0.817636	0.087314	0.627625	0.866427	0.926659
4486																	HNRNPA1	-0.00264359	0.0692616	0.967007	-0.0117842	1.15184	0.993001	0.981737	FBXL3	0.100526	0.320683	0.74805	-0.247528	1.23562	0.772246	0.909175																									SHMT2	0.0466722	0.0506248	0.362328	0.704211	0.317349	0.0287942	0.474302	JOSD2	0.275881	0.0163706	0.000493016	-0.017455	0.100534	0.860628	0.000828407	SUPT6H	0.0317496	0.0576398	0.586483	-0.333007	0.272473	0.215157	0.666877	TVP23B	-0.134513	0.19416	0.488502	0.731033	0.77617	0.315737	0.742042
4487																	COPZ1	0.290861	0.0786281	0.00932088	0.501174	0.75413	0.475305	0.0459437	MYCBP2	0.166095	0.14731	0.254749	0.668624	0.999356	0.406519	0.573558																									STAC3	0.395473	0.065611	0.000187546	0.581538	0.318102	0.0639872	0.00170864	CLEC11A	0.0061059	0.0311217	0.838632	0.0374027	0.091881	0.69986	0.851047	RAB34	0.178718	0.0538508	0.00291054	0.175314	0.204182	0.380724	0.00646709	PRPSAP2	0.127363	0.175569	0.462707	2.19922	0.857407	0.0219956	0.717785
4488																	GTSF1	-0.0611746	0.243037	0.792242	1.65355	0.940729	0.060188	0.883806	RBM26	-0.108634	0.225631	0.624875	0.0110729	0.991097	0.988202	0.850448																									R3HDM2	0.167083	0.113242	0.136573	0.156336	0.39779	0.670866	0.218804	SIGLEC9	0.705356	0.0284597	5.4132e-06	-0.0453986	0.0973562	0.631874	3.20456e-05	RPL23A	-0.0653625	0.0117809	3.7364e-06	0.326229	0.0612839	0.000353737	4.87044e-05	AC007952.4	-0.716591	0.169119	0.000285364	-0.352914	0.552321	0.513697	0.00812484
4489																	NCKAP1L	0.125236	0.148919	0.393921	-0.0822996	0.764023	0.90062	0.582424	ABCC4	-0.0690281	0.216482	0.746251	0.457426	0.881998	0.514497	0.908624																									ARHGAP9	-0.0469927	0.0453872	0.29954	0.000489343	0.248778	0.9986	0.409638	SIGLEC7	0.0906053	0.031037	0.0039992	0.256405	0.102083	0.0123975	0.00502423	ERAL1	0.330127	0.0717234	0.00468008	0.33077	0.286924	0.245951	0.00949075	USP22	0.300551	0.146714	0.0383923	-0.282144	0.821564	0.662867	0.165879
4490																	BLOC1S1	-0.0131367	0.129597	0.919216	0.298397	0.406338	0.576285	0.956614	CLDN10	0.735258	0.400866	0.0619876	1.85418	4.58472	0.20156	0.30078																									MARS	0.216924	0.0663143	0.00151359	-0.0833704	0.314726	0.773045	0.00596174	CD33	0.245946	0.0159697	1.80379e-05	0.0741443	0.0796607	0.345531	7.7422e-05	FLOT2	0.0559489	0.0358408	0.116177	0.674833	0.249275	0.0143971	0.167871	TMEM11	-0.310629	0.147962	0.0327934	0.825752	0.687006	0.182164	0.148265
4491																	CD63	-0.28437	0.095037	0.00259948	0.903956	0.490024	0.0631874	0.0241208	DNAJC3	0.0599077	0.188291	0.755449	1.45489	1.43888	0.639272	0.912346																									DDIT3	0.257603	0.0715521	0.00774791	0.548989	0.238004	0.0231954	0.0191877	ETFB	0.551937	0.0175564	9.22952e-07	-0.00908041	0.0967793	0.929214	7.78175e-06	NUFIP2	-0.0469998	0.0538192	0.378924	0.131108	0.246631	0.574285	0.46713	MAP2K3	-0.8502	0.0914857	3.35291e-11	-0.188707	0.345328	0.578684	9.30767e-08
4492																	SARNP	0.0997539	0.161149	0.531894	0.492828	0.47783	0.260348	0.703235	MBNL2	0.106763	0.335702	0.736853	2.36259	1.61155	0.0459908	0.905068																									MBD6	0.260788	0.102706	0.0113977	0.318884	0.429689	0.442312	0.0266264	NKG7	1.02303	0.0412845	1.15724e-05	-1.11479	0.0711939	2.71742e-27	5.64894e-05	TAOK1	0.0339946	0.0502054	0.5007	0.0675378	0.244327	0.783043	0.587333	WSB1	-0.03284	0.0825804	0.684463	-0.160133	0.348598	0.623475	0.861319
4493																	ORMDL2	0.621574	0.115338	0.000983863	-0.142076	0.832977	0.817636	0.0150585	IPO5	-0.10223	0.183378	0.570686	-0.667988	0.715394	0.269746	0.827766																									DCTN2	-0.0820372	0.0443049	0.0631874	0.855575	0.382529	0.0287942	0.115676	SIGLEC10	0.372306	0.0340372	0.000470437	0.0210215	0.10232	0.842232	0.000798982	TP53I13	-0.0859797	0.0819241	0.293741	-0.178108	0.262467	0.4977	0.374992	LGALS9	0.945321	0.109452	9.10284e-05	0.607675	0.333949	0.0707858	0.00385794
4494																	DNAJC14	-0.325696	0.276668	0.215357	0.00316772	7.52107	0.997401	0.393868	UBAC2	-0.230274	0.177922	0.195961	-1.13532	0.842491	0.155569	0.514076																									OS9	0.0360592	0.0326247	0.265547	0.412378	0.292214	0.15057	0.372979	FPR1	0.561578	0.0110811	4.31428e-05	0.0616031	0.0420509	0.14897	0.000143911	SSH2	-0.0892297	0.0269764	0.00119522	-0.245928	0.154622	0.112178	0.00319991	IFT20	0.0483031	0.115719	0.674465	0.730822	0.813894	0.290942	0.855524
4495																	PYM1	-0.146128	0.151197	0.330734	0.0284911	0.865829	0.963007	0.52278	TM9SF2	0.027648	0.143302	0.835033	1.02367	1.04013	0.247151	0.946341																									TSPAN31	0.288255	0.0977598	0.00459908	-0.126949	0.413049	0.75085	0.0123358	PPP2R1A	0.2258	0.0165896	0.000503278	0.160804	0.0915135	0.079784	0.000841465	NSRP1	0.260226	0.0576144	0.00125729	-0.0527827	0.202462	0.786243	0.00333243	POLDIP2	-0.117831	0.115674	0.309538	-1.72465	1.1227	0.0927814	0.577263
4496																	DGKA	-0.325025	0.295125	0.24755	-0.606724	5.2455	0.531294	0.431586	PCCA	-0.160903	0.359877	0.625075	2.76457	2.38193	0.103179	0.850448																									CDK4	0.14408	0.0570408	0.0117976	1.07745	0.766147	0.109778	0.0274781	NLRP12	0.129689	0.0300391	0.00115403	-0.108715	0.0985751	0.281744	0.00166521	CPD	0.12178	0.0783136	0.116777	0.0517019	0.308236	0.860028	0.16865	TMEM199	0.371644	0.172513	0.0339932	0.398059	0.59515	0.470306	0.152448
4497																	CDK2	0.685378	0.316896	0.0409918	2.22621	40.8436	0.0993801	0.127812	TMTC4	-0.126344	0.375921	0.721056	0.294535	2.20646	0.686663	0.898427																									TSFM	0.170076	0.09577	0.0767846	0.509944	0.413105	0.209158	0.136122	MYADM	0.0691618	0.012329	0.00139901	-0.179894	0.0434765	0.00031906	0.00197474	GOSR1	0.307202	0.0742665	0.0005566	-0.329619	0.277936	0.242951	0.00178767	UNC119	0.0623002	0.0671444	0.34953	0.370746	0.540191	0.435513	0.618023
4498																	RAB5B	-0.24497	0.230059	0.280944	-0.544976	0.773714	0.417916	0.469141	TPP2	0.0675017	0.161923	0.681464	0.528114	0.995486	0.534493	0.879204																									CTDSP2	0.0767635	0.0708207	0.279744	-0.075533	0.336048	0.821836	0.388327	VSTM1	0.213748	0.0346273	0.00136003	0.111172	0.0821565	0.174565	0.0019266	CRLF3	0.0269639	0.0512625	0.597481	0.10044	0.241643	0.673065	0.676893	PIGS	0.419084	0.142975	0.00259948	-0.64639	0.628645	0.253949	0.0298097
4499																	RPS26	0.507407	0.0563374	0.0013493	-2.19817	1.52155	0.390522	0.0178957	TEX30	0.431441	0.287742	0.129974	-0.150807	1.20143	0.861828	0.43811																									ATP23	0.15663	0.121806	0.20136	-0.0117506	0.403651	0.975605	0.298125	OSCAR	0.29084	0.0162503	4.83237e-06	0.294278	0.0835188	0.0047945	2.93793e-05	ADAP2	0.393242	0.0386564	3.14726e-05	0.154797	0.153212	0.306939	0.000240627	KIAA0100	-0.0891106	0.120276	0.456509	-0.172945	0.411072	0.64887	0.713954
4500																	PA2G4	0.664234	0.113332	0.000711564	0.180724	0.448219	0.628074	0.0127073	BIVM	0.17288	0.363166	0.60148	-1.46433	1.40095	0.0659868	0.841013																									SLC16A7	0.322252	0.0940023	0.00205999	0.278925	0.359443	0.434913	0.00732114	NDUFA3	0.478999	0.0121353	0.000121163	0.0621993	0.0740192	0.404919	0.000301792	RNF135	0.121083	0.0399495	0.00483139	-0.16663	0.200103	0.39992	0.00973273	SDF2	0.0661101	0.126698	0.59988	-0.114625	0.868225	0.863427	0.810743
4501																	RPL41	0.249099	0.0828785	0.0029994	-2.13224	1.84287	0.307538	0.0248919	ERCC5	-0.260109	0.221867	0.238352	-0.179	1.06925	0.828034	0.558245																									USP15	0.118208	0.0331	0.00204341	-0.0864314	0.221083	0.695461	0.00727815	PRPF31	0.068094	0.0266567	0.0121976	0.0717367	0.105769	0.491902	0.014518	EVI2B	0.264051	0.0231337	2.05347e-06	0.0728651	0.0951419	0.440312	2.94578e-05	SUPT6H	-0.00559378	0.143736	0.967407	0.213147	0.522488	0.636073	0.98678
4502																	ESYT1	-0.0461314	0.179723	0.80044	-0.31965	0.565625	0.589882	0.889902	ARGLU1	0.236528	0.0808734	0.00419916	-0.475785	0.957271	0.517297	0.0988064																									MON2	0.132391	0.0732321	0.0657868	0.766925	0.32919	0.0245951	0.11956	LENG1	-0.107821	0.0347792	0.00319936	0.0825385	0.113182	0.452509	0.00408668	EVI2A	0.822896	0.0606508	2.62951e-05	-0.149678	0.2065	0.467906	0.000210588	RAB34	0.137929	0.12169	0.257948	-0.0213419	0.906989	0.976405	0.520774
4503																	MYL6B	0.33285	0.141742	0.0235953	0.733108	1.05156	0.404119	0.0875593	ABHD13	0.607122	0.363541	0.0859828	1.44332	3.27553	0.164167	0.355461																									RXYLT1	0.111512	0.09518	0.235553	-0.360844	0.379126	0.322535	0.337274	MBOAT7	0.0558977	0.0179994	0.0104964	-0.0202366	0.080777	0.79884	0.0125469	RAB11FIP4	0.115464	0.0726553	0.111378	0.280883	0.231159	0.223955	0.16165	RPL23A	-0.0197625	0.0236691	0.408318	-0.200032	0.132191	0.132374	0.670507
4504																	MYL6	0.2749	0.0532452	0.000806635	0.529347	0.755724	0.44891	0.0136253	TNFSF13B	1.03775	0.339661	0.00819836	-0.400223	0.717424	0.306739	0.116488																									XPOT	0.26943	0.10603	0.0109978	0.0743042	0.362294	0.833633	0.0258472	TSEN34	-0.0747108	0.0182936	6.48025e-05	0.0586855	0.0868981	0.503499	0.00019302	UTP6	0.352324	0.0735252	0.000399661	0.488545	0.311074	0.112977	0.00140971	NEK8	0.472014	0.15869	0.00319936	0.363767	0.426196	0.370326	0.032414
4505																	SMARCC2	0.143745	0.165505	0.377524	0.463885	1.12109	0.682264	0.568032	IRS2	-0.119584	0.36283	0.735853	-0.0468523	1.39854	0.94921	0.904728																									TBK1	0.208512	0.0723168	0.00419916	0.451221	0.410222	0.246751	0.0115009	RPS9	0.0697653	0.00464585	0.000697731	0.00078965	0.0191217	0.971406	0.00109172	SUZ12	0.0528989	0.0720611	0.464907	0.206892	0.28679	0.477305	0.552096	TRAF4	-0.35707	0.0641041	3.45855e-07	0.190669	0.185055	0.303339	6.19416e-05
4506																	RNF41	-0.193628	0.244273	0.411718	-0.941187	1.28383	0.277145	0.598604	ANKRD10	0.108608	0.124254	0.379524	2.82051	1.19489	0.214557	0.696961																									RASSF3	0.161911	0.0983174	0.104579	0.167165	0.388024	0.655069	0.176041	LILRB3	0.207575	0.0142524	0.000499339	0.220505	0.0647701	0.00384512	0.000836282	RHOT1	0.149165	0.0540199	0.00679864	0.685371	0.349863	0.0457908	0.0130577	ERAL1	-0.135712	0.18855	0.460508	-1.09963	0.554988	0.0525895	0.715973
4507																	NABP2	0.508642	0.185326	0.0113977	-0.760378	0.678441	0.20056	0.0521934	TUBGCP3	0.277668	0.312997	0.354129	2.52496	1.54976	0.070186	0.675792																									GNS	0.449323	0.073844	0.000726765	0.213682	0.308241	0.482104	0.00374384	LILRA6	0.379083	0.0248691	5.72052e-06	0.201232	0.0916842	0.0285943	3.33065e-05	ZNF207	0.133876	0.0304715	0.0042311	0.548798	0.283661	0.0545891	0.00868373	FLOT2	-0.153143	0.110495	0.168566	0.594365	0.714386	0.337133	0.41429
4508																	COQ10A	-0.505562	0.291513	0.0735853	1.07669	8.51526	0.305939	0.191156	PCID2	0.25023	0.224683	0.254149	-0.884621	1.01817	0.285943	0.573195																									LEMD3	0.0270648	0.0839466	0.753249	-0.0774475	0.415525	0.830034	0.820343	LILRB2	0.282073	0.011283	0.000254768	0.39281	0.0501022	0.000147231	0.0005104	PSMD11	0.274759	0.0421004	0.000130983	0.0914789	0.275774	0.726455	0.000654178	MYO18A	-0.00263858	0.192302	0.989802	0.459087	0.540989	0.35213	0.996985
4509																	CS	0.319426	0.159399	0.04979	-0.663197	0.734027	0.287942	0.145609	CUL4A	0.325207	0.227042	0.146971	0.816464	1.03516	0.384323	0.461162																									LLPH	0.188302	0.058394	0.00347101	0.114045	0.272955	0.665067	0.0100904	LILRA5	0.284494	0.0113541	1.05332e-05	0.383348	0.0429584	1.90071e-05	5.26103e-05	SLFN5	0.477272	0.0758079	0.000207315	0.223076	0.219529	0.308338	0.000878841	NUFIP2	-0.045702	0.12782	0.709458	-1.43016	0.990104	0.108578	0.875119
4510																	CNPY2	0.41559	0.135312	0.0039992	0.863191	0.625966	0.169766	0.0285851	LAMP1	0.123195	0.133531	0.353929	0.636909	1.10261	0.5025	0.675792																									TMBIM4	0.00937727	0.0363122	0.789042	0.181724	0.135962	0.182963	0.848638	LAIR1	0.962176	0.0260839	6.07507e-07	0.0900633	0.0874066	0.303939	5.49428e-06	AP2B1	0.148439	0.0585025	0.0121976	0.209648	0.301901	0.484903	0.0220929	TAOK1	0.0767291	0.147051	0.59948	-0.448946	1.0055	0.577085	0.810743
4511																	STAT2	-0.0321914	0.211048	0.872026	-0.334014	1.01645	0.695061	0.929659	TMCO3	0.237851	0.274942	0.384123	-0.673756	1.16733	0.465107	0.70012																									IRAK3	0.0782908	0.0636337	0.218556	0.0564105	0.21459	0.794841	0.318272	LENG8	-0.154434	0.0146608	1.95132e-14	0.114193	0.0843712	0.177564	4.33321e-13	TAF15	-0.0611897	0.0372022	0.10058	0.201558	0.18972	0.279544	0.147556	ABHD15	-0.16433	0.11303	0.141772	-0.446837	0.548283	0.341732	0.376071
4512																	TIMELESS	0.936734	0.298423	0.00739852	0.707844	32.2654	0.442711	0.0385089	TFDP1	0.763604	0.297341	0.0157968	0.246609	0.756227	0.627475	0.155964																									CAND1	0.0904994	0.0672345	0.173565	0.352678	0.338945	0.289742	0.264635	LILRA2	0.335856	0.014836	0.00028961	0.250022	0.0617269	0.00102982	0.000555722	CCL5	-0.0957159	0.074504	0.19956	-0.00502847	0.121447	0.964607	0.269862	TP53I13	-0.259929	0.0765675	0.0012071	-0.192949	0.64599	0.723855	0.0202217
4513																	SPRYD4	0.412065	0.330799	0.186163	1.60833	66.1309	0.210758	0.357836	RASA3	-0.644304	0.297666	0.0357928	0.700789	0.882763	0.35213	0.230258																									RAP1B	0.183979	0.0281376	0.000389978	0.142415	0.195906	0.456309	0.00259961	LILRA1	0.202644	0.0191172	5.66058e-05	0.0748669	0.0743944	0.316337	0.000175226	CCL3	-0.0472044	0.177307	0.793641	-1.31049	0.436379	5.07798e-06	0.845761	SSH2	-0.0259444	0.102442	0.80004	-1.08214	0.815749	0.114977	0.919632
4514																	BAZ2A	0.077045	0.138441	0.577285	0.420531	0.999295	0.574485	0.738701	CDC16	-0.144224	0.208404	0.484303	-0.416128	1.20492	0.654069	0.77111																									NUP107	0.163616	0.0897193	0.0695861	-0.37792	0.51633	0.429914	0.125488	LILRB1	0.799145	0.0180514	8.38361e-05	0.506342	0.0609805	0.000112902	0.000230282	CCL4	0.188118	0.238082	0.429914	-0.558608	0.301647	0.0787842	0.516714	NSRP1	0.117937	0.13289	0.384523	0.386132	0.759701	0.536693	0.649292
4515																	ATP5F1B	0.368522	0.0776665	0.000540905	-0.88888	0.657595	0.212557	0.0109893	UPF3A	0.105121	0.12644	0.404119	0.35916	1.1376	0.702859	0.714644																									MDM2	0.292658	0.0932149	0.00286157	0.16595	0.339539	0.621676	0.00891322	LILRB4	0.80841	0.0209681	4.45979e-06	0.407218	0.0721789	0.000642512	2.78295e-05	CCL3L1	-0.57929	0.20501	0.00279944	-1.52415	0.608459	0.0059988	0.00625017	GOSR1	-0.373559	0.160989	0.0211958	0.342284	0.803956	0.594081	0.111018
4516																	PTGES3	0.319533	0.0761472	0.00122908	-0.384423	0.819137	0.661268	0.016831	CHAMP1	-0.153652	0.320226	0.620076	3.20699	1.17488	0.00919816	0.848935																									CPM	-0.129778	0.107486	0.226955	0.676925	0.411822	0.10178	0.327506	FCAR	-0.0365674	0.0281615	0.196161	-0.213497	0.0913971	0.0187962	0.213297	CCL4L2	0.297432	0.283123	0.29794	-0.792315	0.857969	0.392322	0.379656	CRLF3	0.217922	0.154335	0.158568	0.290327	0.751937	0.664667	0.398899
4517																	NACA	0.0982876	0.0404043	0.0129974	2.91267	1.79229	0.529494	0.057675	CCNB1IP1	0.0242092	0.117892	0.837832	0.774357	0.94527	0.305339	0.947745																									CPSF6	0.0197465	0.0486126	0.689462	0.374884	0.359958	0.283943	0.769903	AC245128.3	-0.0584726	0.0358211	0.102579	0.0121579	0.0963158	0.896621	0.114705	ZNHIT3	0.0789953	0.0454772	0.0821836	-0.411636	0.328261	0.19996	0.122966	EVI2B	0.194376	0.0836633	0.0179964	0.364201	0.579981	0.469306	0.0995179
4518																	PRIM1	0.324715	0.217249	0.127175	-0.207024	0.645846	0.679664	0.27854	PARP2	0.354003	0.314715	0.235753	0.485414	1.4583	0.686663	0.555272																									LYZ	0.209428	0.022581	4.75758e-05	0.308313	0.0519669	0.000215487	0.000697314	PPP1R12C	0.105689	0.0320239	0.00204103	0.156825	0.1117	0.163567	0.00275359	GGNBP2	-0.0669011	0.0332887	0.0491902	0.241568	0.193144	0.208758	0.0782711	EVI2A	0.487398	0.187774	0.010198	0.235421	0.64037	0.681464	0.0670842
4519																	STAT6	0.00577009	0.273521	0.983403	1.56304	6.41837	0.146771	0.990456	OSGEP	0.359348	0.167947	0.0309938	0.381554	0.877512	0.596881	0.215048																									AC020656.1	-0.241651	0.0647777	0.000665151	0.320426	0.18061	0.0783843	0.00356818	TNNT1	0.855693	0.0394737	2.69893e-06	-0.0722602	0.0667509	0.282344	1.84746e-05	AATF	0.0669924	0.0416515	0.109578	0.571407	0.271377	0.039792	0.159412	UTP6	-0.148343	0.154571	0.334533	-0.488755	0.670635	0.393121	0.604402
4520																	SHMT2	0.227196	0.101678	0.024795	-0.115413	0.448415	0.776245	0.0909744	APEX1	-0.160614	0.0772511	0.0387922	-0.125901	0.352999	0.695261	0.23942																									YEATS4	0.585012	0.101575	0.000568995	0.41426	0.396537	0.293141	0.00322784	PPP6R1	0.256746	0.0279739	0.00013584	-0.0362997	0.0990971	0.715657	0.000327302	SYNRG	0.178054	0.0620863	0.00519896	-0.0856106	0.248396	0.718056	0.0103348	SUZ12	0.20206	0.153564	0.189362	0.641545	0.571837	0.221156	0.440813
4521																	ARHGAP9	0.191583	0.248799	0.418316	0.139579	4.49784	0.853229	0.604638	PIP4P1	0.177154	0.339895	0.579884	-1.81362	1.87766	0.262947	0.832445																									CCT2	0.148217	0.0387808	0.00226856	0.692336	0.288153	0.0205959	0.0078231	RPL28	0.118974	0.00328515	8.31032e-05	0.214859	0.0191081	0.000836363	0.000229468	DDX52	0.307009	0.0710447	0.00101414	-0.159441	0.245579	0.514697	0.00281392	RHOT1	0.166297	0.1577	0.290542	0.191639	0.898635	0.788842	0.558162
4522																	MARS	0.347246	0.128016	0.00859828	-0.648882	0.466907	0.167966	0.0430636	PNP	0.304672	0.236119	0.194561	-0.00398849	1.21995	0.995401	0.512349																									AC025159.1	0.414369	0.0874741	0.00151158	-0.484267	0.410409	0.210558	0.00596174	ISOC2	0.0576744	0.0337521	0.0873825	0.205475	0.099618	0.0411918	0.0984562	MRPL45	0.0511305	0.0690726	0.461108	0.413302	0.284473	0.136173	0.548403	ZNF207	0.0974521	0.0695473	0.161168	0.318096	0.672334	0.572286	0.403747
4523																	DDIT3	-0.946116	0.222224	1.11715e-05	0.357297	0.503336	0.70106	0.000898873	RNASE2	0.309269	0.773859	0.660868	-0.0092536	15.5902	0.993001	0.866138																									CNOT2	0.176632	0.0516355	0.00322038	-0.0408051	0.323398	0.897421	0.00956827	ZNF524	-0.00844598	0.0183648	0.64907	0.193573	0.106432	0.0769846	0.667413	CISD3	0.0667714	0.0384427	0.0831834	-0.139381	0.223008	0.523895	0.124228	PSMD11	0.0669097	0.110281	0.54769	0.460141	0.73547	0.440512	0.779487
4524																	MBD6	-0.453763	0.274633	0.0925815	1.39554	2.19578	0.272146	0.22273	METTL17	0.424597	0.202368	0.0387922	-0.523955	1.21215	0.571486	0.23942																									ZFC3H1	0.135204	0.0510897	0.00879824	0.449702	0.369022	0.206159	0.0213807	ZNF580	0.00364828	0.0233293	0.874625	0.0204903	0.0969209	0.829034	0.885294	PSMB3	0.417847	0.0180579	0.000239999	0.657946	0.284531	0.0267946	0.000980071	ZNF830	0.0198181	0.194445	0.914817	-0.235584	0.611806	0.680464	0.967625
4525																	DCTN2	0.174929	0.106686	0.0995801	0.0124065	0.562939	0.977405	0.234141	ZNF219	0.228864	0.39018	0.527495	1.29087	3.33472	0.232154	0.799357																									THAP2	0.519916	0.112181	0.000529805	0.326849	0.306304	0.277544	0.00311421	ZNF581	-0.13585	0.0207837	3.24103e-07	0.185612	0.10624	0.0827834	3.24789e-06	CWC25	0.154785	0.053399	0.00339932	0.162741	0.19594	0.395721	0.00729399	AP2B1	-0.00766635	0.144602	0.959608	-0.470546	0.946724	0.518696	0.984842
4526																	PIP4K2C	0.210843	0.310576	0.472505	-0.936781	26.0887	0.392721	0.653172	HNRNPC	0.0413505	0.0675813	0.537692	0.480828	0.521734	0.272346	0.805676																									TMEM19	0.282197	0.0843928	0.00264648	-0.105795	0.391056	0.783043	0.00851687	U2AF2	0.183573	0.0244331	0.000128385	-0.0086531	0.0990988	0.928614	0.000313981	RPL23	-0.154455	0.0155803	2.8726e-12	0.531358	0.105415	0.000754426	1.13396e-10	TAF15	0.0663663	0.0814597	0.417516	0.210265	0.348773	0.523895	0.680779
4527																	OS9	0.409863	0.0898339	0.000541638	-0.555495	0.627629	0.604879	0.0109893	SUPT16H	0.291075	0.201648	0.14757	-0.993655	0.647581	0.119976	0.461493																									RAB21	0.0343788	0.094149	0.710858	-0.490334	0.591384	0.341732	0.786497	EPN1	-6.74725e-05	0.0164027	0.996001	0.00234021	0.0875036	0.980404	0.996422	LASP1	0.0587833	0.0374597	0.115777	0.137686	0.243089	0.55169	0.167337	CCL5	0.118818	0.209191	0.564487	1.12314	0.397438	0.00419916	0.78987
4528																	TSPAN31	-0.00189936	0.223699	0.994201	-0.408079	1.01029	0.60068	0.997247	CHD8	0.00220668	0.251298	0.993401	1.43576	1.2636	0.288142	0.997829																									TBC1D15	0.0945659	0.108595	0.386923	0.904023	0.426061	0.0367926	0.498488	AC010642.2	-0.116376	0.0345899	0.00172091	-0.0909874	0.102891	0.384123	0.00237591	RPL19	-0.106037	0.0083099	4.02004e-14	0.32627	0.0532267	0.000339509	1.96277e-12	ZNHIT3	0.166758	0.128645	0.195961	0.967001	0.679489	0.115177	0.44902
4529																	CDK4	0.514655	0.141651	0.003802	0.0713999	0.377336	0.857828	0.0278995	RAB2B	0.105564	0.327902	0.744451	2.03236	1.35201	0.0909818	0.908476																									ATXN7L3B	0.203525	0.0684607	0.0039992	0.415014	0.301385	0.162567	0.0111096	A1BG	-0.0810783	0.0206117	0.000235998	-0.0667286	0.0746876	0.374925	0.00048232	FBXL20	-0.0705647	0.077893	0.365527	-0.257191	0.257469	0.320736	0.45272	GGNBP2	0.151067	0.0692746	0.0287942	0.0697769	0.532195	0.883823	0.135594
4530																	METTL1	0.752372	0.316134	0.0263947	-0.917003	32.1458	0.553689	0.0948515	TOX4	0.0320635	0.188788	0.860828	0.000987445	0.865759	0.9986	0.955702																									GLIPR1	0.152895	0.0224132	0.00037344	0.274459	0.149507	0.0657868	0.00255002	RPS5	-0.19845	0.00664341	4.70386e-45	0.129753	0.023427	0.00238429	3.17847e-43	CDK12	0.0953126	0.0564259	0.0877824	0.0640909	0.271094	0.804839	0.130327	AATF	0.307427	0.108733	0.00479904	-0.659637	1.20135	0.488302	0.0393332
4531																	TSFM	0.137965	0.17489	0.425515	0.787143	0.941605	0.294341	0.610974	METTL3	0.334372	0.237979	0.15017	0.46956	1.06157	0.60208	0.463633																									KRR1	0.0720689	0.0684609	0.285943	0.166158	0.319457	0.580884	0.395131	TRIM28	-0.0213504	0.0267389	0.421716	0.0230222	0.106921	0.836633	0.443566	STARD3	0.0644426	0.0525543	0.225155	0.466007	0.290239	0.103179	0.298953	SYNRG	0.0710948	0.119881	0.55129	-0.319857	0.488217	0.473905	0.781205
4532																	CTDSP2	-0.336821	0.180147	0.0585883	-0.0378156	0.640155	0.94841	0.162829	DAD1	0.046592	0.0881176	0.592282	0.624521	0.369773	0.0827834	0.837368																									NAP1L1	-0.077764	0.0263836	0.00279944	0.146988	0.12482	0.234953	0.00878228	CHMP2A	0.435741	0.0127719	1.28244e-08	0.0963075	0.0835615	0.246751	1.73809e-07	MIEN1	0.0593125	0.0255304	0.0219956	0.225583	0.291239	0.411118	0.0378096	DDX52	0.177704	0.154859	0.257548	0.923068	1.00611	0.291542	0.520535
4533																	ATP23	0.24806	0.255211	0.311338	1.30413	1.54947	0.279544	0.50153	ABHD4	0.461151	0.396507	0.221156	1.64346	4.22694	0.238352	0.541425																									OSBPL8	0.125097	0.0357702	0.00200952	-0.0177668	0.225226	0.935813	0.00719402	RPS4Y1	-0.243453	0.00909082	4.16959e-31	0.18988	0.0264056	0.000190241	1.73002e-29	PSMD3	0.00475168	0.0453097	0.923215	0.14247	0.265343	0.570486	0.947735	MRPL45	0.249109	0.134849	0.0657868	0.358006	0.721291	0.541692	0.23161
4534																	SLC16A7	0.341665	0.219474	0.113977	0.60061	1.06388	0.472106	0.257185	OXA1L	0.273185	0.111901	0.0175965	-0.522703	0.717266	0.377724	0.165459																									ZDHHC17	0.180089	0.0908993	0.0473905	-0.585309	0.62239	0.281144	0.0906163	DDX3Y	-0.0909561	0.0242439	0.000258126	-0.171388	0.0773288	0.025195	0.000514467	NR1D1	-0.106504	0.0806149	0.181164	-0.000416892	0.21982	0.9986	0.247146	MLLT6	0.123215	0.209001	0.543291	1.39921	0.563837	0.019796	0.77701
4535																	USP15	0.326003	0.128139	0.0123975	-0.228824	0.485464	0.591882	0.0557033	MRPL52	0.112319	0.11505	0.333133	0.293099	0.780308	0.620476	0.654647																									PPP1R12A	0.171978	0.0437235	0.00132173	-0.171789	0.276786	0.520896	0.00550332	UTY	-0.00331664	0.0284353	0.907818	0.220751	0.109564	0.040192	0.915561	MSL1	0.231094	0.0729083	0.00385571	-0.523323	0.316473	0.09998	0.00806193	CISD3	0.147789	0.138997	0.285543	-0.412271	1.02795	0.612677	0.553345
4536																	MON2	0.0684791	0.144077	0.630074	0.56967	1.03038	0.508698	0.776694	LRP10	0.187179	0.245808	0.435913	-0.0383193	1.14307	0.963807	0.737499																									CCDC59	0.0155053	0.0429824	0.714857	0.410503	0.264652	0.114977	0.789453	EIF1AY	0.132483	0.0263219	0.000751852	0.105219	0.0848779	0.214757	0.00116408	CASC3	-0.122107	0.0624222	0.0523895	0.0592575	0.266973	0.823835	0.0827	PSMB3	0.197953	0.0469505	0.000810369	0.429447	0.925778	0.542092	0.0154081
4537																	RXYLT1	0.686362	0.249879	0.0131974	-0.264617	3.45614	0.716257	0.0582734	RBM23	0.257084	0.219188	0.231754	-0.0224503	0.832773	0.970006	0.55202																									CEP290	-0.0869439	0.138197	0.531694	-0.16575	0.382304	0.65187	0.63459	IL17RA	0.370707	0.0138169	0.000150633	-0.146565	0.0637738	0.0203959	0.000351676	WIPF2	0.077539	0.0711627	0.278744	0.00448081	0.263129	0.984203	0.357981	CWC25	0.116461	0.134074	0.381124	0.490975	0.586683	0.333933	0.646476
4538																	C12orf66	0.114836	0.371476	0.735653	0.741208	86.2756	0.45051	0.848156	HAUS4	0.254049	0.175738	0.140172	0.842669	1.0226	0.316537	0.453322																									DUSP6	0.767345	0.104378	0.000179207	-0.118277	0.278442	0.687862	0.00167542	HDHD5	-0.0705121	0.0260047	0.0069986	0.219033	0.104208	0.0345931	0.0084924	RARA	0.0179437	0.031348	0.54829	0.177717	0.144289	0.211558	0.631839	RPL23	-0.0253257	0.0344014	0.455509	-0.109225	0.245189	0.641072	0.712993
4539																	XPOT	0.340249	0.235041	0.137572	-0.758608	0.484769	0.106779	0.292546	C14orf93	0.372957	0.387795	0.311938	1.73583	3.88087	0.239952	0.636139																									ATP2B1	-0.195054	0.0380505	5.54096e-06	-0.231189	0.179294	0.195761	0.000153439	ADA2	0.149134	0.0123339	0.000602122	0.295424	0.0646742	0.000935668	0.000972691	RARA-AS1	0.219513	0.0755052	0.0039992	-0.37524	0.255673	0.144971	0.00828416	LASP1	0.0251031	0.115862	0.826435	0.678133	0.736715	0.319736	0.930326
4540																	RASSF3	-0.697475	0.266321	0.0161968	0.783726	11.4588	0.527295	0.0672471	PSMB5	0.496628	0.168063	0.00559888	0.336785	1.05331	0.702859	0.100589																									ATP2B1-AS1	0.0312896	0.0449483	0.488902	-0.0647806	0.119946	0.589282	0.595281	ATP6V1E1	0.406967	0.021994	0.000416287	0.0105223	0.108436	0.926615	0.000724443	SMARCE1	0.0213858	0.0471815	0.656869	-0.30994	0.215758	0.14937	0.727878	RPL19	-0.0779326	0.0186129	0.000175839	-0.0661877	0.122103	0.593681	0.00613998
4541																	GNS	0.116271	0.282454	0.661668	0.409024	13.4464	0.683463	0.799403	ACIN1	0.316457	0.177257	0.0735853	0.0410939	0.880592	0.953609	0.328072																									BTG1	-0.0326573	0.0383634	0.387722	-0.181963	0.532767	0.760448	0.499243	BCL2L13	0.0322549	0.0235589	0.169966	0.0682186	0.0993368	0.487502	0.185839	KRT10	-0.322011	0.0298967	7.13217e-13	0.629628	0.232464	0.0103979	3.10138e-11	MED1	0.0376055	0.182814	0.839032	-0.00224777	0.765246	0.997201	0.935215
4542																	LEMD3	0.26102	0.238595	0.262148	-0.604031	0.832682	0.394721	0.449378	C14orf119	0.427449	0.259685	0.0937812	-0.0043786	1.46534	0.997401	0.368805																									AC025164.1	0.0997958	0.132648	0.453109	-0.836274	0.359301	0.0231954	0.56126	BID	0.0699725	0.0131995	0.0034108	0.034242	0.0641866	0.593281	0.00433568	EIF1	-0.200429	0.00917161	1.60995e-30	0.389046	0.0513847	2.16519e-05	2.89064e-28	CDK12	-0.12481	0.1336	0.358128	0.102055	0.764461	0.874025	0.625654
4543																	LLPH	0.183303	0.179356	0.29834	-0.359962	0.532743	0.429914	0.487834	PPP1R3E	0.449021	0.364599	0.203359	0.745362	2.30166	0.471706	0.521955																									EEA1	0.156602	0.0556344	0.00479904	0.0397887	0.262826	0.865427	0.0127695	SLC25A1	0.239749	0.0238206	0.000226356	0.00202014	0.0971986	0.982803	0.000468578	JUP	0.443236	0.0562097	0.000246212	0.199726	0.147913	0.179164	0.000998116	STARD3	0.211872	0.142803	0.143571	1.5778	1.19398	0.152769	0.379034
4544																	TMBIM4	-0.167542	0.118702	0.159368	0.0593076	0.389961	0.875025	0.323892	PABPN1	0.0527279	0.100057	0.59948	2.31807	1.31725	0.273345	0.840275																									NUDT4	0.222381	0.0860571	0.0121976	0.110591	0.338469	0.729254	0.0282686	C22orf39	0.0214242	0.0225535	0.343931	0.0404561	0.101005	0.679864	0.365244	ACLY	0.0812728	0.0656871	0.211358	-0.0670382	0.258882	0.791042	0.283611	MIEN1	0.10924	0.0778398	0.155969	0.279158	1.09298	0.742452	0.396311
4545																	CAND1	0.493295	0.170003	0.00419916	0.0488907	1.12675	0.956409	0.0292224	THTPA	0.110847	0.312078	0.706459	0.782818	1.31435	0.445511	0.89035																									UBE2N	0.301928	0.0377848	0.000989194	-0.0181834	0.451954	0.966007	0.00455341	MRPL40	0.29586	0.0246684	2.75658e-05	0.0308231	0.113324	0.784643	0.000104476	CNP	0.34962	0.0704047	0.000417692	0.117035	0.289868	0.685663	0.0014576	ORMDL3	0.2633	0.178439	0.135573	0.17506	0.473457	0.687862	0.366813
4546																	IFNG-AS1	0.115542	0.149488	0.425515	1.75957	1.14058	0.0939812	0.610974	AP1G2	0.0119148	0.211588	0.956009	-0.768387	1.21005	0.402719	0.988627																									MRPL42	0.497331	0.0712529	5.1746e-05	0.34716	0.338994	0.288142	0.00073536	UFD1	0.290731	0.021103	1.22129e-05	-0.0543662	0.100772	0.584683	5.87063e-05	DNAJC7	0.0968029	0.0354317	0.00619876	0.531605	0.252063	0.0345931	0.0120092	PSMD3	0.263592	0.106584	0.0141972	0.670437	0.897322	0.355929	0.0843925
4547																	MDM1	-0.022409	0.328557	0.942012	-0.828944	22.3881	0.306539	0.967683	DHRS4-AS1	-0.0127296	0.397675	0.970806	-0.590398	3.74224	0.630874	0.990352																									PLXNC1	0.0832713	0.0754023	0.272745	0.471377	0.417038	0.234153	0.380876	TXNRD2	0.0505409	0.0287832	0.084983	-0.0305206	0.120053	0.79864	0.0958668	NKIRAS2	0.228807	0.0555976	0.00205769	0.324206	0.269006	0.207159	0.00491972	MED24	0.121507	0.191261	0.530494	-0.684607	0.978266	0.480104	0.770594
4548																	LINC02384	-0.262139	0.159579	0.0991802	-0.377109	0.554607	0.414317	0.233507	DHRS4	0.246502	0.182346	0.174965	-0.843492	0.59472	0.127375	0.491647																									CEP83	-0.159383	0.100439	0.112577	0.589141	0.323557	0.0673865	0.187388	COMT	0.130568	0.0117074	0.00111293	0.00472199	0.0634314	0.942212	0.00161875	RAB5C	0.220436	0.0260514	9.8815e-05	-0.146997	0.112296	0.188562	0.000535024	CASC3	0.090588	0.148567	0.542691	-0.563204	0.860773	0.419316	0.77701
4549																	RAP1B	0.208635	0.0960531	0.030194	0.276207	0.525253	0.864627	0.104367	DHRS4L2	0.395431	0.21713	0.070186	1.35208	1.12721	0.183963	0.320122																									NDUFA12	0.198848	0.024141	8.37533e-05	0.470038	0.261181	0.0679864	0.00100821	TANGO2	0.161599	0.0318682	0.000619045	0.101867	0.100155	0.295741	0.000994593	STAT5A	-0.120559	0.0571515	0.0359928	0.170958	0.245276	0.471906	0.0591485	RARA	-0.175171	0.164507	0.280144	0.383632	0.579073	0.471706	0.545549
4550																	NUP107	0.467207	0.198052	0.0211958	0.760073	1.09284	0.382324	0.0808328	PCK2	0.0868449	0.389	0.806839	-0.166892	3.07191	0.858028	0.934255																									NR2C1	-0.285582	0.106375	0.00719856	0.408863	0.407985	0.30154	0.0179605	RANBP1	0.0460747	0.0170285	0.00659868	0.35371	0.111429	0.00449698	0.00803598	STAT3	0.34884	0.0359434	0.000743724	-0.0849626	0.182008	0.633673	0.00221249	SMARCE1	0.0766559	0.0917418	0.396921	-0.486062	0.622879	0.345731	0.66217
4551																	SLC35E3	-0.0276729	0.199396	0.881824	-0.131953	0.799552	0.838832	0.935998	DCAF11	0.266001	0.209423	0.194161	0.18537	1.1839	0.852829	0.512328																									VEZT	-0.0847843	0.0878658	0.331734	0.463704	0.350644	0.174765	0.444469	DGCR6L	-0.14065	0.018835	2.55516e-08	0.000592336	0.119069	0.995801	3.28421e-07	COASY	0.119594	0.0592727	0.0443911	-0.211159	0.272294	0.429914	0.0714313	KRT10	-0.0148065	0.0543915	0.778644	0.499833	0.836848	0.458908	0.910496
4552																	MDM2	-0.0630756	0.162212	0.697461	-0.0276092	0.50123	0.957009	0.823885	PSME1	0.122736	0.0629144	0.0531894	0.0837513	0.51293	0.840032	0.280586																									METAP2	0.0552688	0.0433682	0.20016	-0.235764	0.294202	0.408718	0.296725	MED15	0.122175	0.0250762	0.000317997	0.0648138	0.132893	0.617077	0.000592642	MLX	0.0584643	0.0332792	0.0817836	0.658682	0.305195	0.0313937	0.122434	EIF1	-0.0165689	0.0238791	0.490102	0.175682	0.158524	0.272346	0.74325
4553																	CPSF6	0.0543241	0.10325	0.606679	1.68849	1.05997	0.0787842	0.759223	PSME2	0.518562	0.10223	0.000707355	1.23268	1.01136	0.146371	0.0744797																									SNRPF	0.156126	0.02765	0.00023361	0.531229	0.287024	0.0635873	0.0019466	PI4KA	0.0156991	0.0301278	0.60168	-0.00702004	0.107335	0.947211	0.621114	RETREG3	0.0763488	0.0784348	0.326135	-0.16514	0.282851	0.55089	0.409767	ACLY	0.262681	0.145551	0.0687862	1.09416	0.679921	0.0881824	0.238688
4554																	LYZ	0.60764	0.329726	0.0693861	1.75197	1.18898	0.164367	0.183239	REC8	0.339596	0.183739	0.0623875	-0.00173112	0.951174	0.9978	0.301824																									LTA4H	-0.0136681	0.0356492	0.695661	-0.121212	0.124769	0.330734	0.774849	SNAP29	0.214767	0.0220887	1.91319e-06	-0.0647999	0.0968805	0.5005	1.41397e-05	EZH1	-0.220013	0.0828058	0.00959808	-0.224173	0.262108	0.387922	0.0177603	CNP	0.302259	0.0971994	0.00416218	-0.167831	0.758771	0.791842	0.036334
4555																	YEATS4	0.350875	0.260992	0.165167	-0.904396	0.394749	0.0471906	0.331074	TM9SF1	0.181089	0.268219	0.491502	-0.922888	1.05601	0.268346	0.776084																									ELK3	0.35001	0.0900292	0.000906791	0.43613	0.337548	0.183163	0.00431295	UBE2L3	0.441849	0.0142598	0.000161757	0.0129002	0.0858569	0.878624	0.000370693	VPS25	0.0871135	0.045632	0.0541892	-0.228121	0.285738	0.412118	0.0852507	DNAJC7	0.291126	0.0684865	0.00562573	0.0690362	0.305031	0.811038	0.0437452
4556																	FRS2	-0.113181	0.362888	0.730654	1.20808	73.2691	0.257748	0.84525	CHMP4A	0.691685	0.278773	0.0177964	0.78054	1.25481	0.486503	0.165459																									CDK17	-0.0229275	0.089932	0.803439	-0.261432	0.421564	0.516297	0.860293	YDJC	-0.152242	0.0297884	1.55246e-06	-0.0223441	0.107866	0.830634	1.19206e-05	COA3	0.60429	0.0379767	1.78895e-05	-0.0351587	0.304733	0.896621	0.000156462	NKIRAS2	-0.0988756	0.145596	0.491102	-0.384144	0.882181	0.591282	0.74355
4557																	CCT2	0.508003	0.119287	0.00153332	-0.604927	0.553776	0.277345	0.0194407	MDP1	0.308065	0.287787	0.268546	-0.409237	1.00074	0.578884	0.591182																									TMPO	0.297729	0.0668519	0.000651286	0.527015	0.43816	0.218156	0.00353422	SDF2L1	0.0476816	0.020968	0.024995	0.211086	0.0846961	0.0131974	0.0291413	BECN1	0.0564529	0.0371369	0.126975	-0.0839507	0.198661	0.679864	0.181728	KAT2A	0.0325189	0.184893	0.858428	-0.643973	0.86593	0.428714	0.945479
4558																	RAB3IP	0.236457	0.296843	0.395921	-0.233553	23.2669	0.738252	0.583814	NEDD8	0.178871	0.0904292	0.0463907	-0.218833	0.831833	0.731454	0.261613																									SLC25A3	-0.0524857	0.0188069	0.00559888	0.144385	0.110972	0.187163	0.0145712	MAPK1	0.215878	0.0202906	1.85713e-05	0.0247662	0.0977932	0.810438	7.86835e-05	PSME3	0.219558	0.050393	0.000817616	-0.312114	0.267069	0.236353	0.00238015	RAB5C	-0.0921673	0.0805344	0.25235	0.294047	0.245935	0.225955	0.514711
4559																	AC025159.1	-0.226488	0.188531	0.226555	-0.716289	0.973928	0.453509	0.408095	GMPR2	0.12208	0.179474	0.485903	-0.493007	0.515444	0.29754	0.772109																									IKBIP	-0.160284	0.0629162	0.0121976	-0.0128042	0.285825	0.960608	0.0282686	PPM1F	-0.145448	0.0239334	1.41859e-07	-0.0378449	0.110642	0.735053	1.58562e-06	RPL27	-0.0585024	0.0127507	1.74229e-05	0.255765	0.072044	0.00271292	0.00015442	STAT3	0.366184	0.0946182	0.0010524	-0.632238	0.777722	0.318936	0.0183977
4560																	CNOT2	0.341679	0.186944	0.0673865	-1.47403	0.965768	0.127375	0.179681	TINF2	0.00711882	0.236809	0.974205	-1.12234	0.999287	0.196961	0.99061																									APAF1	0.212327	0.0558331	0.00101819	0.0636463	0.254994	0.796841	0.00465998	CHCHD10	-0.183337	0.0115105	5.38177e-22	0.233061	0.0578437	0.000909656	1.65297e-20	IFI35	1.06083	0.036606	3.951e-06	0.371957	0.17277	0.0283943	5.10238e-05	ATP6V0A1	-0.225909	0.194506	0.244551	-0.0822023	0.67456	0.89802	0.507569
4561																	ZFC3H1	0.0877238	0.159873	0.580084	-0.129808	0.893567	0.854629	0.740819	SDR39U1	-0.102252	0.134042	0.444311	0.163926	1.22427	0.881224	0.741956																									UHRF1BP1L	-0.112183	0.0600268	0.0585883	0.764956	0.414976	0.0613877	0.108475	SMARCB1	0.00346768	0.0218543	0.876025	0.00697305	0.0946897	0.940212	0.886521	NBR1	0.174951	0.0591251	0.00519896	0.114782	0.237326	0.615077	0.0103348	COASY	0.0501925	0.130666	0.706459	-1.35852	1.12025	0.162168	0.873165
4562																	THAP2	0.432575	0.404826	0.237552	0.0904002	91.2247	0.933213	0.419465	GZMH	-0.678661	0.715967	0.318736	-1.28815	5.60312	0.410918	0.640412																									ACTR6	0.207222	0.0883642	0.0205959	-0.299159	0.592967	0.583283	0.0443847	MIF	-0.022108	0.00886675	0.0135973	0.293507	0.0532714	0.000176706	0.0161312	DHX8	0.0880382	0.0670407	0.188962	-0.0356211	0.306853	0.90162	0.256904	MLX	0.187882	0.134747	0.162967	-0.288983	0.955801	0.696461	0.406102
4563																	TMEM19	0.23513	0.142116	0.0953809	0.146211	0.839764	0.814837	0.227252	STXBP6	0.755334	0.444343	0.0871826	0.291707	2.2894	0.679264	0.35793																									SCYL2	0.177789	0.0829942	0.0277944	-0.0540893	0.379723	0.880424	0.0574927	DDT	0.29942	0.0131233	0.000316966	-0.00467448	0.0764237	0.95181	0.000591421	DUSP3	0.533058	0.0768132	5.8514e-05	0.118678	0.23954	0.614277	0.000369358	TUBG1	0.14394	0.210405	0.486103	0.0702051	0.597556	0.890222	0.740626
4564																	RAB21	0.302249	0.33747	0.334533	-0.513484	37.0455	0.65227	0.526115	G2E3	0.143847	0.314761	0.626675	-0.255438	1.34519	0.830434	0.850664																									ARL1	0.371468	0.0717525	0.00051538	0.239929	0.375033	0.492102	0.00305478	CABIN1	-0.0259366	0.0340525	0.445711	-0.00560663	0.104281	0.958608	0.467453	TMEM101	0.212045	0.0597606	0.00199684	-0.250063	0.248437	0.311138	0.00480105	COA3	0.262458	0.15359	0.0863827	1.08762	0.959942	0.193361	0.279485
4565																	TBC1D15	0.522299	0.279859	0.0667866	0.124635	12.5173	0.914017	0.178546	SCFD1	-0.132128	0.201956	0.514097	0.197512	0.728311	0.726255	0.792112																									CHPT1	0.140313	0.0609282	0.0207958	0.333203	0.309485	0.269146	0.0447606	GUCD1	0.156028	0.0339473	0.00392294	0.237923	0.105598	0.0243951	0.00494022	LSM12	0.0687023	0.0454408	0.133373	0.425542	0.381405	0.212358	0.189377	BECN1	-0.154371	0.101502	0.126575	-0.0946687	0.487662	0.826035	0.352429
4566																	ATXN7L3B	-0.167434	0.242803	0.488302	-0.470351	0.865307	0.478704	0.66563	AP4S1	-0.300544	0.379381	0.406119	0.0170674	2.40225	0.988402	0.716629																									GNPTAB	0.254214	0.0668503	0.00231324	0.193907	0.311	0.532893	0.00792765	SNRPD3	0.218409	0.0128852	0.00034487	-0.0672673	0.0985639	0.4985	0.000629092	G6PC3	0.161576	0.0606808	0.0059988	0.276618	0.285648	0.323735	0.0116868	PSME3	0.0767069	0.154291	0.614277	0.730594	0.906398	0.332334	0.821403
4567																	GLIPR1	0.431337	0.176854	0.019796	1.8395	1.0866	0.09998	0.0773482	HECTD1	0.0229858	0.138323	0.865627	0.354315	1.11519	0.732254	0.95683																									DRAM1	0.578656	0.106705	0.000614799	0.378281	0.398078	0.334933	0.00339691	GRK3	0.0722455	0.0264554	0.00579884	-0.129168	0.107952	0.234353	0.00709664	HDAC5	-0.0795336	0.0545435	0.144771	0.364852	0.225114	0.10158	0.203227	AARSD1	0.0448418	0.171433	0.80124	-0.244988	0.552801	0.622476	0.920439
4568																	KRR1	0.254453	0.151931	0.0913817	-0.731	0.603739	0.168566	0.221107	DTD2	0.200852	0.405489	0.586883	0.934272	4.01721	0.495701	0.835747																									WASHC3	0.224494	0.0547825	0.00069697	-0.0738755	0.380504	0.838032	0.00365308	TPST2	0.616434	0.0246571	0.000330081	-0.222326	0.0933868	0.0165967	0.000608688	TMUB2	0.265923	0.0518588	0.000638397	-0.147573	0.232841	0.514897	0.00197571	RPL27	-0.0167241	0.0272322	0.54869	-0.129155	0.152403	0.392921	0.78011
4569																	NAP1L1	-0.0798066	0.106915	0.456309	0.311593	0.413416	0.708658	0.639046	NUBPL	0.399165	0.408679	0.283143	-1.1943	4.62016	0.45051	0.605968																									NUP37	0.324096	0.0890122	0.00150692	-0.593525	0.450012	0.162567	0.00595682	PITPNB	0.239419	0.0339348	0.000154496	-0.0634556	0.110929	0.569686	0.000358747	UBTF	-0.091661	0.0766152	0.228354	0.119821	0.216988	0.579084	0.302313	IFI35	0.525766	0.0918032	0.00275715	0.653253	0.362953	0.069786	0.0306558
4570																	OSBPL8	-0.204297	0.15387	0.186363	-0.275743	0.804776	0.666067	0.357932	ARHGAP5	-0.285024	0.19539	0.147371	0.850561	1.04181	0.329534	0.461493																									HSP90B1	0.302215	0.0294564	0.000266909	0.737063	0.12464	0.000496637	0.00208469	XBP1	0.0661931	0.0172902	0.00388755	0.121063	0.0648357	0.0613877	0.00489957	SLC25A39	-0.0608445	0.0418507	0.142571	0.415032	0.275167	0.126175	0.200443	NBR1	-0.180723	0.142653	0.20076	-0.846358	1.09836	0.34773	0.45365
4571																	ZDHHC17	-0.160246	0.383362	0.659068	-1.60579	46.6584	0.217157	0.797339	SPTSSA	0.24172	0.197253	0.212557	-0.335342	0.734187	0.563887	0.532902																									TDG	0.142772	0.0657873	0.0329934	-0.00103693	0.451171	0.9984	0.0664802	EWSR1	0.282543	0.0159017	0.000380957	0.0926317	0.0862066	0.283943	0.000677712	GRN	1.00145	0.0240487	7.47759e-08	0.547256	0.0714392	0.000678854	1.67824e-06	DHX8	-0.119748	0.1947	0.533093	-0.430244	0.761159	0.540692	0.771406
4572																	PAWR	0.0625014	0.459975	0.877025	-1.50717	101.145	0.274745	0.933321	EAPP	-0.0164925	0.127806	0.89922	-0.731836	0.886954	0.309138	0.968047																									NFYB	0.348098	0.112275	0.00239952	0.236597	0.374384	0.519696	0.00803971	GAS2L1	-0.213297	0.0322955	6.45022e-08	-0.183318	0.119302	0.125375	7.74354e-07	GPATCH8	-0.0673007	0.0553164	0.227155	0.376423	0.26374	0.142571	0.301034	DUSP3	0.388547	0.151029	0.00959808	0.691784	0.820891	0.330134	0.0645922
4573																	PPP1R12A	-0.0614604	0.144718	0.667267	-0.20422	0.51094	0.69846	0.802917	SNX6	0.236984	0.14563	0.10198	-0.681151	0.580497	0.19776	0.386399																									TXNRD1	0.272393	0.0655968	0.00132202	0.917599	0.408774	0.0335933	0.00550332	AP1B1	0.182639	0.0236841	0.000146993	0.0274914	0.10349	0.791842	0.00034543	EFTUD2	0.0365765	0.0538553	0.489702	0.0602289	0.21837	0.784843	0.576498	TMEM101	0.244874	0.157984	0.120576	0.242245	0.807825	0.722056	0.341724
4574																	CCDC59	0.17308	0.115142	0.131174	-0.266314	0.734253	0.636873	0.283998	CFL2	-0.505983	0.29483	0.0853829	-0.478875	1.11454	0.59808	0.355461																									CHST11	0.126456	0.0724633	0.084983	-0.13263	0.304853	0.661268	0.14796	ZMAT5	0.314397	0.0280057	6.68541e-05	0.129597	0.110107	0.242551	0.000197698	NMT1	0.27966	0.0690389	0.00124572	-0.186073	0.238834	0.431114	0.00330806	LSM12	-0.0852989	0.130931	0.509898	-0.546689	1.15601	0.539692	0.755513
4575																	METTL25	0.0462101	0.348016	0.890222	-0.750151	46.945	0.590882	0.940458	BAZ1A	0.711259	0.190575	0.00393941	1.18391	1.13766	0.258948	0.0982661																									C12orf45	0.0817363	0.0545173	0.134973	-0.418873	0.273783	0.121576	0.216587	UQCR10	0.343574	0.00854458	4.0676e-08	0.119309	0.0693687	0.0869826	5.08988e-07	HEXIM1	-0.100179	0.0832835	0.233553	0.178799	0.276739	0.523495	0.308339	G6PC3	0.0300688	0.107431	0.780444	0.0539479	0.825775	0.930614	0.910616
4576																	C12orf29	0.63245	0.298924	0.0391922	-0.576867	24.1658	0.439512	0.124476	SRP54	0.671862	0.24643	0.00979804	-0.162761	1.19224	0.879024	0.125323																									WASHC4	0.159771	0.0531447	0.0029994	-0.113609	0.310805	0.704059	0.00910476	ASCC2	0.119226	0.0290118	0.00288499	-0.0877288	0.110029	0.429914	0.00373045	FMNL1	-0.125638	0.0253418	4.90821e-05	0.302716	0.172325	0.0767846	0.000329543	HDAC5	0.0143676	0.17155	0.929814	0.698199	0.858393	0.342332	0.97523
4577																	CEP290	0.140026	0.294564	0.625075	0.618787	14.5489	0.514297	0.772793	FAM177A1	0.101502	0.1669	0.547291	0.95398	1.19791	0.39812	0.812021																									C12orf75	-0.276318	0.0576507	5.31191e-05	0.243913	0.170494	0.15137	0.000745797	MTMR3	0.115209	0.0252549	0.000809596	-0.0328037	0.115687	0.787043	0.00123728	ARHGAP27	-0.0781581	0.0371588	0.0377924	-0.0186647	0.216881	0.930414	0.0618139	TMUB2	-0.00628018	0.129228	0.958608	-0.723571	1.16632	0.441912	0.984842
4578																	DUSP6	-0.419627	0.401289	0.257149	0.506758	53.8486	0.722256	0.443035	PPP2R3C	-0.0187807	0.189685	0.915217	-0.229131	1.13045	0.791642	0.974616																									CKAP4	0.0370802	0.106208	0.723455	0.215191	0.208968	0.296741	0.796312	SF3A1	-0.140792	0.0221437	2.00079e-07	-0.0253442	0.0898127	0.782044	2.16375e-06	PLEKHM1	-0.0996224	0.0541643	0.0681864	0.221869	0.292461	0.438512	0.104437	UBTF	0.100798	0.143488	0.487502	-0.010626	0.769457	0.984003	0.74103
4579																	POC1B	-0.171024	0.253364	0.486303	-0.336912	1.70093	0.669066	0.664481	PSMA6	0.339062	0.093978	0.00347318	0.606134	0.894503	0.393321	0.0968103																									PWP1	0.0430249	0.0578074	0.44891	0.023398	0.336307	0.937213	0.557339	PES1	0.156322	0.0315469	0.000442323	0.0644109	0.115002	0.579484	0.000762459	KANSL1	0.00048089	0.0576163	0.992202	0.385919	0.278992	0.154569	0.995062	SLC25A39	0.0428263	0.0987175	0.658668	-0.317462	0.834635	0.663867	0.847295
4580																	ATP2B1	-0.216161	0.157934	0.170766	-0.52516	0.599453	0.395721	0.337759	NFKBIA	0.382445	0.135699	0.00519896	-0.0125954	0.292594	0.962607	0.099401																									SART3	0.23315	0.110401	0.0319936	0.631843	0.44019	0.145971	0.0648762	DRG1	0.15403	0.0264136	4.84283e-05	-0.00747976	0.110948	0.95041	0.000157434	KANSL1-AS1	0.0942826	0.0747846	0.203959	0.330755	0.224749	0.138172	0.275142	GRN	-0.0618383	0.0426346	0.14777	0.220505	0.146504	0.135173	0.385718
4581																	ATP2B1-AS1	-0.216268	0.275056	0.413517	-0.315155	0.764957	0.65147	0.600002	RALGAPA1	-0.332549	0.228588	0.142971	1.13831	1.14718	0.270146	0.457301																									ISCU	0.0950331	0.0387471	0.0133973	0.30864	0.573445	0.521696	0.0306237	PISD	0.167313	0.0279867	0.000216749	0.026975	0.105108	0.79824	0.000454241	NSF	0.183265	0.0705386	0.0105979	-0.197164	0.264723	0.458108	0.0194167	GPATCH8	-0.0878605	0.153388	0.560488	-0.631819	0.780454	0.333733	0.787406
4582																	BTG1	-0.47263	0.0906429	4.3003e-06	0.466037	0.648699	0.394721	0.000394856	TRAPPC6B	0.0317664	0.24003	0.886623	-0.365772	0.664978	0.509298	0.964117																									SELPLG	0.0406748	0.0414615	0.332733	0.00617756	0.175612	0.972006	0.445297	YWHAH	0.471015	0.018204	5.54129e-08	-0.213826	0.0945241	0.0237952	6.79023e-07	GOSR2	0.463893	0.0719102	0.00244288	0.356953	0.244233	0.143371	0.00563492	EFTUD2	-0.0195062	0.159158	0.903019	0.246463	0.69974	0.676265	0.961927
4583																	LINC02397	-0.096923	0.293919	0.722456	1.01903	11.4367	0.386923	0.839154	PNN	-0.104187	0.0994968	0.29914	-0.325475	0.556446	0.543091	0.621284																									CORO1C	0.404244	0.0561493	0.000313433	0.468134	0.360217	0.177165	0.00229698	RTCB	0.388911	0.0261441	7.53933e-06	0.122285	0.0927555	0.191562	4.10369e-05	CDC27	0.120868	0.0645201	0.0589882	0.0679238	0.238273	0.765647	0.0919687	NMT1	-0.037864	0.137429	0.783843	1.37041	0.95676	0.109778	0.912156
4584																	EEA1	-0.106785	0.253021	0.665667	-0.521542	0.573805	0.309138	0.802176	MIA2	0.077915	0.226944	0.728254	-0.150134	1.07528	0.84903	0.901909																									SSH1	0.184038	0.11124	0.0977804	0.223076	0.385814	0.560688	0.165992	FBXO7	0.208818	0.0194994	8.96589e-05	-0.0918216	0.0908779	0.308938	0.00024192	NPEPPS	-0.0346016	0.0486839	0.464107	0.507681	0.275562	0.0685863	0.551499	FMNL1	-0.0250322	0.11332	0.817836	0.0788741	0.416524	0.836633	0.926659
4585																	NUDT4	0.352805	0.124585	0.0059988	1.79418	1.16892	0.0923815	0.0336968	KLHL28	-0.0605439	0.236279	0.791242	0.734046	1.06284	0.422116	0.926968																									MMAB	0.209014	0.102755	0.0425915	0.234643	0.33707	0.463307	0.0825895	HMGXB4	0.0663919	0.0288708	0.0213957	0.0347498	0.103938	0.739652	0.0250499	KPNB1	0.0367534	0.0363164	0.307938	0.0024804	0.178163	0.987602	0.390607	MAP3K14	0.0509388	0.176993	0.770046	0.658709	0.894132	0.426115	0.906936
4586																	UBE2N	0.0890396	0.10174	0.378524	-0.206116	0.771667	0.737852	0.568819	TOGARAM1	-0.170734	0.289343	0.553889	-3.57937	1.58141	0.0545891	0.815549																									GLTP	-0.214323	0.0511534	0.000152482	0.699505	0.303292	0.0237952	0.00150463	TOM1	-0.0562094	0.0150307	0.000202104	0.033026	0.0839391	0.691662	0.00043151	MRPL10	-0.0045352	0.0575414	0.941812	0.371584	0.287586	0.181364	0.95992	ARHGAP27	-0.308023	0.0992157	0.00259948	0.0640582	0.617157	0.895821	0.0298097
4587																	MRPL42	0.531839	0.149015	0.00508316	-0.517331	0.627903	0.45051	0.0312899	PRPF39	0.131318	0.275927	0.625075	-0.35534	0.757991	0.535093	0.850448																									TCHP	0.318551	0.0984634	0.003576	-0.0579736	0.377911	0.870426	0.0103051	HMOX1	0.457483	0.0182814	7.1566e-06	0.879378	0.277322	0.0026006	3.97601e-05	SCRN2	0.062624	0.0789748	0.430114	0.444113	0.314207	0.166767	0.516731	PLEKHM1	-0.206844	0.160511	0.196361	-0.666098	0.592913	0.216357	0.449358
4588																	PLXNC1	-0.153209	0.315197	0.620276	0.197519	20.7824	0.838232	0.770031	FKBP3	0.303913	0.171195	0.074985	-1.36698	0.393347	0.00439912	0.330703																									GIT2	-0.0659935	0.0464639	0.155969	0.816768	0.461901	0.0619876	0.243096	MCM5	-0.0439844	0.0352814	0.208558	0.00459422	0.111052	0.964007	0.226413	CDK5RAP3	-0.0232701	0.0399448	0.561288	0.333155	0.217812	0.122775	0.643222	KANSL1	0.135387	0.137816	0.322136	0.857745	1.02711	0.303739	0.589679
4589																	CEP83	0.547385	0.315369	0.0733853	-0.178331	28.2493	0.804039	0.190775	MIS18BP1	0.403466	0.142788	0.00639872	0.858044	1.09068	0.364727	0.104294																									ANKRD13A	0.0998168	0.0729064	0.169366	0.173387	0.272757	0.510498	0.259589	APOL6	0.629098	0.0237059	5.89169e-06	0.351909	0.079094	0.00578828	3.3985e-05	CBX1	0.0301902	0.0671892	0.65007	-0.00227376	0.262911	0.991202	0.722935	NSF	-0.331549	0.189577	0.0823835	0.325832	0.611043	0.54869	0.271289
4590																	NDUFA12	0.35145	0.0867648	0.00238985	-0.249472	0.632689	0.64947	0.0241208	RPS29	0.270632	0.0803326	0.00317594	-0.231638	0.167167	0.158768	0.0968103																									C12orf76	0.112271	0.0792409	0.162168	-0.00346689	0.346441	0.992402	0.250639	APOL3	0.400634	0.0335438	2.05054e-05	0.332565	0.10077	0.00345016	8.4364e-05	SNX11	0.475909	0.0659571	0.000110839	0.212644	0.238035	0.360728	0.000578735	CDC27	-0.182406	0.172604	0.293941	1.14915	0.591863	0.0465907	0.562735
4591																	NR2C1	-0.250136	0.212743	0.227754	0.597531	1.04823	0.488102	0.409227	RPL36AL	0.0844766	0.0578876	0.142571	0.187163	0.559161	0.686263	0.457236																									ATP2A2	0.18942	0.0892123	0.0355929	0.123751	0.339154	0.70046	0.070842	MYH9	0.168213	0.011923	0.000637263	0.0734055	0.0570904	0.19956	0.00101833	CALCOCO2	0.075784	0.028635	0.00879824	0.637876	0.228657	0.00979804	0.0164498	NPEPPS	-0.181316	0.118951	0.129774	0.436756	0.722815	0.468306	0.357216
4592																	VEZT	0.0629643	0.197337	0.741052	2.00812	1.20549	0.160168	0.852005	MGAT2	0.421751	0.303211	0.14957	-0.8558	0.950065	0.202759	0.463633																									ANAPC7	0.119278	0.0962364	0.214157	-0.189616	0.546845	0.70106	0.313429	TXN2	0.0847723	0.016285	0.000544456	0.0542048	0.0918663	0.55089	0.000895438	ATP5MC1	0.283209	0.0341207	1.77681e-05	0.222266	0.333347	0.486303	0.000155743	KPNB1	0.0523713	0.0930521	0.582883	0.232663	0.928064	0.727654	0.802528
4593																	METAP2	0.226363	0.123496	0.0667866	-0.182327	0.642381	0.723455	0.178546	DNAAF2	0.328199	0.186815	0.080184	3.90774	1.18703	0.0403919	0.344564																									ARPC3	0.151549	0.0109512	0.000767767	0.373864	0.112835	0.00750152	0.00388654	EIF3D	-0.026217	0.0142821	0.0607878	-0.0719346	0.0623924	0.247351	0.0692168	UBE2Z	0.368399	0.0596195	0.000158954	0.145956	0.254964	0.567087	0.000744103	MRPL10	-0.0105865	0.16664	0.955609	-1.08716	1.07385	0.255149	0.983783
4594																	SNRPF	0.316688	0.102488	0.0029994	-0.653395	0.500877	0.566087	0.0248919	KLHDC2	0.116051	0.141478	0.408318	0.172312	1.01107	0.832234	0.718957																									GPN3	0.497189	0.0885526	0.000196951	0.0516816	0.364028	0.891222	0.00175775	NCF4	0.307815	0.0154556	0.000374323	0.189695	0.0813592	0.0191962	0.000667375	SNF8	0.120734	0.042016	0.004999	-0.191205	0.219307	0.379324	0.0100016	SCRN2	-0.430431	0.168337	0.0115977	-1.55826	0.871935	0.0633873	0.0738421
4595																	LTA4H	-0.266865	0.119183	0.0269946	-0.0359313	0.41274	0.937612	0.0962825	NEMF	0.116199	0.132725	0.378924	6.04717	1.26436	0.214357	0.696642																									VPS29	0.325365	0.0263705	0.000959281	-0.0341759	0.384118	0.918216	0.00449207	CSF2RB	0.387812	0.0270002	1.22983e-07	0.170306	0.108958	0.119576	1.38502e-06	GNGT2	0.34333	0.0517323	0.000210164	0.151253	0.211943	0.481904	0.000884852	CDK5RAP3	0.11109	0.112305	0.324535	0.127015	0.704864	0.819436	0.592314
4596																	ELK3	-0.474093	0.278668	0.0837832	-0.551582	1.48445	0.414317	0.208788	ARF6	0.154813	0.161186	0.327734	-0.419617	0.935644	0.575685	0.648916																									PPTC7	0.13963	0.0803936	0.0813837	-0.0403347	0.326131	0.89982	0.142829	TST	0.0366211	0.0300887	0.227754	0.0903149	0.107	0.387922	0.246179	ABI3	0.237554	0.0241361	2.45399e-05	0.304063	0.102771	0.00259948	0.000200866	HOXB2	0.199114	0.165543	0.224555	-0.579327	0.674858	0.385923	0.48492
4597																	CDK17	0.210536	0.181779	0.239952	-0.809568	0.462428	0.0765847	0.422245	VCPKMT	0.517246	0.337109	0.112378	1.11058	2.57196	0.25175	0.409192																									HVCN1	0.288235	0.0664835	0.00102859	0.277013	0.254717	0.267147	0.00468245	MPST	-0.119895	0.0206594	1.47392e-07	-0.0690336	0.0875271	0.429514	1.6327e-06	ZNF652	-0.398396	0.0747918	1.59946e-06	-0.232419	0.278007	0.39812	2.41263e-05	CALCOCO2	0.0343509	0.11026	0.761248	0.131912	0.464127	0.759448	0.902983
4598																	NEDD1	-0.0890955	0.338687	0.776645	-1.50202	16.3918	0.0281944	0.873481	MAP4K5	0.255921	0.211059	0.214357	0.0503119	1.12591	0.957209	0.53443																									PPP1CC	0.0393991	0.0322046	0.216957	-0.0809081	0.292758	0.774445	0.316534	RAC2	0.310465	0.00961903	0.000185311	-0.0531128	0.0486665	0.283343	0.000406738	PHB	0.28491	0.0405295	0.000257753	0.0860666	0.223125	0.688662	0.00103361	ATP5MC1	0.0535207	0.0596515	0.372126	-0.11698	0.963311	0.870826	0.638061
4599																	TMPO	0.32858	0.156039	0.0357928	-0.428098	0.326421	0.210358	0.116787	ATL1	0.18202	0.412517	0.627475	-1.50539	3.91558	0.20056	0.851219																									PHETA1	-0.0484309	0.100745	0.630674	-0.425552	0.366476	0.231954	0.722331	CYTH4	0.219074	0.0206735	0.000177859	-0.0187049	0.102063	0.84903	0.000396266	SPOP	0.358212	0.0552534	0.000200502	0.223214	0.280692	0.415117	0.00085978	SNF8	0.107862	0.103581	0.295941	0.344354	0.797351	0.582084	0.564814
4600																	SLC25A3	0.157113	0.0726684	0.0271946	-2.91443	1.06755	0.217357	0.0967548	SAV1	-0.0396042	0.356904	0.90242	2.02342	2.24876	0.0769846	0.968412																									LINC02356	-0.037971	0.108203	0.722256	-0.211229	0.296907	0.465307	0.795492	MFNG	-0.0249933	0.0202311	0.217157	-0.0894607	0.0828411	0.286143	0.235207	SLC35B1	0.0589079	0.0542972	0.276745	-0.0583403	0.292089	0.825835	0.356235	ZNF652	-0.544368	0.17768	0.00319936	1.26023	0.770675	0.0865827	0.032414
4601																	IKBIP	0.341507	0.1391	0.0165967	0.200869	0.764789	0.742651	0.0685103	NIN	0.0625077	0.196571	0.753249	0.833167	1.00831	0.319936	0.910941																									SH2B3	-0.446808	0.0583899	6.02363e-08	-0.146362	0.301101	0.608478	3.24627e-06	LGALS2	-0.623262	0.0109625	1.36877e-91	0.681307	0.023258	0.000137375	4.62448e-89	KAT7	-0.165653	0.0670707	0.0137972	-0.121291	0.315153	0.689062	0.0246772	PHB	-0.122597	0.0510362	0.0153969	-0.133342	0.392985	0.70246	0.0893247
4602																	APAF1	-0.239158	0.315364	0.419716	1.76798	44.5969	0.152969	0.60585	PYGL	0.499406	0.215921	0.0231954	0.665437	1.14446	0.515497	0.189506																									ATXN2	0.28343	0.0981268	0.00539892	-0.199007	0.317446	0.514497	0.0141296	GGA1	-0.109979	0.0246244	2.31896e-05	-0.214426	0.091938	0.0195961	9.20962e-05	PPP1R9B	0.0298395	0.0508384	0.55249	0.00578312	0.220825	0.972206	0.635888	SPOP	0.215421	0.145306	0.141772	0.224756	0.638239	0.687063	0.376071
4603																	UHRF1BP1L	0.226903	0.304996	0.427714	-0.627038	11.7187	0.445911	0.613271	TMX1	0.0769706	0.129531	0.54809	-0.440433	0.71414	0.433913	0.812133																									BRAP	0.158503	0.101761	0.119576	-0.223147	0.39675	0.562887	0.196424	SH3BP1	0.0632335	0.0199209	0.00325954	0.185686	0.0799057	0.0185963	0.00415905	MRPL27	0.522709	0.0448098	2.07086e-05	0.0518022	0.306961	0.858628	0.000175174	SLC35B1	0.165977	0.129535	0.19816	0.0399895	0.733221	0.944011	0.449974
4604																	SCYL2	-0.359661	0.23978	0.126975	-0.663554	1.07811	0.493701	0.278272	GNG2	0.152945	0.321997	0.617676	0.168608	1.36578	0.879824	0.848137																									ALDH2	-0.363814	0.0320447	8.66721e-14	0.300442	0.119873	0.0127974	1.01204e-11	LGALS1	0.572629	0.00570799	3.25783e-05	0.617521	0.0203198	0.000177859	0.000117094	LRRC59	0.218384	0.0440166	0.000766777	0.143659	0.284107	0.595881	0.00226533	KAT7	-0.000799179	0.144148	0.995601	0.37888	1.06363	0.642272	0.998298
4605																	UTP20	0.40408	0.340725	0.210158	1.20925	63.6197	0.306339	0.388426	RTRAF	0.135141	0.0702238	0.0513897	0.485446	0.894185	0.487303	0.276385																									MAPKAPK5-AS1	-0.123777	0.0681412	0.065187	0.0631075	0.410887	0.869626	0.118654	NOL12	0.367625	0.0328428	0.00072157	-0.0132566	0.0988354	0.897221	0.00112314	RSAD1	-0.367643	0.0634027	7.88368e-08	0.235476	0.263701	0.358128	1.74867e-06	PDK2	-0.397702	0.212689	0.0613877	0.418734	0.624622	0.444511	0.220456
4606																	ARL1	0.385794	0.113985	0.00490483	0.403598	0.869046	0.603479	0.0311146	PTGER2	-0.0250022	0.187436	0.886823	0.816874	0.87646	0.255349	0.964117																									MAPKAPK5	0.173983	0.0801711	0.0325935	0.665274	0.502894	0.161568	0.0658259	TRIOBP	0.12121	0.0257984	0.000655013	-0.0580817	0.0992397	0.561288	0.00103766	ABCC3	-0.330722	0.062864	3.99289e-06	0.138202	0.221366	0.538692	5.13266e-05	PPP1R9B	-0.277332	0.149624	0.0607878	0.694049	0.978206	0.388322	0.218868
4607																	CHPT1	-0.0281949	0.226743	0.89902	0.0216939	1.07793	0.979604	0.94438	ERO1A	-0.269066	0.331191	0.392921	0.525024	1.36515	0.659068	0.705919																									ERP29	-0.0351421	0.0216152	0.102579	0.273051	0.161851	0.0931814	0.173132	H1F0	0.807173	0.0331634	0.000178278	0.602663	0.0963455	2.59796e-05	0.000396827	LUC7L3	-0.228962	0.0388083	2.27924e-07	0.235696	0.189181	0.215357	4.57988e-06	MRPL27	0.287891	0.145065	0.0469906	0.231102	0.656384	0.687063	0.187288
4608																	GNPTAB	0.550843	0.252539	0.0331934	-0.219725	1.90022	0.79884	0.111037	PSMC6	0.509002	0.177234	0.00739852	-0.844449	0.899574	0.24775	0.109157																									NAA25	0.318154	0.0805425	0.00125058	0.476142	0.357724	0.175765	0.00531362	EIF3L	-0.388765	0.0103143	1.53127e-73	0.00724754	0.0398964	0.856029	3.62145e-71	TOB1	-0.428246	0.046925	5.98588e-10	-0.187965	0.18827	0.313337	1.84074e-08	LRRC59	0.400281	0.121409	0.00251549	0.169023	0.588983	0.74805	0.0298097
4609																	DRAM1	0.330487	0.261258	0.190562	-0.371926	7.19347	0.617477	0.363173	STYX	0.401697	0.431339	0.30134	-0.38409	5.98163	0.763647	0.623277																									TRAFD1	0.800247	0.113205	7.14723e-05	1.56324	0.593733	0.0079984	0.000917097	POLR2F	0.335258	0.0178134	0.000191226	0.18836	0.145848	0.193161	0.000416435	SPAG9	0.11084	0.06261	0.0833833	-0.16424	0.254429	0.521296	0.124493	RSAD1	0.205895	0.142472	0.15077	0.191652	0.685537	0.75245	0.388742
4610																	WASHC3	0.271958	0.128972	0.0353929	-0.575037	0.59191	0.280144	0.116171	GNPNAT1	0.228932	0.347296	0.488502	0.33309	2.11335	0.746651	0.773837																									HECTD4	0.045944	0.128871	0.711058	-0.0941312	0.457256	0.833433	0.786497	DDX17	0.03983	0.0131488	0.00259948	0.0941884	0.073182	0.193361	0.00339281	NME1	0.515386	0.0714979	0.000668703	-0.0207256	0.205586	0.917017	0.00204618	LUC7L3	0.0958841	0.0613016	0.117177	0.485929	0.601194	0.337133	0.336557
4611																	NUP37	0.665239	0.173206	0.00446359	-0.110737	0.610394	0.832434	0.0299048	DDHD1	0.0969443	0.312334	0.75245	0.798799	1.30386	0.460308	0.910941																									RPL6	-0.206708	0.00965055	2.48856e-31	0.276435	0.0900847	0.00339932	4.35872e-28	TOMM22	0.0536376	0.012813	0.00461322	-0.15944	0.0754309	0.0339932	0.00571667	NME2	0.136196	0.0206783	0.000207859	-0.312391	0.059073	6.60167e-06	0.000880472	TOB1	-0.16861	0.144204	0.241152	0.335628	0.742622	0.575485	0.504664
4612																	PARPBP	0.807763	0.284235	0.00939812	-0.34754	7.8816	0.457109	0.0459449	CNIH1	0.322212	0.115965	0.0059988	0.661922	1.10517	0.515697	0.101839																									PTPN11	0.0580232	0.0729474	0.421716	-0.186302	0.31932	0.533693	0.533599	JOSD1	0.0015564	0.0356625	0.966007	0.0750001	0.111146	0.494501	0.968259	UTP18	0.216461	0.0572708	0.00305485	0.445306	0.254319	0.080184	0.00670741	SPAG9	-0.104484	0.14667	0.473305	-1.42784	1.11782	0.147171	0.727718
4613																	IGF1	-0.277828	0.179464	0.120976	-0.542461	0.457438	0.285143	0.268078	MAPK1IP1L	0.301901	0.129054	0.0193961	1.85402	1.19708	0.274345	0.173424																									OAS1	1.24746	0.062036	8.70475e-06	1.06852	0.240409	0.00199324	0.000218586	SUN2	0.176019	0.0209937	3.53362e-05	-0.0528371	0.0912521	0.564087	0.000124268	MMD	-0.0678923	0.0958122	0.487103	-0.76794	0.444957	0.0905819	0.573923	NME1	0.232903	0.147232	0.109178	0.754058	0.696959	0.241952	0.32191
4614																	HSP90B1	0.618216	0.0770978	0.000175997	-2.63244	1.65052	0.145571	0.00677685	FBXO34	-0.176677	0.278981	0.521096	-1.38931	1.11192	0.154969	0.79675																									OAS3	1.13715	0.0931046	4.22851e-05	0.230097	0.33816	0.504499	0.000645752	CBX6	0.369012	0.0303973	8.16341e-05	0.206317	0.101925	0.0441912	0.000226868	PCTP	-0.07251	0.0738299	0.324935	-0.0624223	0.269391	0.809838	0.408628	NME2	-0.0297271	0.0471243	0.526695	-0.00503318	0.125934	0.961208	0.767307
4615																	C12orf73	0.488683	0.286803	0.0877824	3.51405	48.7426	0.0869826	0.215751	ATG14	0.233323	0.278917	0.383923	1.16388	1.26619	0.35153	0.69995																									OAS2	1.22563	0.082064	2.50022e-05	0.304427	0.260864	0.242352	0.000447993	APOBEC3A	1.27716	0.0300668	5.05942e-07	0.220221	0.20803	0.316537	4.66492e-06	TRIM25	0.353684	0.0777467	0.000797469	0.191834	0.221199	0.383323	0.00233393	UTP18	0.0343947	0.142826	0.806639	0.318392	0.796015	0.615677	0.922484
4616																	TDG	0.516205	0.186856	0.00839832	-0.305573	0.60937	0.591682	0.0423881	KTN1	0.15057	0.102973	0.141972	1.23098	1.10151	0.216757	0.456208																									DDX54	-0.0710155	0.0575678	0.220556	0.601512	0.629038	0.281744	0.320717	APOBEC3C	0.382747	0.0315493	2.28412e-06	0.0554227	0.104996	0.59968	1.63201e-05	COIL	-0.0197339	0.0631112	0.747251	0.19987	0.322658	0.533493	0.807141	COX11	0.0119058	0.151859	0.937612	0.13815	0.799723	0.840632	0.977215
4617																	HCFC2	0.409483	0.388766	0.244151	1.42374	83.5508	0.255349	0.427638	PELI2	-0.156353	0.369538	0.652869	-0.115135	2.20806	0.917017	0.862574																									RITA1	0.0383511	0.119832	0.747451	-0.118112	0.415488	0.776445	0.815549	RPL3	-0.294358	0.00662665	6.57763e-80	0.0842283	0.0184158	0.00366169	1.94451e-77	SCPEP1	0.00789362	0.0295953	0.785243	0.124906	0.136628	0.357329	0.839705	MMD	-0.352348	0.264297	0.181364	-2.20522	0.878598	0.0329934	0.428117
4618																	NFYB	0.304404	0.26188	0.228754	0.0078034	6.42721	0.991202	0.410405	TMEM260	-0.37374	0.323933	0.238552	0.836699	1.25886	0.440512	0.558245																									TPCN1	-0.245783	0.0845655	0.00419916	-0.138791	0.386523	0.706459	0.0115009	SYNGR1	0.0316813	0.0288203	0.274545	0.0153058	0.0965301	0.875025	0.294333	MRPS23	0.255155	0.0531586	0.000692707	0.0310889	0.268886	0.905219	0.00209772	COIL	0.0580637	0.159881	0.719056	0.25171	0.471802	0.568486	0.881136
4619																	TXNRD1	0.458846	0.224421	0.0415917	-0.839944	0.655021	0.165367	0.128785	EXOC5	0.32287	0.288061	0.25095	0.574914	1.51049	0.661068	0.569714																									SLC8B1	0.110837	0.111894	0.313137	0.0721123	0.338722	0.825035	0.424423	ATF4	-0.0129167	0.0132421	0.331134	0.0820952	0.0700096	0.242751	0.351969	VEZF1	-0.137169	0.0511762	0.00659868	0.428944	0.260503	0.0993801	0.0126999	SCPEP1	0.110386	0.131213	0.40052	1.20802	0.749776	0.079784	0.664978
4620																	CHST11	0.817882	0.323672	0.0211958	-1.52524	17.2794	0.207758	0.0808328	ACTR10	0.0224339	0.151968	0.874025	0.846526	1.28981	0.578084	0.960106																									PLBD2	0.0973623	0.0746882	0.192362	0.65384	0.349318	0.0625875	0.287292	RPS19BP1	0.0223694	0.0154328	0.147371	0.230605	0.115652	0.0461908	0.16207	SRSF1	0.0587952	0.0484214	0.223955	0.171721	0.289523	0.539692	0.297858	MSI2	-0.352611	0.177444	0.0521896	-0.309759	0.794127	0.674265	0.198463
4621																	C12orf45	0.272958	0.16455	0.10018	0.838784	1.05793	0.380724	0.235165	PSMA3	0.464922	0.140666	0.0029994	-0.600551	0.732685	0.319936	0.0968103																									SDSL	0.487813	0.104542	0.000917265	0.102921	0.407963	0.786643	0.0043539	TNRC6B	0.0224712	0.0196219	0.257548	0.0767707	0.0860471	0.370726	0.276865	AC004687.1	-0.0484281	0.0307728	0.116977	0.074332	0.111957	0.508298	0.168895	MRPS23	0.251602	0.131641	0.0559888	-0.299421	0.903026	0.675665	0.208065
4622																	ALDH1L2	0.184693	0.363163	0.587483	0.583496	32.4057	0.770846	0.745359	ARID4A	0.0436979	0.203395	0.822635	-0.774169	0.804727	0.253349	0.941435																									RBM19	0.0239515	0.123422	0.845431	0.89428	0.450344	0.0513897	0.892377	ADSL	0.121368	0.0250728	0.000458402	-0.107592	0.0992376	0.278544	0.000783323	SUPT4H1	0.117597	0.0208371	0.000474302	0.293121	0.150264	0.0513897	0.00158843	VEZF1	-0.000105143	0.122817	0.9992	0.0714407	1.0414	0.926815	0.9998
4623																	WASHC4	-0.0178317	0.205412	0.932813	-0.341579	0.835037	0.656669	0.963208	TIMM9	0.307324	0.161529	0.0565887	-1.10939	0.746739	0.112777	0.28873																									MED13L	0.179944	0.0615428	0.00439912	0.0276422	0.328049	0.930014	0.0119412	ST13	-0.224834	0.0142461	1.35639e-20	0.0136398	0.0758095	0.857229	3.86488e-19	SKA2	0.43255	0.0560354	6.27302e-05	0.104113	0.26027	0.686663	0.000387091	SRSF1	0.382987	0.116805	0.0041793	-0.115706	0.481157	0.790042	0.0363709
4624																	C12orf75	0.168182	0.107671	0.113377	-0.0730272	0.901097	0.889222	0.256154	KIAA0586	-0.676188	0.285884	0.0211958	-0.968277	0.801519	0.186563	0.182284																									TESC	-0.476352	0.0797324	3.52355e-06	-0.0212482	0.253919	0.934813	0.000106866	RBX1	0.400511	0.0110052	0.000145982	-0.00311484	0.0796092	0.966207	0.000343872	YPEL2	-0.298971	0.0391673	2.74439e-10	0.360685	0.179154	0.0417916	8.77888e-09	AC004687.1	-0.20455	0.0997942	0.0379924	0.22345	0.392198	0.570886	0.164921
4625																	CKAP4	0.170999	0.0892094	0.0513897	0.309945	0.480745	0.506899	0.149372	DAAM1	0.257112	0.267861	0.325135	-0.217637	0.813417	0.742851	0.646315																									FBXO21	-0.0857236	0.078584	0.276345	-1.03701	0.806663	0.127175	0.384905	EP300	0.0119666	0.0211126	0.575085	0.014582	0.098963	0.877824	0.59535	CLTC	0.139269	0.0410076	0.00178868	-0.0981224	0.202544	0.618076	0.00439356	SUPT4H1	-0.0271233	0.069807	0.695861	0.651736	0.77493	0.305739	0.866626
4626																	TMEM263	0.172483	0.148841	0.241552	-0.149862	0.669053	0.841432	0.424018	JKAMP	0.124128	0.196614	0.523695	1.0149	1.09646	0.282943	0.797501																									PEBP1	-0.0293492	0.027835	0.29974	0.476854	0.196851	0.0179964	0.409752	PHF5A	0.112902	0.0214191	0.000308151	0.285918	0.119275	0.0181964	0.000579544	VMP1	-0.0897353	0.0247723	0.000350957	-0.273077	0.114528	0.0187962	0.00128684	RAD51C	-0.0842845	0.1945	0.662468	-0.48586	0.577669	0.386723	0.849623
4627																	PWP1	0.288555	0.126734	0.024795	0.374931	0.754654	0.635273	0.0909744	PCNX4	0.343694	0.264106	0.183163	0.186411	0.873234	0.787043	0.500321																									TAOK3	0.261564	0.0366172	0.000234111	0.379002	0.299184	0.20176	0.0019466	ACO2	0.325121	0.0258622	4.19084e-05	-0.0263136	0.0939007	0.773045	0.000140897	RNFT1	0.0479274	0.0517969	0.362527	0.193548	0.3031	0.5025	0.449806	SKA2	0.183694	0.163346	0.259548	-0.489714	0.78556	0.443311	0.523433
4628																	FICD	0.279435	0.272712	0.279944	0.711729	12.0983	0.524095	0.468011	DHRS7	0.100723	0.122142	0.409918	-0.588408	0.954363	0.430714	0.720114																									SUDS3	0.131078	0.0709246	0.0639872	-0.227939	0.487261	0.60248	0.116865	PMM1	0.0231278	0.0344648	0.4989	0.0563539	0.111994	0.609078	0.521042	USP32	-0.0147562	0.0515478	0.779844	0.23359	0.312908	0.438312	0.835536	CLTC	0.133928	0.0947864	0.155369	0.356168	0.390622	0.34793	0.395838
4629																	SART3	0.117694	0.21856	0.582484	-0.275888	1.13868	0.723655	0.742172	PPM1A	-0.0839142	0.288481	0.759048	-0.897954	0.665538	0.135773	0.913703																									RAB35	-0.0765221	0.0968354	0.429114	-0.0851244	0.431244	0.827634	0.540423	DESI1	0.440829	0.0264377	6.94278e-06	0.0161166	0.106218	0.882024	3.88172e-05	APPBP2	-0.132165	0.0810206	0.106179	-0.215489	0.252718	0.386123	0.154791	VMP1	0.206519	0.119687	0.0867826	-0.547023	0.925805	0.489902	0.280126
4630																	ISCU	0.146923	0.0711928	0.0385923	0.132111	0.528186	0.790242	0.123227	MNAT1	0.0122681	0.229206	0.956409	1.3715	1.22231	0.242551	0.988627																									RPLP0	-0.275739	0.0124252	1.28846e-29	0.427945	0.064811	7.38383e-05	1.50449e-26	XRCC6	0.134367	0.0144717	0.00108561	0.01869	0.0729683	0.794441	0.00158419	PPM1D	-0.187839	0.0802126	0.0215957	0.405397	0.280421	0.14997	0.0372026	USP32	-0.150759	0.161372	0.35033	-1.17374	0.73685	0.094981	0.618059
4631																	SELPLG	0.423483	0.144949	0.0059988	-0.266518	0.415228	0.5019	0.0336968	HIF1A	0.082158	0.181601	0.642871	-0.921829	0.647088	0.123775	0.858411																									PXN	-0.105707	0.0691216	0.123575	0.361998	0.262727	0.160168	0.201999	SNU13	0.102442	0.0127381	0.0013894	-0.0531739	0.0841107	0.528094	0.00196469	MED13	-0.0618114	0.0718254	0.383523	-0.34946	0.271397	0.20136	0.472486	PPM1D	0.21087	0.206125	0.30134	0.112001	0.79782	0.877025	0.57003
4632																	AC007569.1	0.200896	0.27891	0.461308	-0.799135	0.989449	0.329334	0.643531	SNAPC1	0.446364	0.36255	0.196961	1.44064	2.28601	0.183963	0.51525																									COX6A1	0.226348	0.0169262	0.000520708	0.400613	0.228623	0.0811838	0.00307855	NAGA	0.203894	0.0197083	9.89175e-05	0.163978	0.0930244	0.0775845	0.000261094	DCAF7	0.0477611	0.043512	0.272545	0.212171	0.231085	0.355129	0.351806	MED13	0.0514848	0.20336	0.795241	0.80319	0.583847	0.15157	0.917154
4633																	CORO1C	0.537696	0.263881	0.0435913	0.0853283	0.88569	0.908218	0.132682	PPP2R5E	-0.024837	0.190052	0.89862	0.384057	1.08205	0.688462	0.967768																									TRIAP1	0.210542	0.0573381	0.00163953	0.262528	0.435706	0.523895	0.00628711	SMDT1	0.0295791	0.0104625	0.00559888	0.101939	0.0680867	0.134173	0.00686436	MAP3K3	-0.000892401	0.0532768	0.985603	0.064634	0.193272	0.741652	0.99166	DCAF7	-0.00340962	0.114999	0.977205	-0.422689	0.719481	0.45031	0.992761
4634																	USP30-AS1	0.6661	0.292124	0.0279944	-0.113496	20.7799	0.943411	0.0987178	MTHFD1	0.528597	0.27426	0.0545891	0.625401	0.614622	0.235353	0.284298																									SRSF9	0.151472	0.0356431	0.000528979	-0.0186457	0.27331	0.943011	0.00311421	NDUFA6	0.361707	0.0127213	0.000115341	0.121796	0.0760687	0.115577	0.00029159	LIMD2	-0.0105442	0.0143929	0.461108	0.70197	0.0872562	0.000178184	0.548403	STRADA	0.272433	0.190815	0.145971	1.0939	0.574101	0.0587882	0.382459
4635																	ALKBH2	0.994517	0.37623	0.0193961	0.325774	69.6579	0.74905	0.0763689	ZBTB25	0.25951	0.353898	0.428714	0.834506	2.06103	0.40132	0.733336																									DYNLL1	0.404671	0.0289661	1.3549e-05	0.174393	0.134457	0.193361	0.000290289	NFAM1	0.147522	0.0197169	0.000158024	0.0283738	0.0935952	0.762448	0.000365146	CCDC47	0.402651	0.0573697	0.000181804	0.146057	0.208546	0.478104	0.00081114	LIMD2	0.234775	0.0737754	0.00523994	0.0285362	0.245152	0.908818	0.0416197
4636																	UNG	0.121736	0.259604	0.621076	0.0353459	0.459299	0.933613	0.770508	ZBTB1	-0.421718	0.208995	0.0425915	-0.61583	1.06839	0.444711	0.251698																									COQ5	0.568215	0.0941901	0.00054032	-0.18996	0.409084	0.605079	0.00314541	RRP7A	0.0179108	0.0216377	0.408118	-0.0443248	0.0972226	0.653869	0.429837	DDX42	0.00867534	0.0685102	0.90002	0.393641	0.244883	0.111978	0.928891	CCDC47	0.0540807	0.104268	0.59968	-0.0414386	0.76193	0.944211	0.810743
4637																	KCTD10	-0.409377	0.278556	0.131174	-0.325174	6.75863	0.720056	0.283998	CHURC1	0.524806	0.126553	0.00206623	-0.429341	0.661773	0.421516	0.0968103																									RNF10	0.158271	0.0552642	0.0029994	0.331522	0.357311	0.332134	0.00910476	POLDIP3	0.246967	0.0284353	4.2857e-05	-0.0738535	0.0997318	0.456509	0.000143341	PSMC5	0.0417268	0.0288387	0.152969	0.321345	0.239291	0.169766	0.213337	DDX42	-0.0768497	0.143128	0.584883	-0.561037	0.84156	0.413917	0.802985
4638																	MMAB	0.583041	0.295237	0.0515897	-0.732906	20.7102	0.376925	0.14965	MAX	0.114388	0.129506	0.375525	-0.392214	0.688149	0.506299	0.692951																									POP5	0.20044	0.0543604	0.00156659	-0.832994	0.581101	0.109778	0.00609411	Z93241.1	-0.710361	0.0301651	1.52378e-35	-0.584089	0.110191	1.69157e-06	7.35457e-34	CD79B	-0.0179419	0.0311926	0.557489	0.235543	0.122634	0.0575885	0.640054	PSMC5	0.202361	0.0857581	0.0189962	0.585944	0.651304	0.287942	0.103704
4639																	MVK	0.129322	0.33831	0.679464	1.29128	69.633	0.259348	0.811595	GPHN	-0.000950336	0.328444	0.998	2.02766	1.57069	0.0575885	0.998917																									MLEC	0.0969923	0.0427912	0.024795	0.650981	0.324493	0.0461908	0.0521977	CYB5R3	0.195153	0.0210364	0.000220087	-0.0113342	0.0901803	0.89962	0.000459001	ICAM2	0.345736	0.024859	6.50649e-05	0.952214	0.166203	0.0016513	0.000396675	ICAM2	0.18712	0.180793	0.30234	0.121879	0.810172	0.861428	0.571304
4640																	GLTP	-0.385375	0.163837	0.0189962	0.0316998	0.910909	0.970606	0.075458	MPP5	0.00180721	0.370604	0.995401	1.71049	2.7552	0.164567	0.998139																									ACADS	0.256797	0.103851	0.0131974	0.046013	0.420872	0.907019	0.0302456	ARFGAP3	0.00253999	0.0256138	0.918016	0.0028959	0.0919841	0.974005	0.925451	ERN1	-0.0589077	0.0745944	0.422715	-0.150397	0.271774	0.579284	0.509823	ERN1	0.0250173	0.0713555	0.739052	-0.0052766	0.350958	0.987003	0.891616
4641																	TCHP	-0.406718	0.201839	0.0437912	-0.305762	0.441436	0.588682	0.132952	EIF2S1	0.383387	0.201869	0.0591882	2.25294	1.16129	0.111378	0.294858																									SPPL3	0.0533412	0.102585	0.60208	-0.119615	0.429736	0.774045	0.696757	PACSIN2	0.275899	0.031487	6.2459e-05	0.062088	0.111269	0.587283	0.000187681	PECAM1	-0.231301	0.0203537	9.80779e-16	0.293724	0.0728416	0.00678549	5.68647e-14	TEX2	0.142446	0.128069	0.268346	-0.188655	0.971633	0.792242	0.532854
4642																	GIT2	-0.201288	0.187324	0.278144	-0.872229	0.63344	0.139572	0.466309	PIGH	0.327626	0.227773	0.140572	2.28329	1.27812	0.262947	0.453717																									C12orf43	0.241417	0.108312	0.0261948	-0.0332661	0.418941	0.930214	0.0546843	TSPO	0.275916	0.00531495	5.69659e-05	0.417024	0.0284703	1.63145e-05	0.00017588	DDX5	-0.113964	0.0148864	2.1894e-10	0.070059	0.0810862	0.393121	7.21078e-09	PECAM1	0.10936	0.0953521	0.24815	-0.264734	0.43397	0.505699	0.510838
4643																	ANKRD13A	-0.448158	0.185654	0.0183963	-0.0744749	0.58764	0.921416	0.0735647	VTI1B	0.0776615	0.157529	0.617277	-0.21011	0.951865	0.783443	0.847944																									OASL	1.05727	0.112002	0.000100036	1.07555	0.243393	0.00156399	0.00112677	SAMM50	0.158915	0.0298296	0.000342739	-0.149671	0.101548	0.137772	0.00062617	GNA13	-0.0356605	0.0492336	0.482903	-0.15594	0.245774	0.526495	0.569217	MILR1	-0.093334	0.0853877	0.276145	0.147884	0.471436	0.733653	0.541943
4644																	C12orf76	-0.0554063	0.315054	0.855229	-1.09319	18.9164	0.254549	0.91914	RDH11	-0.0867933	0.17894	0.625475	0.507822	1.24171	0.643471	0.850448																									P2RX7	0.103958	0.106377	0.318536	-0.0202865	0.303929	0.947211	0.429745	PARVB	-0.177932	0.0213231	3.06139e-10	-0.275886	0.0878235	0.00251296	5.06306e-09	HELZ	0.0562574	0.0493994	0.261748	0.281829	0.220878	0.196761	0.339997	DDX5	0.149918	0.0359113	0.00401851	0.129973	0.183936	0.469706	0.0354422
4645																	ATP2A2	0.639313	0.205609	0.004999	0.544383	0.931118	0.459108	0.0312416	ZFP36L1	-0.117514	0.189451	0.529694	0.642122	0.443891	0.15177	0.800296																									P2RX4	0.217524	0.0820124	0.0089982	-0.377779	0.359979	0.283743	0.021791	PARVG	0.240453	0.0131692	0.000272664	0.126922	0.0753427	0.0925815	0.000534038	PSMD12	0.20897	0.0520939	0.00584169	-0.60012	0.22125	0.0089982	0.0114449	CEP95	0.0541527	0.164754	0.742651	0.0757434	0.618757	0.884623	0.893628
4646																	ANAPC7	0.157393	0.212252	0.45191	-0.695162	0.845021	0.294541	0.635153	ACTN1	0.309153	0.231407	0.178764	0.847654	0.777332	0.209758	0.496137																									CAMKK2	-0.0591747	0.0939752	0.524295	0.348959	0.379674	0.344731	0.627256	NUP50	0.314513	0.0285816	2.94642e-05	-0.0672542	0.0996019	0.494901	0.00010931	PITPNC1	-0.225271	0.0574822	0.000268555	-0.0784188	0.314463	0.795241	0.00106314	GNA13	-0.249591	0.172103	0.14897	-0.876751	0.865177	0.267347	0.386307
4647																	ARPC3	-0.00905657	0.0687039	0.893821	-1.89491	1.06311	0.142971	0.940989	ERH	0.397798	0.0818533	0.000818811	0.559563	0.7508	0.353329	0.0744797																									ANAPC5	-0.0660116	0.041888	0.112178	0.121822	0.387492	0.735653	0.186856	KIAA0930	0.311898	0.0203526	3.34513e-06	0.0725714	0.0980817	0.461708	2.20676e-05	NOL11	0.00379896	0.075951	0.959808	-0.163483	0.277436	0.547491	0.973627	HELZ	0.0930715	0.13332	0.494501	-0.820267	0.784633	0.228154	0.745646
4648																	GPN3	1.09017	0.305761	0.00339932	-1.08494	6.54339	0.0441912	0.0265495	SRSF5	0.0319084	0.0581179	0.586083	0.532543	0.755801	0.34873	0.835747																									KDM2B	0.215134	0.0681014	0.00381468	-0.0662976	0.386287	0.859628	0.0107529	FAM118A	-0.528299	0.024376	4.5274e-32	0.023633	0.0892886	0.794041	1.98283e-30	BPTF	0.00747681	0.0446347	0.863627	-0.0996413	0.228678	0.65247	0.901867	PSMD12	-0.0893987	0.143437	0.533893	-0.737373	0.914856	0.318136	0.771406
4649																	VPS29	0.199537	0.0921573	0.0333933	0.282371	0.49037	0.763047	0.111654	SYNJ2BP	-0.521892	0.352398	0.132773	1.47303	1.70721	0.304539	0.443211																									ORAI1	-0.302977	0.0751746	0.000126661	0.303309	0.488439	0.512098	0.00133241	ATXN10	0.141782	0.0215464	0.000257401	-0.118278	0.0902477	0.192162	0.000513284	KPNA2	0.00882244	0.071245	0.906819	0.332194	0.286957	0.238152	0.93383	NOL11	0.152409	0.141324	0.279944	-1.17443	1.19113	0.256949	0.545549
4650																	PPTC7	0.336213	0.295679	0.233553	2.21997	17.5092	0.0829834	0.414858	MED6	-0.255128	0.218198	0.239152	-0.675213	0.838895	0.332733	0.558649																									RHOF	-0.213198	0.0540202	0.000457087	0.781181	0.252246	0.00279944	0.00282644	CERK	0.0198817	0.0339187	0.556289	0.112619	0.11784	0.331534	0.577407	AMZ2	0.0228407	0.0552882	0.683663	0.195988	0.381684	0.60188	0.752327	BPTF	-0.0342493	0.0910177	0.706259	-0.61111	0.609267	0.241552	0.873113
4651																	HVCN1	-1.05332	0.361662	0.00939812	0.315229	3.37677	0.60248	0.0459449	PCNX1	-0.0208011	0.36826	0.95021	-0.705233	2.59657	0.457908	0.986431																									LINC01089	0.011585	0.0933183	0.896221	-0.464352	0.455951	0.268746	0.926778	AL118516.1	0.0921068	0.0290812	0.00239952	-0.0706839	0.097491	0.465907	0.00316855	WIPI1	0.00899887	0.0694874	0.896221	0.197516	0.268925	0.452509	0.926689	KPNA2	0.0722058	0.118801	0.533093	0.133911	0.529479	0.783643	0.771406
4652																	PPP1CC	0.0428606	0.088221	0.623875	0.0385679	0.497028	0.964807	0.772242	RBM25	0.217042	0.11366	0.0561888	0.218546	0.757899	0.70146	0.288039																									SETD1B	-0.215943	0.121033	0.0741852	0.477932	0.643042	0.453309	0.132519	TBC1D22A	0.0347342	0.0276703	0.212557	0.192931	0.105479	0.0657868	0.230437	PRKAR1A	-0.101629	0.0269817	0.000171589	0.0428933	0.166503	0.790642	0.000779646	AMZ2	-0.126971	0.132071	0.339532	-0.00573089	0.71395	0.993001	0.60927
4653																	ATXN2	0.215891	0.303043	0.457109	-0.445351	27.4665	0.621276	0.639916	RIOX1	0.16888	0.372727	0.628474	-0.25727	2.47211	0.814037	0.851527																									PSMD9	0.0921575	0.0419345	0.0275945	0.772832	0.557612	0.129574	0.0572312	CRELD2	0.181276	0.0315659	0.00196425	0.31505	0.10565	0.004999	0.00266062	FAM20A	0.672524	0.0638145	4.3841e-05	0.491534	0.200112	0.0157968	0.000305024	PRKAR1A	-0.20385	0.0742129	0.00619876	0.241798	0.373462	0.4977	0.0470801
4654																	BRAP	0.170235	0.230167	0.440312	1.46857	14.3614	0.383523	0.623717	ACOT2	0.203699	0.209141	0.318936	3.22085	1.16894	0.111378	0.640617																									BCL7A	-0.391774	0.0966248	0.000548014	0.127769	0.466611	0.779444	0.00316781	PIM3	0.296329	0.0152503	1.37195e-08	-0.0973865	0.0488161	0.0465907	1.84882e-07	FAM104A	0.210989	0.069566	0.0029994	0.0243997	0.250979	0.925015	0.00659868	MAP2K6	0.0878341	0.0945329	0.346931	1.45377	0.81212	0.0665867	0.616529
4655																	MAPKAPK5	-0.0682459	0.193446	0.719856	1.34323	1.15228	0.282144	0.837629	PNMA1	0.353644	0.298653	0.219556	0.0544103	1.11328	0.95021	0.539684																									MLXIP	0.0375818	0.069939	0.589682	0.0554346	0.352162	0.872226	0.686265	TRABD	0.0805852	0.0162087	0.000911107	0.152821	0.0889612	0.089782	0.00136724	CDC42EP4	-0.123185	0.0628055	0.0507898	0.142936	0.202425	0.469706	0.0804257	RPL38	0.107884	0.0382865	0.004999	-0.112977	0.144937	0.428314	0.0402822
4656																	ERP29	0.233141	0.0623636	0.00207249	0.362291	0.705814	0.70126	0.0229467	ELMSAN1	-0.418379	0.331423	0.191162	0.671571	1.56371	0.542492	0.508962																									VPS33A	0.155655	0.107086	0.144571	-1.22213	0.543167	0.0245951	0.229155	SELENOO	-0.0132871	0.0279805	0.633673	0.0833223	0.134718	0.536693	0.652859	RPL38	0.155703	0.0145048	0.000359317	-0.133906	0.0662969	0.044791	0.00130546	TTYH2	-0.00286067	0.143931	0.981604	0.463316	0.606354	0.385923	0.994147
4657																	NAA25	0.340466	0.2711	0.19816	0.23228	15.2468	0.766647	0.374268	ZNF410	-0.00631738	0.258385	0.980404	1.3382	1.15116	0.229554	0.992092																									CLIP1	0.0617118	0.062875	0.328534	0.238058	0.329063	0.460908	0.441533	HDAC10	0.086834	0.0304708	0.0039992	0.0529578	0.106009	0.615477	0.00502423	TTYH2	-0.482626	0.0623121	3.45845e-09	0.308336	0.331548	0.343931	9.8213e-08	GPRC5C	-0.0206807	0.181946	0.911618	0.645508	0.789331	0.361728	0.966635
4658																	TRAFD1	0.0171708	0.240236	0.944011	0.772699	1.13379	0.558888	0.969042	COQ6	0.465224	0.347385	0.159368	1.42575	3.23671	0.211558	0.47498																									ZCCHC8	0.273041	0.0879128	0.0029994	0.264433	0.357474	0.445511	0.00910476	PLXNB2	-0.00215089	0.0178523	0.907818	0.128019	0.0934874	0.165767	0.915561	CD300A	0.412833	0.0254671	8.94141e-06	0.114965	0.122268	0.340732	9.42574e-05	CD300A	0.0273379	0.095822	0.779244	0.187722	0.456648	0.645471	0.910616
4659																	HECTD4	-0.192688	0.312731	0.504899	1.88488	39.953	0.146171	0.679716	ALDH6A1	-0.459544	0.224929	0.0417916	0.476338	1.05047	0.576085	0.248771																									RSRC2	0.289232	0.042478	0.000546841	-0.208669	0.230663	0.34933	0.00316626	DENND6B	-0.361395	0.0244354	3.45653e-20	0.302211	0.0961936	0.00496801	9.61729e-19	CD300C	0.163169	0.0290988	0.000702009	0.180819	0.149143	0.226955	0.00211782	SLC9A3R1	0.024039	0.0918641	0.789242	0.356041	0.470919	0.416517	0.915028
4660																	RPL6	-0.0143132	0.0420064	0.741652	-1.01022	0.894557	0.335733	0.852328	NPC2	0.300838	0.113249	0.0089982	-0.76435	0.498062	0.0983803	0.121513																									DENR	0.297314	0.0525845	0.000558984	0.0909308	0.408608	0.79904	0.0032064	PPP6R2	0.102484	0.0290388	0.00162284	0.00262009	0.109937	0.980404	0.00225199	AC064805.1	-0.27764	0.042834	4.28374e-08	0.66951	0.166647	0.00219559	1.01031e-06	NAT9	-0.121648	0.16697	0.469906	-0.756413	1.05632	0.377125	0.7247
4661																	PTPN11	0.597503	0.211049	0.00939812	0.24549	0.898223	0.716657	0.0459449	ISCA2	0.561886	0.20588	0.0111978	4.23391	1.37927	0.370126	0.13307																									VPS37B	0.465375	0.114076	0.00142869	0.211418	0.46321	0.64947	0.00576246	LMF2	0.0696864	0.0296374	0.0189962	-0.0267602	0.109698	0.812837	0.0222903	CD300E	0.840323	0.0350914	6.98659e-06	0.508976	0.185257	0.00479904	7.96873e-05	MRPL58	0.287389	0.152775	0.0637872	-0.0317771	0.8641	0.967407	0.226292
4662																	OAS1	0.0879992	0.102411	0.39952	0.687282	0.392753	0.140772	0.586706	FCF1	0.222141	0.307375	0.44971	-0.331147	1.43131	0.770246	0.742999																									OGFOD2	0.129452	0.105834	0.223355	0.214656	0.392037	0.573885	0.323579	SCO2	0.13988	0.0307162	0.00059162	0.24861	0.0687177	0.00337891	0.000958015	RAB37	-0.576373	0.0509244	2.08627e-12	0.421574	0.203547	0.0427914	8.35409e-11	ATP5PD	0.163136	0.0615767	0.00739852	0.195564	0.714126	0.732454	0.0536248
4663																	DDX54	0.00750645	0.121528	0.952609	-0.00875081	0.583408	0.987602	0.973265	YLPM1	-0.131931	0.194886	0.5011	2.043	1.18034	0.0809838	0.782415																									ARL6IP4	-0.0117384	0.0227398	0.608878	0.12249	0.28145	0.65247	0.703231	TYMP	0.474943	0.00787524	6.57315e-07	0.570179	0.0317992	3.20281e-05	5.82791e-06	CD300LF	-0.231457	0.0323158	1.50209e-07	-0.0678354	0.141846	0.632274	3.1431e-06	NT5C	0.0313056	0.0872933	0.712058	0.661671	0.935233	0.370726	0.876573
4664																	RITA1	0.657437	0.279161	0.0289942	-0.444011	12.4131	0.467706	0.101444	EIF2B2	0.00369155	0.27009	0.989402	-0.980643	1.11603	0.268146	0.996251																									MPHOSPH9	0.157487	0.113407	0.161968	-0.0525148	0.377201	0.886023	0.25044	ODF3B	0.311571	0.0121169	0.00028814	0.343387	0.0499885	0.00247814	0.000554476	SLC9A3R1	-0.456602	0.0287818	1.12215e-24	0.502441	0.1292	0.00246955	1.37827e-22	JPT1	0.629002	0.111625	0.000467087	0.359472	0.644513	0.5009	0.0110823
4665																	MED13L	0.0560161	0.173895	0.743451	-0.626498	0.407986	0.138372	0.853711	MLH3	0.0914865	0.32041	0.778044	0.401359	1.35956	0.724255	0.922796																									CDK2AP1	-0.030582	0.0742626	0.682464	-0.00725531	0.364586	0.980804	0.764281	CHKB	-0.0769703	0.0309927	0.0135973	0.234444	0.107624	0.0323935	0.0161312	NAT9	-0.240892	0.0689006	0.000861914	0.0413222	0.268359	0.876825	0.00248224	SUMO2	0.089859	0.0338365	0.00659868	0.050157	0.343902	0.874625	0.049044
4666																	C12orf49	0.0656326	0.285783	0.814037	-0.466009	6.93241	0.621876	0.89827	ACYP1	0.442944	0.196172	0.025195	-0.18041	1.07023	0.827634	0.195575																									SBNO1	-0.22932	0.0634602	0.000731722	0.28182	0.420177	0.485103	0.00375014	ARSA	0.440927	0.0275317	1.17531e-05	0.123259	0.0989912	0.213557	5.70974e-05	MRPL58	0.067471	0.0586818	0.254749	0.240116	0.347734	0.478304	0.33238	GGA3	0.0278461	0.175302	0.870826	0.0299478	0.626916	0.958008	0.950054
4667																	FBXW8	-0.615433	0.250568	0.020196	0.856136	3.13269	0.40032	0.0782703	NEK9	-0.125935	0.226535	0.571686	-0.378852	1.04005	0.654669	0.827766																									RILPL2	-0.179524	0.0325816	1.52515e-05	-0.0367713	0.165639	0.830234	0.00031613	GATD3B	0.193531	0.0318437	0.000474268	-0.243355	0.0904292	0.00719856	0.000802895	ATP5PD	0.268578	0.021151	2.61608e-05	0.773726	0.262507	0.00919816	0.00021042	MRPS7	0.224208	0.091894	0.014797	-0.71406	1.22834	0.459908	0.0868427
4668																	TESC	-0.0205974	0.192984	0.918616	0.219275	0.53021	0.874225	0.956338	TMED10	-0.100627	0.113834	0.378124	-0.26723	0.660798	0.616877	0.695979																									SNRNP35	0.11646	0.0918381	0.20116	-0.429367	0.422633	0.274945	0.297892	SAMSN1	0.32457	0.0221148	0.000244677	-0.107249	0.0671025	0.114577	0.000494793	NT5C	-0.293211	0.0346032	3.4068e-09	0.0984479	0.224217	0.660068	9.72424e-08	MIF4GD	0.00989819	0.0633822	0.868226	0.190581	0.326502	0.554889	0.949489
4669																	FBXO21	-0.121185	0.212196	0.558488	-0.44418	0.944836	0.557489	0.724225	FOS	0.498867	0.112166	0.00129017	0.20025	0.151808	0.190362	0.0860464																									TMED2	0.181541	0.0324396	0.000308729	0.552557	0.242123	0.0231954	0.00227719	NRIP1	0.28055	0.0293739	8.89526e-06	0.1038	0.100694	0.30214	4.63393e-05	JPT1	-0.26002	0.0212505	9.7628e-13	-0.351382	0.134696	0.0089982	4.11665e-11	GRB2	0.144093	0.0560954	0.0115977	0.135889	0.485297	0.728454	0.0738421
4670																	RFC5	1.0661	0.254522	0.00515617	0.984369	12.264	0.29854	0.0312899	BATF	0.479309	0.405684	0.208758	1.17904	4.26744	0.323135	0.529265																									DDX55	0.0491939	0.113973	0.661868	0.532654	0.384646	0.162168	0.748152	USP25	0.257004	0.032627	5.27109e-05	-0.106767	0.109508	0.323935	0.000166326	SUMO2	0.134821	0.0138145	0.000544484	0.180045	0.131264	0.166767	0.00175764	TSEN54	-0.441722	0.110731	0.00032172	-0.718873	0.777098	0.25095	0.00888316
4671																	PEBP1	-0.431561	0.0666229	4.74083e-08	-0.123044	0.558271	0.776445	9.17672e-06	TTLL5	0.177527	0.392148	0.618276	0.936544	3.49724	0.336333	0.848426																									EIF2B1	0.195991	0.0584362	0.00310022	0.199206	0.346272	0.547291	0.00933797	ATP5PF	0.362362	0.0104382	9.04979e-05	-0.0547966	0.0787473	0.477305	0.000243767	GGA3	-0.0683093	0.0854951	0.425515	-0.166938	0.304423	0.584883	0.512422	MYO15B	0.0361307	0.161078	0.825835	0.391889	0.735766	0.562687	0.930027
4672																	TAOK3	-0.106118	0.119445	0.368726	0.617143	0.83677	0.374525	0.559732	ERG28	0.427322	0.18794	0.0243951	-0.796518	0.919041	0.291342	0.193268																									GTF2H3	0.143895	0.0832499	0.0831834	-0.155298	0.340354	0.632873	0.145332	APP	-0.0155386	0.0194307	0.430314	-0.0432176	0.0835602	0.59828	0.451906	MRPS7	0.242058	0.0428182	0.000518317	0.244905	0.311854	0.40012	0.00169305	RECQL5	0.456554	0.163708	0.00759848	0.354185	0.646804	0.524095	0.0544345
4673																	SUDS3	0.141059	0.15713	0.358928	0.277284	1.01544	0.736253	0.551877	IFT43	-0.357465	0.256888	0.157968	-0.519335	1.28248	0.581084	0.473398																									ATP6V0A2	0.0782433	0.112083	0.487303	-0.27552	0.432562	0.516697	0.593953	USP16	0.112499	0.0191352	0.000339476	-0.130322	0.08729	0.134173	0.00062165	MIF4GD	-0.0133551	0.0592885	0.812238	0.256145	0.258012	0.305139	0.860963	SMIM5	0.203099	0.0859211	0.0163967	0.392767	0.293424	0.172366	0.0935607
4674																	PRKAB1	-0.11656	0.25803	0.642272	1.10239	2.54358	0.342332	0.785645	GPATCH2L	0.0893557	0.269135	0.732054	-0.979817	0.508066	0.0515897	0.902774																									ZNF664	0.000887156	0.127356	0.993801	0.276405	0.367116	0.453309	0.995791	CCT8	0.252996	0.0152476	0.000520276	0.139465	0.0768323	0.0677864	0.000862567	GRB2	0.27794	0.018522	1.9997e-06	0.249885	0.135069	0.0641872	2.891e-05	SMIM6	0.496555	0.180288	0.00739852	-0.00500723	0.648367	0.991602	0.0536248
4675																	RAB35	0.102246	0.251563	0.667866	0.6864	9.72697	0.476105	0.803369	AHSA1	0.106913	0.171774	0.522296	-0.410378	0.899994	0.54849	0.797226																									NCOR2	-0.127516	0.0779585	0.103179	0.17488	0.323631	0.581884	0.173893	MAP3K7CL	0.0390906	0.0338218	0.255149	0.0495393	0.127826	0.706659	0.27441	TSEN54	-0.355834	0.0775036	5.60838e-05	-0.28414	0.228296	0.208358	0.000360049	SAP30BP	-0.0559316	0.0832276	0.492501	-1.34828	1.03185	0.133973	0.743843
4676																	GCN1	0.299424	0.248974	0.220356	-0.0944344	1.07487	0.90162	0.400149	SPTLC2	0.363677	0.174028	0.0415917	-0.895529	0.494122	0.0629874	0.248032																									SCARB1	-0.283779	0.0987549	0.00459908	-0.752028	0.402474	0.065187	0.0123358	BACH1	0.176736	0.0148476	1.20455e-05	-0.0705803	0.0692922	0.309538	5.82569e-05	MYO15B	-0.364837	0.0638034	2.8414e-07	-0.089888	0.265069	0.728454	5.5492e-06	GALK1	0.121236	0.114194	0.289742	-0.432837	0.940636	0.569086	0.55759
4677																	RPLP0	-0.07548	0.0424543	0.0765847	1.54526	1.65018	0.390522	0.196454	SLIRP	0.561853	0.160701	0.00437491	0.0183615	0.545078	0.969806	0.0988064																									UBC	0.0740428	0.0194802	0.0050073	0.112618	0.210718	0.630674	0.0132308	TIAM1	0.116472	0.0298958	0.000957401	-0.123938	0.095935	0.195561	0.00142675	SAP30BP	0.0815051	0.0392767	0.0393921	0.359774	0.322439	0.239152	0.0641476	H3F3B	0.0553753	0.02884	0.0577884	0.38992	0.12756	0.00259948	0.211777
4678																	PXN	-0.845809	0.2881	0.00839832	-0.29094	1.01897	0.611678	0.0423881	SNW1	-0.0747776	0.133518	0.572086	1.60234	1.17717	0.165367	0.828162																									BRI3BP	0.163411	0.0720496	0.0235953	-0.0884791	0.30461	0.759648	0.0500026	SOD1	0.14478	0.0144164	0.000984681	0.0753152	0.0787332	0.34933	0.00145959	GALK1	0.274657	0.0457287	0.00215257	0.36957	0.279467	0.181964	0.00510056	UNK	-0.230161	0.192046	0.219956	-1.11681	0.790206	0.15177	0.4789
4679																	COX6A1	0.485725	0.0594693	0.000132557	0.0265549	0.541081	0.944211	0.00561934	GTF2A1	-0.15575	0.423309	0.693861	2.11729	3.18641	0.169966	0.886277																									RAN	0.132519	0.0249144	0.000389211	1.40017	0.223507	0.00392558	0.00259696	SCAF4	0.245078	0.0302956	0.00024262	-0.0976591	0.11027	0.379324	0.000492107	H3F3B	0.236557	0.0118317	0.000280304	0.201825	0.0825749	0.015197	0.00109166	WBP2	0.170564	0.110809	0.120376	-0.333001	0.724597	0.576085	0.341724
4680																	TRIAP1	0.261236	0.14863	0.0755849	2.43488	1.19425	0.0631874	0.194446	STON2	0.024749	0.319042	0.934013	0.134041	0.57345	0.761648	0.982096																									SFSWAP	0.0421195	0.0597727	0.484303	-0.315739	0.407656	0.39872	0.591223	SYNJ1	0.233072	0.0329485	0.000194056	-0.222287	0.108453	0.0423915	0.000420178	UNC13D	-0.0792588	0.0507869	0.118376	0.245911	0.254652	0.324335	0.170695	MRPL38	0.00629866	0.137993	0.963207	0.864769	0.669117	0.15217	0.985938
4681																	GATC	0.797547	0.361875	0.0357928	3.07675	99.7463	0.313937	0.116787	GALC	0.247802	0.392825	0.492701	1.39431	3.74893	0.25135	0.776162																									PUS1	0.111192	0.121482	0.356729	0.347757	0.465724	0.44971	0.468549	IFNAR2	0.252382	0.0290709	3.87654e-05	0.154137	0.086079	0.0759848	0.000133937	WBP2	0.132502	0.0344745	0.00178381	0.160585	0.210774	0.44831	0.00438547	SRP68	0.103342	0.161677	0.523895	-0.651487	0.889329	0.361728	0.766043
4682																	SRSF9	0.331786	0.0905627	0.00248252	-0.14334	0.545575	0.794041	0.0241208	SPATA7	-0.292098	0.337877	0.370926	-0.259707	1.36885	0.772645	0.689484																									EP400	0.164739	0.0852927	0.0525895	-0.199795	0.495951	0.674465	0.0990435	IL10RB	0.4686	0.0240157	1.49057e-06	0.0486414	0.0716008	0.493501	1.1558e-05	MRPL38	0.155503	0.0595683	0.00919816	0.291303	0.34785	0.379724	0.0171113	EXOC7	-0.0265932	0.175106	0.874825	1.22797	0.934334	0.156169	0.952732
4683																	DYNLL1	0.427707	0.0722243	0.000150337	-0.0691544	0.909936	0.909418	0.0061177	FOXN3	-0.0930337	0.14793	0.523895	-0.751303	0.704794	0.218356	0.797619																									NOC4L	0.226304	0.0885537	0.0137972	1.50909	0.87183	0.0687862	0.0313537	IFNAR1	0.290348	0.019493	1.01793e-06	0.0343503	0.0832667	0.673465	8.46189e-06	ACOX1	0.0101025	0.081751	0.89822	0.498427	0.265536	0.0595881	0.927722	UBALD2	0.0994291	0.124135	0.424115	-0.0342485	0.697336	0.953209	0.685622
4684																	COQ5	0.919735	0.238298	0.00259948	1.27507	1.21041	0.256349	0.0241208	EFCAB11	-0.210248	0.331643	0.5019	3.00824	1.23988	0.0145971	0.783476																									ANKLE2	0.00818074	0.06537	0.897021	0.0748679	0.35365	0.822635	0.927195	IFNGR2	0.51972	0.0103144	2.58334e-08	0.264786	0.0446123	0.000320608	3.30249e-07	TEN1	0.138884	0.06836	0.0411918	-0.110937	0.245182	0.652869	0.0668435	PRPSAP1	-0.264395	0.157781	0.0893821	1.29323	1.08499	0.166567	0.285201
4685																	RNF10	0.0742924	0.119836	0.530494	0.27076	0.563032	0.588282	0.702421	TDP1	0.127742	0.343178	0.694861	0.646939	1.77086	0.564887	0.886687																									GOLGA3	0.065172	0.108732	0.55189	0.50289	0.410426	0.215157	0.653684	TMEM50B	0.278187	0.0319188	8.28734e-05	-0.30412	0.0988595	0.00279944	0.000229101	SRP68	0.0181844	0.0644031	0.775045	0.21335	0.301488	0.465507	0.831515	SPHK1	-0.0311971	0.148893	0.841032	0.449092	0.50101	0.359728	0.936504
4686																	POP5	0.84568	0.12396	0.000459941	1.56546	1.1068	0.112178	0.0100686	PSMC1	0.0250511	0.133063	0.85083	1.28483	1.18809	0.368126	0.952613																									CHFR	0.12098	0.0767938	0.113977	0.274184	0.427488	0.5009	0.189224	SON	0.200332	0.0106635	0.000255755	0.13733	0.0610543	0.0257948	0.000511775	EXOC7	0.117468	0.0514781	0.0217956	0.0344725	0.327138	0.918816	0.0375122	RHBDF2	-0.157333	0.13119	0.227554	0.0153283	0.736598	0.986003	0.488925
4687																	MLEC	0.557734	0.0879499	0.000490357	-0.115303	0.622837	0.852829	0.0104358	NRDE2	0.0749304	0.346761	0.831034	-0.898033	1.60062	0.465907	0.944632																									ZNF84	-0.0305164	0.125333	0.812238	0.29306	0.466601	0.533693	0.867989	CRYZL1	0.10412	0.0332132	0.00429262	-0.175667	0.101626	0.0837832	0.00535163	UBALD2	0.226731	0.0601967	0.00226583	0.557894	0.282129	0.0509898	0.00531687	JMJD6	-0.00718069	0.144627	0.958208	-3.10506	1.29119	0.0313937	0.984842
4688																	ACADS	-0.077585	0.221597	0.719056	1.64162	1.1782	0.181564	0.837379	CALM1	0.101642	0.13812	0.464707	-1.08192	0.533268	0.0625875	0.754377																									ZNF10	-0.585436	0.106046	2.29777e-05	0.130536	0.259041	0.615077	0.000427007	ATP5PO	-0.0217733	0.0164452	0.184563	0.131171	0.0328148	0.0046632	0.200963	PRPSAP1	-0.0138292	0.0681282	0.84803	0.236377	0.258555	0.353729	0.889417	METTL23	-0.0357915	0.115571	0.74985	-0.683844	0.83089	0.311338	0.897041
4689																	SPPL3	-0.0806897	0.332922	0.791442	1.76329	56.2678	0.181364	0.883189	RPS6KA5	-0.314455	0.293162	0.271546	-1.68385	1.05676	0.0983803	0.594381																									MPHOSPH8	0.126103	0.0493376	0.00979804	-0.236916	0.233333	0.302939	0.0234764	MRPS6	0.0376396	0.0195783	0.0537892	0.220266	0.0930644	0.0217956	0.0614549	RHBDF2	0.416218	0.0578153	1.65136e-05	-0.303307	0.220056	0.163767	0.000147772	SRSF2	0.0228349	0.0526368	0.669866	0.127822	0.276467	0.639472	0.853494
4690																	C12orf43	0.17303	0.234763	0.443711	0.936314	2.94079	0.339732	0.627168	DGLUCY	0.451424	0.256553	0.0857828	-0.0836953	1.08061	0.919616	0.355461																									PSPC1	0.0522667	0.0698717	0.455509	0.316387	0.371299	0.367926	0.563534	RUNX1	0.590097	0.0228293	1.89239e-05	0.223843	0.097388	0.025195	7.95647e-05	JMJD6	0.328643	0.067641	0.00109107	-0.112395	0.241582	0.647271	0.00297545	MFSD11	-0.0184114	0.169269	0.912218	-0.133857	0.612359	0.803639	0.966717
4691																	P2RX4	-0.194621	0.206293	0.338532	-0.174276	0.699175	0.772046	0.530192	CCDC88C	0.239266	0.322826	0.447111	1.91841	1.67536	0.0935813	0.742835																									ZMYM5	0.0764799	0.068531	0.268146	-0.551544	0.708183	0.330734	0.375576	CBR1	0.652239	0.0244421	8.54756e-07	0.300191	0.092997	0.00456601	7.31103e-06	METTL23	0.130616	0.059048	0.0277944	0.24026	0.295446	0.39972	0.0468658	SEC14L1	0.331021	0.134685	0.0155969	-0.244446	0.525216	0.59908	0.0903903
4692																	CAMKK2	-0.269979	0.277573	0.315537	0.06418	2.91053	0.939212	0.505678	PPP4R3A	0.123107	0.227461	0.585683	1.82979	1.21077	0.414317	0.835747																									ZMYM2	-0.0362897	0.0649835	0.566887	0.523083	0.479064	0.255349	0.666377	MORC3	0.181745	0.0299113	0.00181736	0.0690852	0.111274	0.526495	0.00248731	SRSF2	0.0551044	0.0265319	0.0367926	0.0905797	0.146589	0.537093	0.0603027	TMC6	0.264892	0.17529	0.133573	-0.543171	0.484357	0.241152	0.363173
4693																	ANAPC5	0.254793	0.0823091	0.0029994	0.0369154	0.538955	0.932813	0.0248919	TRIP11	-0.271329	0.161973	0.089982	-0.377822	0.996638	0.636273	0.36344																									CRYL1	-0.224746	0.0580888	0.000539	0.477001	0.424261	0.241352	0.00314541	PIGP	-0.0660918	0.0302119	0.0281944	0.10969	0.103839	0.290742	0.0327987	MFSD11	0.23129	0.0666797	0.00218568	-0.41978	0.296906	0.14817	0.0051658	TMC8	-0.210205	0.153022	0.171566	-0.48129	0.67977	0.407119	0.417594
4694																	RNF34	0.096272	0.206871	0.643671	-0.278714	1.30367	0.733053	0.786551	ATXN3	0.105131	0.251149	0.665467	-1.2455	0.702911	0.0705859	0.868856																									XPO4	-0.0872729	0.0729886	0.232753	0.602597	0.637627	0.268946	0.333949	TTC3	-0.291324	0.020202	8.65734e-20	0.0555168	0.0694824	0.423915	2.3534e-18	SEC14L1	-0.268667	0.0268305	1.79957e-11	0.227724	0.163458	0.161168	6.63338e-10	SYNGR2	0.24285	0.0508517	0.000547622	0.511609	0.199507	0.0127974	0.0120651
4695																	KDM2B	0.598116	0.339928	0.0675865	1.92965	75.7644	0.253349	0.180013	NDUFB1	0.16799	0.134956	0.210958	-0.14844	0.655403	0.775045	0.530928																									LATS2	0.0373657	0.0997725	0.711258	0.622179	0.388489	0.10158	0.786594	VPS26C	0.312231	0.0309822	3.4505e-05	-0.0383615	0.112352	0.731454	0.000121888	TMC6	-0.255444	0.0317351	1.98884e-08	0.580406	0.159771	0.00180226	5.00899e-07	SOCS3	0.296981	0.145876	0.0455909	-0.498562	0.46621	0.285543	0.183288
4696																	ORAI1	0.316282	0.326558	0.303739	-0.679269	37.1955	0.537692	0.492948	CPSF2	0.291938	0.299159	0.310338	0.0675358	1.21698	0.94841	0.634262																									SAP18	0.235761	0.0236913	7.70696e-05	0.410629	0.263223	0.115177	0.000959058	DYRK1A	0.130452	0.0331542	0.00108582	-0.111716	0.104638	0.283343	0.00158419	TMC8	-0.289968	0.0488402	8.26233e-07	-0.0618481	0.196638	0.756849	1.3606e-05	CYTH1	-0.120864	0.099269	0.226955	-0.0236496	0.582633	0.961008	0.488203
4697																	TMEM120B	0.30858	0.345662	0.328334	0.996441	51.8057	0.29774	0.520135	RIN3	-0.0981026	0.191337	0.604479	-0.36682	0.937161	0.614877	0.842584																									MRPL57	0.160176	0.0366309	0.000259763	0.22215	0.34635	0.4983	0.00204998	ETS2	-0.09364	0.0191636	8.96456e-06	-0.149523	0.0689971	0.030194	4.6596e-05	SYNGR2	0.0622449	0.0162559	0.00556104	0.390719	0.0863277	0.00493435	0.0109878	USP36	-0.0170165	0.154081	0.912817	-0.390071	0.623774	0.468706	0.966984
4698																	RHOF	-0.170355	0.165116	0.30114	-0.63372	0.453316	0.157568	0.490731	GOLGA5	-0.0195653	0.356255	0.952809	0.213896	1.81934	0.840032	0.988082																									ZDHHC20	0.299032	0.0824885	0.00269385	0.565207	0.30752	0.0635873	0.00861071	BRWD1	-0.060614	0.022982	0.0117976	0.0631102	0.0972661	0.512498	0.0140597	SOCS3	1.19931	0.0785729	3.20697e-07	0.197988	0.164246	0.223155	6.11302e-06	CBX4	-0.371021	0.106145	0.0011525	0.156081	0.483374	0.722056	0.0195082
4699																	LINC01089	0.0249094	0.259014	0.916817	-0.301993	4.88107	0.75085	0.955367	ITPK1	0.149423	0.372214	0.669266	1.84413	2.98396	0.139772	0.871206																									MICU2	0.062124	0.056393	0.272745	0.303466	0.515401	0.505499	0.380876	HMGN1	0.0254641	0.0160534	0.114777	0.239449	0.0514604	0.00084777	0.12762	PGS1	0.13378	0.0768827	0.0803839	-0.117963	0.248199	0.630474	0.120533	GAA	0.376755	0.171994	0.029994	-0.117737	0.66052	0.836433	0.139236
4700																	PSMD9	0.306208	0.116247	0.010198	0.205869	0.461914	0.664467	0.0485624	MOAP1	-0.248619	0.21305	0.240552	0.357837	1.09415	0.712657	0.560316																									SACS	0.173146	0.105427	0.10118	-0.0360768	0.437612	0.929414	0.170935	MX2	0.789323	0.0235211	1.80993e-06	0.27123	0.0688163	0.00205205	1.3559e-05	CYTH1	0.107933	0.0354989	0.00339932	-0.000978739	0.249861	0.997201	0.00729399	EIF4A3	-0.131294	0.0630897	0.0379924	0.486461	0.316672	0.119776	0.164921
4701																	BCL7A	0.309375	0.240784	0.188962	1.2565	1.36164	0.207558	0.361085	UBR7	-0.0834892	0.336177	0.790042	-0.396126	1.51235	0.724055	0.92693																									SPATA13	0.362268	0.099936	0.00144638	-0.36419	0.366199	0.304339	0.00580708	MX1	1.48819	0.0277701	9.09246e-07	0.351451	0.0696058	0.000502931	7.69362e-06	USP36	-0.0907021	0.0754642	0.228554	0.70555	0.259446	0.00759848	0.302313	RNF213	0.304171	0.0776586	0.00218946	0.31397	0.403227	0.391722	0.0284099
4702																	MLXIP	-0.0994819	0.22787	0.665867	-0.605211	0.675858	0.339532	0.802176	BTBD7	-0.0339594	0.341964	0.922815	1.41106	1.53049	0.226355	0.977716																									PARP4	0.206336	0.0688312	0.00359928	-0.334977	0.366154	0.339132	0.0103051	NDUFV3	0.261678	0.0196382	2.88582e-05	-0.26115	0.0803632	0.00114559	0.0001081	TIMP2	0.28751	0.0467688	0.00027634	0.333446	0.248879	0.173765	0.00108165	ENDOV	0.0925341	0.197416	0.647471	-0.458538	0.67458	0.473505	0.841863
4703																	VPS33A	0.836317	0.392742	0.0359928	0.126394	103.573	0.912018	0.117226	DDX24	0.423318	0.145087	0.00779844	-0.693098	1.12322	0.439512	0.112767																									MTMR6	-0.0664794	0.0772876	0.392322	0.221528	0.274754	0.410318	0.503869	U2AF1	-0.0195432	0.0283958	0.492102	0.1623	0.0984419	0.09998	0.514282	CBX4	-0.057817	0.081841	0.476305	0.184014	0.31764	0.557888	0.562988	BAIAP2	-0.908033	0.177782	3.30419e-05	-0.107115	0.589509	0.842432	0.00197257
4704																	CLIP1	0.368056	0.259641	0.141172	-0.708068	0.873207	0.319736	0.297724	IFI27L1	-0.218987	0.247168	0.361128	-0.417004	0.878488	0.532094	0.681586																									NUP58	0.0253999	0.0581391	0.659868	-0.0220788	0.208099	0.914817	0.746614	PDXK	0.159013	0.0226208	0.000264035	0.187455	0.104147	0.0693861	0.000522328	GAA	-0.00240135	0.042053	0.95101	0.143926	0.181476	0.428914	0.967347	TEPSIN	-0.08213	0.198173	0.681664	-0.33474	0.616348	0.580284	0.85994
4705																	ZCCHC8	0.256449	0.203908	0.19976	0.924441	1.07651	0.308538	0.375902	IFI27L2	0.204995	0.20165	0.296741	0.786849	1.28889	0.493701	0.619648																									RNF6	0.187165	0.0821595	0.0215957	-0.0454633	0.482618	0.912617	0.0462831	CSTB	0.452149	0.0087071	8.67774e-07	0.0312783	0.0653572	0.626075	7.40898e-06	EIF4A3	0.309887	0.0528291	0.000208186	-0.0832677	0.249803	0.718056	0.000880882	NDUFAF8	0.017172	0.0895361	0.84803	-0.409714	0.81522	0.555689	0.940558
4706																	RSRC2	0.146438	0.111843	0.187562	-0.340794	0.365456	0.338132	0.359177	DICER1	0.025591	0.23865	0.918016	0.55862	1.13163	0.568486	0.976006																									USP12	0.205644	0.0803992	0.0121976	0.598149	0.278472	0.0341932	0.0282686	AGPAT3	0.266617	0.0300724	0.000148875	0.0106334	0.10712	0.926015	0.00034895	RNF213	0.349668	0.0270297	0.000619889	0.171027	0.135667	0.203559	0.00193186	SLC38A10	0.0872188	0.11972	0.458508	-0.0589348	0.56935	0.903019	0.71542
4707																	KNTC1	0.396221	0.281082	0.141772	-0.0612261	12.0194	0.95241	0.298814	SNHG10	0.227533	0.239213	0.327934	-0.296952	0.566351	0.55009	0.648919																									RPL21	-0.121361	0.0122951	8.91847e-12	0.307616	0.0753518	0.00110275	8.22142e-10	PFKL	0.0207422	0.0198052	0.306539	0.0456114	0.0867151	0.604679	0.327002	CHMP6	0.132046	0.0607977	0.0289942	0.479504	0.356853	0.164967	0.0486676	ACTG1	0.0463431	0.0489571	0.347131	0.106227	0.170459	0.541692	0.616529
4708																	DENR	0.360578	0.144458	0.0141972	-0.00877506	0.93987	0.989002	0.0614381	VRK1	0.0161021	0.225648	0.942412	-0.404231	0.486805	0.331334	0.984014																									GTF3A	-0.0178231	0.0306715	0.556289	-0.0234886	0.263226	0.927015	0.657449	UBE2G2	0.033378	0.0230858	0.143171	0.019186	0.0999375	0.85243	0.157745	NDUFAF8	0.184872	0.0452788	0.00495976	-0.227257	0.261293	0.378724	0.00997688	OXLD1	-0.0492172	0.122359	0.685463	-0.552065	0.947173	0.474105	0.861796
4709																	VPS37B	0.657351	0.12433	0.000700045	2.85161	1.20359	0.014797	0.0125343	CCNK	-0.282152	0.213736	0.188962	-0.60185	1.11052	0.492501	0.50721																									MTIF3	0.157544	0.0523549	0.00319936	0.466091	0.381535	0.204759	0.00952197	SUMO3	0.197378	0.0141325	0.000341336	-0.0633128	0.0734453	0.388922	0.00062433	SLC38A10	-0.104919	0.0448868	0.0193961	-0.0434422	0.233157	0.85063	0.0336845	CCDC137	-0.0872996	0.187082	0.642072	0.538441	0.809169	0.460908	0.837393
4710																	ABCB9	-0.412947	0.109624	6.88032e-05	0.662317	0.403144	0.10158	0.00390069	EVL	-0.523762	0.193094	0.00879824	-0.0188331	0.431291	0.962208	0.120053																									POLR1D	-0.0364315	0.0294898	0.217756	0.295733	0.295981	0.305939	0.317239	PTTG1IP	0.376492	0.0172851	0.000165808	0.056008	0.0848694	0.5003	0.000377416	ACTG1	0.0444636	0.013765	0.00626962	0.521111	0.0436121	0.000801281	0.012138	ARL16	-0.120458	0.139122	0.386123	1.76845	1.03014	0.0775845	0.650213
4711																	OGFOD2	0.177862	0.203235	0.373125	-0.0371677	1.00607	0.963807	0.564377	YY1	-0.0595933	0.123976	0.630674	0.426347	0.995984	0.608678	0.852551																									FLT3	0.0101718	0.0505404	0.829634	-0.0423862	0.138559	0.759648	0.880536	ITGB2	0.258947	0.006658	3.42078e-07	0.377799	0.0273119	6.35273e-05	3.39922e-06	OXLD1	-0.135593	0.0506847	0.00719856	0.064909	0.255983	0.793841	0.0137216	HGS	-0.0234821	0.171884	0.891022	0.714724	0.710001	0.263147	0.957598
4712																	ARL6IP4	0.028038	0.0652244	0.671066	0.434443	0.946733	0.526295	0.805189	SLC25A29	0.190324	0.351779	0.567487	2.57415	1.66483	0.0373925	0.825894																									PAN3	0.125032	0.0964451	0.189362	-0.0492584	0.430415	0.905619	0.283659	ITGB2-AS1	0.159367	0.0217729	0.000305241	-0.12448	0.0807508	0.125375	0.000575898	CCDC137	-0.299583	0.0757013	0.000178807	-0.0993924	0.288055	0.728854	0.000801319	MRPL12	-0.277667	0.216128	0.193961	0.945925	0.579417	0.0917816	0.446095
4713																	MPHOSPH9	0.0265207	0.212191	0.90162	1.54739	1.21057	0.179364	0.945724	WARS	0.273788	0.280493	0.316137	-0.380789	1.31036	0.69766	0.638921																									POMP	0.489114	0.0231911	1.70843e-05	0.896417	0.268077	0.0039992	0.000342541	FAM207A	0.204326	0.0290994	0.000126386	-0.0157406	0.106371	0.882623	0.000311033	ARL16	-0.126846	0.0589002	0.0293941	-0.153803	0.268666	0.571486	0.0492349	MCRIP1	0.227404	0.118732	0.0535893	0.19736	1.2913	0.836433	0.202538
4714																	C12orf65	0.582154	0.354968	0.0887822	-0.421938	55.6786	0.693061	0.217685	PPP2R5C	0.522983	0.32765	0.10218	-0.0392319	1.61925	0.973605	0.386709																									SLC46A3	0.270397	0.090424	0.00239952	0.194738	0.355681	0.581884	0.00803971	MCM3AP	0.0989285	0.0330655	0.00439912	0.0365065	0.109529	0.729454	0.00547431	HGS	-0.0442435	0.0508743	0.383523	0.420317	0.293955	0.144371	0.472486	P4HB	-0.0338113	0.045401	0.458708	0.0432065	0.233944	0.854029	0.71542
4715																	SBNO1	0.153261	0.223804	0.487702	-1.37242	0.612501	0.0491902	0.664939	DYNC1H1	0.266612	0.16224	0.0981804	0.0318362	0.618387	0.946011	0.377919																									UBL3	-0.19529	0.0679024	0.00339932	0.0307185	0.328003	0.923815	0.00990667	YBEY	-0.469356	0.0284779	2.07264e-18	-0.0154149	0.0955566	0.869826	5.35715e-17	MRPL12	0.382723	0.0728206	0.000638573	-0.0423587	0.198037	0.835233	0.00197571	ARHGDIA	0.0548514	0.0575821	0.340332	0.408326	0.426192	0.30214	0.609882
4716																	KMT5A	0.230664	0.401854	0.538292	-1.72977	57.6705	0.122176	0.708035	HSP90AA1	0.255585	0.06732	0.00205412	0.977532	0.414892	0.0217956	0.0968103																									HMGB1	0.0675998	0.0186381	0.00464587	0.830265	0.163738	0.000498898	0.012447	PRMT2	0.0812346	0.0192336	0.000945585	-0.16833	0.0825052	0.0427914	0.00141181	MCRIP1	0.14629	0.0344643	0.00139221	0.0938257	0.292823	0.738652	0.00360254	ANAPC11	0.129429	0.04962	0.010198	0.99902	0.73999	0.111978	0.0670842
4717																	RILPL2	0.564225	0.372308	0.113777	-0.728931	44.0148	0.446511	0.256896	CINP	0.139084	0.249454	0.566687	-0.546793	1.12761	0.55009	0.825282																									USPL1	-0.00486398	0.124163	0.969806	0.196558	0.333546	0.533093	0.978747	MT-ND1	-0.203534	0.00465719	1.05014e-56	0.250378	0.0212553	0.000124305	1.24179e-54	P4HB	0.126329	0.0310032	0.00204992	0.183271	0.159539	0.243551	0.00490325	SIRT7	0.00324798	0.132055	0.983003	0.302266	0.844489	0.638872	0.994147
4718																	SNRNP35	0.265524	0.214211	0.204959	-0.882454	0.787252	0.303739	0.38227	RCOR1	0.171677	0.350667	0.617676	-1.0673	2.04383	0.325535	0.848137																									ALOX5AP	0.81276	0.0510061	5.15286e-05	0.0596316	0.11278	0.588282	0.000733759	MT-ND2	-0.216936	0.00464447	6.1634e-58	0.272585	0.0247066	0.000163056	7.67181e-56	ARHGDIA	0.142316	0.0207292	0.000185579	0.375563	0.145661	0.0103979	0.000816212	ASPSCR1	0.0562196	0.149605	0.69946	-0.0794318	0.781895	0.90242	0.869354
4719																	TMED2	0.380823	0.0912882	0.00188969	-0.697282	0.676047	0.245151	0.0218642	EIF5	-0.155571	0.109269	0.156769	0.399205	0.688832	0.453309	0.472184																									HSPH1	0.243403	0.0826466	0.00259948	0.959371	0.300274	0.00279944	0.00841199	MT-CO1	-0.0638762	0.00486426	2.45775e-14	0.100892	0.0170771	0.0027326	5.35722e-13	ANAPC11	0.248854	0.0219827	0.000183229	-0.0192836	0.308892	0.944811	0.000811177	CENPX	0.0678078	0.107578	0.525895	-3.02246	1.22942	0.134173	0.766746
4720																	DDX55	0.606782	0.27912	0.0311938	-0.448741	7.24822	0.456309	0.106538	MARK3	-0.0158346	0.253978	0.94981	-0.80166	1.01011	0.320536	0.986431																									FRY	0.150292	0.10253	0.142771	-0.592187	0.39905	0.139172	0.227022	MT-CO2	0.0265248	0.00450443	0.00237883	0.0599037	0.0207215	0.00539892	0.00314913	SIRT7	-0.140864	0.0461047	0.00206873	0.167271	0.326497	0.587283	0.00493762	DCXR	-0.176825	0.0745957	0.0191962	-0.154046	0.610483	0.745851	0.103978
4721																	EIF2B1	0.481855	0.152382	0.0039992	0.0458526	0.913886	0.94861	0.0285851	CKB	0.223338	0.331561	0.482903	-0.337042	0.768216	0.504899	0.769574																									N4BP2L1	0.0523245	0.0627605	0.406919	1.0516	0.796715	0.263147	0.518435	MT-ATP8	0.403644	0.0113536	0.000184046	0.0945169	0.0252484	0.00205182	0.000405247	ASPSCR1	-0.147642	0.0559033	0.00939812	-0.12768	0.283016	0.64827	0.0174425	GPS1	0.0715638	0.110277	0.518496	0.948601	1.07839	0.283143	0.761962
4722																	GTF2H3	0.362134	0.247683	0.131174	-0.242019	7.50008	0.744251	0.283998	TRMT61A	0.0862868	0.372912	0.80044	0.40337	2.31098	0.684063	0.931898																									N4BP2L2	0.155507	0.0361082	0.00029488	0.640888	0.279316	0.0221956	0.00222143	MT-ATP6	-0.202835	0.00598825	2.30742e-52	0.0994816	0.0227412	0.000395706	2.53817e-50	CENPX	-0.0540807	0.0403474	0.180164	0.318398	0.299015	0.271546	0.246265	DUS1L	0.0619178	0.215769	0.764847	-0.264603	0.777543	0.727654	0.903496
4723																	NCOR2	0.426287	0.29764	0.129974	3.50618	21.3834	0.0327934	0.282597	KLC1	-0.570067	0.217157	0.00959808	-0.175655	1.03626	0.821036	0.125323																									PDS5B	-0.029525	0.0828086	0.719856	0.214255	0.316596	0.495301	0.793443	MT-CO3	-0.051883	0.00471918	9.95174e-13	0.330194	0.019381	3.55346e-06	2.00305e-11	DCXR	-0.144721	0.0327006	2.34733e-05	0.126415	0.179556	0.482304	0.000192987	CCDC57	-0.204807	0.0919566	0.0257948	0.215603	0.495757	0.611278	0.125957
4724																	SCARB1	0.601426	0.398737	0.121976	-1.53047	43.5241	0.333333	0.26971	ZFYVE21	0.19962	0.441549	0.611878	-0.370764	5.22453	0.785843	0.845877																									SPART	0.0673871	0.0944495	0.465307	-0.0707389	0.356896	0.834433	0.573731	MT-ND3	-0.0144658	0.0057302	0.0139972	0.155422	0.017605	0.000126812	0.016589	GPS1	-0.0107212	0.0427439	0.796841	0.301058	0.308047	0.309538	0.848196	CSNK1D	-0.139211	0.142435	0.320136	-0.010977	0.746743	0.987403	0.587569
4725																	UBC	0.185707	0.0592032	0.00396221	-0.428948	0.616184	0.411118	0.0285851	ATP5MPL	0.180927	0.084068	0.0321936	0.663146	0.493387	0.128574	0.218049																									ALG5	0.177617	0.0588267	0.00279944	0.613096	0.762438	0.312937	0.00878228	MT-ND4L	-0.0132232	0.00649538	0.0453909	0.0191801	0.0219453	0.381324	0.0521241	CCDC57	-0.0697005	0.0460931	0.127375	-0.0116665	0.252719	0.962607	0.182113	CD7	-0.246014	0.156349	0.119176	0.121104	0.202525	0.542292	0.339664
4726																	DHX37	0.373756	0.363646	0.266547	0.403568	64.6023	0.712458	0.453769	INF2	0.148624	0.343909	0.64847	1.66492	1.46927	0.116177	0.860589																									EXOSC8	0.186831	0.0792235	0.0185963	0.423654	0.487286	0.333133	0.0406254	MT-ND4	-0.179845	0.00444693	4.00248e-64	0.504474	0.0215539	1.91566e-08	7.5727e-62	SLC16A3	0.505395	0.0349214	4.781e-06	0.0642889	0.13702	0.644871	5.95325e-05	OGFOD3	0.00797415	0.188926	0.965007	-1.83808	0.685242	0.0217956	0.985985
4727																	BRI3BP	0.803744	0.239605	0.0029994	-0.846495	0.788974	0.222555	0.0248919	SIVA1	0.32899	0.138643	0.0189962	-0.0268597	0.861871	0.968806	0.170783																									SUPT20H	0.264046	0.0688531	0.00168548	0.0166846	0.389905	0.964807	0.00637608	MT-ND5	0.0154114	0.00655528	0.019796	0.0252085	0.0238048	0.296541	0.0232115	CSNK1D	-0.0244466	0.0418821	0.55049	-0.0439349	0.225191	0.840432	0.63398	CYBC1	0.00457895	0.0906684	0.960208	-0.317283	0.617548	0.537093	0.984865
4728																	AACS	0.00369501	0.303009	0.990602	-0.436332	9.57919	0.620076	0.995327	AKT1	-0.28358	0.337679	0.388722	-1.31994	1.40934	0.243151	0.701848																									UFM1	0.258225	0.0445452	0.000258872	0.340972	0.494957	0.440712	0.00204998	MT-ND6	0.111041	0.0167278	0.00231975	0.0985522	0.0555429	0.0743851	0.00308041	CD7	0.0738864	0.113147	0.518496	-0.122282	0.221145	0.586483	0.604747	NARF	0.124773	0.119892	0.289542	1.60021	1.21811	0.152569	0.557399
4729																	RAN	0.624369	0.0944681	0.000254949	-0.509	0.763343	0.490502	0.00784615	PLD4	-1.11651	0.362682	0.00259948	0.190385	0.601931	0.627874	0.0968103																									NHLRC3	0.0626993	0.0744069	0.386923	-0.0299347	0.333569	0.921016	0.498488	MT-CYB	0.0126324	0.00584035	0.0339932	0.0321192	0.0197333	0.109378	0.0393605	SECTM1	0.183687	0.0448025	0.00130489	0.265072	0.196541	0.177764	0.00342756	WDR45B	0.189899	0.154368	0.218356	0.109123	0.988994	0.888822	0.476726
4730																	SFSWAP	0.0907848	0.174286	0.588682	-0.495701	0.691921	0.39972	0.746088	BRF1	-0.0930612	0.332384	0.758048	2.59679	2.82144	0.0835833	0.913703																									MRPS31	0.277507	0.0882527	0.00333283	0.233825	0.289567	0.40172	0.00981908									OGFOD3	0.146369	0.0744309	0.0541892	0.215257	0.248587	0.382723	0.0852507	RAB40B	0.0359454	0.210887	0.863227	0.443475	0.603277	0.440312	0.946414
4731																	PUS1	0.494211	0.276562	0.069786	1.81722	13.0776	0.0969806	0.184091	MTA1	-0.0427736	0.226601	0.847231	-0.205382	0.881088	0.767447	0.951624																									ELF1	0.187663	0.0378922	0.00281537	0.598466	0.359874	0.0927814	0.00880787									CYBC1	0.158032	0.0341977	0.00272586	0.201641	0.178138	0.258748	0.00613812	FN3KRP	-0.143491	0.166888	0.395721	1.31773	0.916033	0.107179	0.661496
4732																	EP400	-0.126478	0.174953	0.463307	1.02407	0.90929	0.19856	0.644938	CRIP2	1.24553	0.399433	0.00959808	1.44782	2.4257	0.154969	0.125323																									WBP4	0.135141	0.0955991	0.155169	1.34259	0.465813	0.0129974	0.242173									NARF	0.19321	0.0568144	0.003563	-0.237787	0.281615	0.382923	0.00759245	USP14	0.294444	0.129437	0.0241952	-0.848139	0.940894	0.272346	0.121129
4733																	NOC4L	0.512555	0.248127	0.0433913	-0.94229	0.626916	0.117177	0.132186	CRIP1	1.17946	0.225662	0.000733466	0.640344	0.443112	0.157369	0.0744797																									NAA16	0.131994	0.105446	0.208158	0.416346	0.37299	0.258348	0.306571									WDR45B	0.00612926	0.0496284	0.906219	0.261178	0.261391	0.311738	0.933385	ENOSF1	-0.304009	0.205073	0.138972	1.62169	0.753736	0.0417916	0.372201
4734																	PXMP2	0.964824	0.321493	0.0113977	-1.0743	20.0164	0.0789842	0.0521934	IGHM	-0.814496	0.26163	0.00519896	-0.44001	0.282843	0.119576	0.099401																									RGCC	-0.248258	0.0873571	0.0059988	0.178073	0.3482	0.641472	0.0154004									TBCD	-0.256891	0.0568313	0.000117368	-0.235373	0.216338	0.268546	0.000602095	SMCHD1	0.007092	0.0960249	0.942811	0.378991	0.527357	0.408918	0.979324
4735																	ANKLE2	0.318587	0.196429	0.09978	-0.023101	0.541964	0.972006	0.23438	AC246787.2	0.300541	0.464415	0.477504	-1.32704	5.28276	0.25055	0.765639																									AKAP11	0.224816	0.101299	0.0261948	0.198578	0.355426	0.561488	0.0546843									METRNL	-0.306414	0.0496304	9.56404e-08	0.00481186	0.196127	0.977604	2.07134e-06	LPIN2	0.24638	0.210425	0.234553	0.160999	0.673987	0.796641	0.495005
4736																	GOLGA3	0.203821	0.172586	0.238152	-0.29997	1.07122	0.743651	0.420317	FAM30A	0.107274	0.158358	0.492701	-0.844645	0.275326	0.00419916	0.776162																									EPSTI1	1.25832	0.055562	1.19032e-05	0.736953	0.243227	0.00597051	0.000269883									USP14	0.0126213	0.0605329	0.834833	-0.355733	0.209232	0.0861828	0.879098	MYL12A	0.0608411	0.0273669	0.030194	0.040811	0.172124	0.812038	0.140048
4737																	CHFR	-0.388088	0.18504	0.0375925	0.528723	1.11124	0.642871	0.121169	NIPA2	0.629591	0.27108	0.0273945	0.834857	1.40969	0.524495	0.204163																									DNAJC15	0.172203	0.0290134	0.000236284	0.863628	0.382692	0.0265947	0.00195213									SMCHD1	0.102373	0.0281475	0.00237837	0.381254	0.158317	0.0185963	0.0055441	MYL12B	0.0556725	0.0325438	0.0833833	0.371888	0.324252	0.230354	0.272802
4738																	MPHOSPH8	0.1731	0.121587	0.15157	-0.412283	0.549149	0.44791	0.314195	CYFIP1	0.908523	0.384269	0.0275945	0.716584	3.21307	0.456109	0.204487																									NUFIP1	-0.0570121	0.110203	0.605479	-0.294831	0.346664	0.384723	0.700113									EMILIN2	0.136083	0.0408806	0.00371403	0.165694	0.191979	0.379324	0.0078186	LINC00667	-0.0478654	0.135631	0.726655	-0.788942	0.956708	0.315737	0.8859
4739																	PSPC1	0.272862	0.156829	0.0813837	1.89062	1.13407	0.130374	0.204731	NDN	-0.0903136	0.289947	0.742452	0.134417	1.34665	0.909818	0.907549																									GPALPP1	0.212726	0.106463	0.0477904	-0.436772	0.44021	0.306139	0.0912813									LPIN2	0.137089	0.0727461	0.0553889	0.0778883	0.243074	0.74845	0.0869416	NDUFV2	0.22699	0.0560412	0.0014793	0.4211	0.507951	0.325535	0.0225634
4740																	ZMYM5	0.0359019	0.201931	0.862627	0.907818	1.11898	0.432513	0.923212	SNRPN	0.2035	0.169102	0.223755	-0.121724	0.936396	0.874625	0.544072																									GTF2F2	0.162469	0.0720654	0.0253949	0.469379	0.357987	0.179764	0.0533004									MYL12A	0.313615	0.0134916	0.000196337	0.182931	0.150565	0.242352	0.0008478	ANKRD12	0.0747436	0.0566945	0.190762	0.14482	0.392626	0.703259	0.443051
4741																	ZMYM2	0.11943	0.215652	0.564687	-0.053673	0.95942	0.946411	0.728832	UBE3A	0.133321	0.141313	0.328334	3.21175	1.15153	0.084783	0.649317																									TPT1	-0.169013	0.0114382	3.55995e-19	0.0435565	0.068273	0.518896	8.80447e-17									MYL12B	0.160647	0.0132134	0.000856092	0.337857	0.120713	0.00479904	0.00247019	RALBP1	0.183038	0.123968	0.139772	-0.261279	0.728961	0.661268	0.373263
4742																	CRYL1	-0.812903	0.279329	0.00659868	0.374221	4.15592	0.680464	0.03583	HERC2	-0.0103474	0.171627	0.95121	0.087043	0.981484	0.914417	0.987313																									COG3	0.23174	0.0599518	0.00122858	-0.0421406	0.423435	0.913017	0.00526894									LINC00667	0.0054915	0.0623307	0.934413	-0.0750444	0.302607	0.79864	0.955529	RAB31	0.132223	0.158846	0.40172	0.0660246	0.269359	0.80124	0.665775
4743																	EEF1AKMT1	0.339955	0.238417	0.144971	-0.558311	0.763521	0.392921	0.303591	NSMCE3	0.172706	0.362972	0.619476	1.48473	2.24015	0.187163	0.848647																									ZC3H13	0.116073	0.0635355	0.0695861	0.395129	0.278137	0.14797	0.125488									EPB41L3	0.237991	0.0472285	0.00349991	0.047828	0.223595	0.818836	0.00748098	VAPA	0.0463588	0.0706025	0.509898	-0.235713	0.52066	0.608478	0.755513
4744																	SAP18	0.150099	0.0599558	0.0111978	1.13249	1.02656	0.167367	0.0515745	KLF13	0.243904	0.439171	0.538692	-1.57443	5.16802	0.395521	0.806549																									LCP1	0.29854	0.0214548	1.53911e-05	-0.0455841	0.11678	0.685463	0.000318082									NDUFV2	0.187913	0.0259211	8.76689e-05	0.538848	0.278217	0.0521896	0.000489925	NAPG	0.0854565	0.149507	0.555489	-0.327635	0.831935	0.614477	0.783954
4745																	SKA3	0.502858	0.259695	0.059788	-0.476244	0.755788	0.327934	0.165329	LINC02256	0.169067	0.143745	0.242551	0.333938	1.09349	0.686463	0.561373																									ESD	0.114448	0.0371412	0.00823736	-0.0881721	0.31457	0.767047	0.0201786									ANKRD12	0.0831904	0.0350352	0.0171966	0.0775147	0.159672	0.616277	0.0302612	CHMP1B	0.341605	0.129381	0.00939812	0.688768	0.77918	0.411518	0.0638658
4746																	MRPL57	0.412663	0.0802912	0.000651085	1.09971	0.955153	0.176965	0.0119873	EMC7	0.362973	0.182169	0.0475905	-1.81877	1.37303	0.161168	0.26405																									SUCLA2	0.0479295	0.0605165	0.437912	0.0149784	0.698759	0.975405	0.547664									RALBP1	-0.0356195	0.0480507	0.467906	-0.0938597	0.179605	0.604879	0.555184	MPPE1	0.174422	0.11993	0.145571	-1.78494	0.981052	0.0579884	0.382313
4747																	ZDHHC20	0.474603	0.286315	0.0909818	0.85894	12.8366	0.468706	0.220512	KATNBL1	0.412476	0.186622	0.0267946	-0.356463	1.07328	0.680464	0.201067																									NUDT15	0.034945	0.108667	0.745851	0.750759	0.518351	0.145971	0.814311									RAB31	0.0734905	0.0253182	0.00359928	0.0279697	0.144875	0.847431	0.00761734	TUBB6	0.0229	0.101485	0.814037	-0.394678	0.440647	0.329334	0.925337
4748																	MICU2	-0.230467	0.131084	0.0745851	-0.558086	0.594009	0.282543	0.192914	EMC4	0.101697	0.144548	0.482104	-0.484227	0.983211	0.521696	0.769294																									MED4	0.0454281	0.0533143	0.387123	0.292196	0.570145	0.562288	0.498654									VAPA	-0.00568307	0.0222423	0.805039	0.36703	0.235686	0.112378	0.854634	AFG3L2	-0.0337964	0.14389	0.822635	-0.10724	0.551168	0.835233	0.928119
4749																	SACS	0.25395	0.346015	0.443911	0.334652	50.5769	0.754449	0.627238	SLC12A6	-0.0894893	0.170451	0.595481	0.813035	0.882151	0.25015	0.838807																									ITM2B	0.0401251	0.0204592	0.0535893	0.30536	0.101646	0.00319936	0.100575									NAPG	0.154933	0.0561158	0.00659868	-0.00237389	0.222295	0.989802	0.0126999	PSMG2	0.0538533	0.084038	0.525695	0.0144943	1.18046	0.984203	0.766656
4750																	MIPEP	-0.255577	0.262707	0.312737	-0.237703	4.91298	0.753449	0.50288	NOP10	0.307351	0.0995571	0.00359928	0.252977	0.831344	0.686863	0.0968103																									RB1	0.250377	0.0428518	0.000387265	0.074404	0.252304	0.764247	0.00259018									CHMP1B	0.350999	0.0387715	6.09268e-05	0.478681	0.134831	0.00410765	0.000380604	PTPN2	0.166083	0.0798827	0.0395921	0.572036	0.558104	0.239352	0.169611
4751																	PARP4	-0.232456	0.208843	0.253749	-0.593192	0.640867	0.315337	0.438868	LPCAT4	0.569676	0.301811	0.0573885	2.9781	1.43913	0.0273945	0.290318																									LPAR6	0.117836	0.0908739	0.197161	-0.00726319	0.478069	0.989402	0.292774									MPPE1	-0.0188402	0.0503365	0.70086	0.324883	0.31171	0.278944	0.767005	SEH1L	-0.0846627	0.195319	0.657269	0.66733	0.588914	0.229954	0.846401
4752																	CENPJ	1.17483	0.441123	0.0209958	0.140077	121.759	0.908018	0.0803269	GOLGA8A	-0.189339	0.327251	0.55009	-1.19516	1.48261	0.356529	0.812884																									RCBTB2	0.261148	0.0778816	0.00248251	0.28889	0.294525	0.313537	0.00824321									IMPA2	0.253009	0.078344	0.00415351	-0.0576734	0.253151	0.814637	0.00856556	LDLRAD4	0.135498	0.0987574	0.175365	0.392053	0.196698	0.0473905	0.421848
4753																	MTMR6	0.094818	0.227536	0.665467	0.00797711	1.14381	0.992202	0.802099	GOLGA8B	0.281223	0.259818	0.277145	-0.0174682	1.22996	0.988402	0.599446																									FNDC3A	0.239216	0.0972193	0.0139972	-0.0664923	0.481998	0.873025	0.0317155									AFG3L2	-0.0652486	0.0579367	0.262947	-0.0146955	0.213503	0.942212	0.341317	RNMT	0.151939	0.0807603	0.0589882	-0.102488	0.575359	0.830034	0.214756
4754																	NUP58	0.287992	0.218534	0.178764	-0.0596071	0.721005	0.935813	0.348763	AQR	0.402029	0.299714	0.161968	-0.387838	1.59871	0.741452	0.478739																									CDADC1	-0.164476	0.1175	0.157968	-0.328412	0.480239	0.482903	0.245394									PSMG2	0.100625	0.0305538	0.00330701	0.105531	0.268266	0.688862	0.00716777	ROCK1	0.0595093	0.0764081	0.433713	-1.11857	0.919059	0.141772	0.694261
4755																	RNF6	0.337363	0.286811	0.221556	-1.30689	3.68008	0.030194	0.40192	ZNF770	0.153543	0.210957	0.461308	0.643809	1.08089	0.484503	0.752085																									SETDB2	0.213062	0.098678	0.0335933	-0.185333	0.358148	0.59928	0.0674755									PTPN2	0.118627	0.0338353	0.00656114	-0.131012	0.221158	0.539692	0.0126539	ESCO1	-0.0618789	0.173707	0.732653	-1.70485	0.922263	0.0623875	0.889113
4756																	CDK8	0.508558	0.476549	0.243751	-0.091408	123.531	0.986003	0.427146	DPH6	0.497994	0.33862	0.131774	1.74631	2.10241	0.14877	0.440774																									PHF11	0.427651	0.0452097	0.000125005	0.176171	0.234402	0.442511	0.00132094									SEH1L	0.0982907	0.0744518	0.182563	-0.0973686	0.258357	0.70026	0.248995	SNRPD1	0.230928	0.0705449	0.00360782	-0.718244	0.914098	0.333933	0.0340656
4757																	USP12	0.693972	0.328975	0.0405919	1.84373	46.6789	0.131174	0.127174	EIF2AK4	0.0898628	0.157294	0.560888	0.897304	0.991174	0.303539	0.820493																									RCBTB1	0.239991	0.116885	0.0393921	-0.0302683	0.437474	0.941612	0.0773057									RNMT	0.130044	0.0385198	0.00272609	0.17195	0.208969	0.40112	0.00613812	RBBP8	0.291206	0.173826	0.0939812	0.208192	0.711777	0.754049	0.293963
4758																	RPL21	0.12264	0.0424623	0.00419916	0.0282012	1.08261	0.972605	0.0292224	SRP14	0.129205	0.050704	0.0117976	0.55944	0.681483	0.29934	0.136236																									ARL11	0.448515	0.102147	0.000833626	0.222361	0.414842	0.573085	0.00408419									ROCK1	0.126891	0.0326519	0.00523291	0.23536	0.221923	0.287742	0.0103948	RIOK3	0.125239	0.109798	0.255949	0.929682	0.600319	0.0863827	0.518813
4759																	GTF3A	0.222227	0.0753218	0.00339932	0.534958	0.629919	0.396121	0.0265495	SRP14-AS1	-0.0236881	0.358246	0.94761	0.330817	2.38785	0.74805	0.986396																									EBPL	0.31334	0.052663	0.00020595	-0.136384	0.292458	0.636273	0.00180586									ESCO1	0.00104904	0.0703405	0.986003	-0.235423	0.253259	0.35093	0.991704	RMC1	0.196805	0.106455	0.0665867	-0.173447	0.773782	0.780244	0.233537
4760																	MTIF3	-0.0739871	0.122242	0.534093	-0.273806	0.647332	0.597481	0.705231	PLCB2	-0.14151	0.235974	0.537692	3.09222	1.15829	0.0563887	0.805676																									KPNA3	-0.0836774	0.0628609	0.181764	0.709575	0.366779	0.0553889	0.274684									SNRPD1	0.253159	0.031548	0.000123656	0.62473	0.508351	0.144971	0.000625133	NPC1	-0.143944	0.103091	0.165167	0.617071	0.43602	0.134773	0.409195
4761																	POLR1D	-0.168666	0.0869683	0.0479904	0.363739	0.624594	0.508898	0.141677	IVD	0.553533	0.228999	0.0213957	1.36183	1.14285	0.241152	0.182801																									SPRYD7	0.114256	0.122556	0.34753	0.393464	0.393289	0.315937	0.459743									ABHD3	0.189254	0.0499694	0.00529695	-0.0250221	0.250992	0.915217	0.0105096	TTC39C	0.478122	0.11546	0.00144411	0.508017	0.618827	0.336733	0.022258
4762																	PAN3	-0.347797	0.328877	0.263147	-0.0475021	19.0766	0.968406	0.450337	CCDC32	0.0294998	0.206497	0.881424	1.38739	1.20076	0.369926	0.962892																									TRIM13	-0.12064	0.0954233	0.204559	0.308193	0.4487	0.480504	0.302095									RBBP8	-0.000725746	0.0522916	0.988402	-0.185229	0.187123	0.320336	0.9934	OSBPL1A	-0.238637	0.210607	0.25215	-0.373399	0.635966	0.533293	0.514711
4763																	POMP	0.442691	0.071479	0.00055837	0.00132245	0.754908	0.9988	0.0111058	RMDN3	-0.112009	0.245406	0.646871	-0.912103	1.1664	0.337133	0.859513																									RNASEH2B	0.192073	0.0446807	0.00134999	0.115771	0.300209	0.690662	0.00555702									RIOK3	-0.103955	0.0279614	0.000356302	0.156653	0.192793	0.40172	0.00129874	IMPACT	0.0377401	0.145091	0.789042	-0.629439	0.762592	0.329134	0.915028
4764																	SLC7A1	0.519868	0.246151	0.0387922	0.315145	2.2619	0.659268	0.123535	GCHFR	0.0413467	0.219966	0.857828	-0.316015	0.58521	0.524695	0.954506																									INTS6	0.224131	0.113078	0.044791	0.514042	0.398079	0.185563	0.0862578									RMC1	-0.00167656	0.0531206	0.975405	0.0191129	0.237501	0.928214	0.985699	SS18	0.0839047	0.181877	0.640472	0.59852	0.826951	0.45171	0.836092
4765																	UBL3	-0.384905	0.189481	0.0437912	1.4608	1.16304	0.233353	0.132952	DNAJC17	0.168254	0.297621	0.555289	0.221572	1.30735	0.837433	0.815955																									WDFY2	0.181881	0.0503802	0.00184037	-0.204484	0.239751	0.385323	0.00674707									TTC39C	0.108463	0.0613946	0.0789842	0.417945	0.239934	0.0817836	0.118658	TRAPPC8	-0.160113	0.165378	0.332733	-1.48827	0.881065	0.0717856	0.602327
4766																	LINC00426	-0.807798	0.288514	0.0123975	-0.420056	11.174	0.607678	0.0557033	ZFYVE19	-0.430892	0.372739	0.225755	-0.58462	1.72111	0.622476	0.546292																									ALG11	0.0970786	0.118938	0.416317	-0.0935927	0.383931	0.794041	0.528008									IMPACT	-0.147308	0.0699196	0.0355929	-0.0943457	0.239367	0.689462	0.0585431	RNF125	-0.292872	0.12737	0.0225955	0.352624	0.529886	0.477504	0.115622
4767																	HMGB1	0.348114	0.0941287	0.00173822	-0.549197	1.37253	0.573085	0.0208179	SPINT1	0.408317	0.384285	0.265747	-0.115991	2.52462	0.917816	0.588587																									NEK3	0.124912	0.0952952	0.187762	0.105062	0.355529	0.758448	0.281744									SS18	0.0250983	0.0660466	0.70026	0.12453	0.271633	0.641472	0.766499	RNF138	-0.219482	0.103635	0.0345931	0.396546	0.642923	0.465507	0.15439
4768																	ALOX5AP	0.0779034	0.299698	0.774845	1.272	15.7589	0.15077	0.872553	INO80	0.244093	0.347264	0.463907	-0.739509	1.70888	0.496701	0.754066																									VPS36	0.00806099	0.0463225	0.872226	0.375378	0.420092	0.322735	0.910295									TRAPPC8	0.148965	0.0753678	0.0473905	-0.179329	0.248324	0.475105	0.0757758	MAPRE2	0.0342017	0.0694097	0.616077	-1.58034	0.914822	0.069786	0.822028
4769																	HSPH1	0.489876	0.181312	0.00979804	0.625336	0.679063	0.269346	0.0474146	NDUFAF1	0.265421	0.304743	0.363127	-0.578324	1.38742	0.605479	0.68319																									CKAP2	-0.105144	0.0830409	0.207159	0.925781	0.56308	0.0819836	0.305291									RNF125	0.0158637	0.0804106	0.843031	-0.379928	0.224359	0.0933813	0.885676	ZNF24	-0.10864	0.117869	0.364527	-0.791332	0.864685	0.269346	0.631665
4770																	BRCA2	0.716028	0.330278	0.034993	-0.188548	24.9904	0.876425	0.115334	RTF1	0.236474	0.118622	0.0455909	1.02736	1.05135	0.266347	0.260702																									SUGT1	0.201317	0.0481601	0.00416799	0.777986	0.744596	0.212957	0.0115009									RNF138	-0.0247482	0.0427594	0.562488	0.411413	0.24662	0.095181	0.644066	INO80C	0.396231	0.170574	0.0217956	0.183511	0.527347	0.704259	0.112777
4771																	N4BP2L1	-0.433263	0.174185	0.014997	0.94013	1.05194	0.34993	0.0638197	MGA	0.328397	0.320162	0.273345	-0.759186	1.59935	0.540692	0.595926																									MZT1	0.0941811	0.0579453	0.103179	-0.289082	0.41436	0.438912	0.173893									MAPRE2	0.0994291	0.045842	0.0321936	0.120055	0.144588	0.395321	0.0534256	GALNT1	0.13402	0.206356	0.515897	-1.05046	0.655623	0.110378	0.759534
4772																	N4BP2L2	-0.290959	0.0896063	0.0029994	0.980537	1.01069	0.261548	0.0248919	TMEM87A	0.103576	0.17869	0.562288	-0.179235	1.03888	0.821236	0.821254																									DIS3	0.319634	0.0918473	0.00257611	0.012623	0.383579	0.973405	0.00841199									ZNF24	-0.0934279	0.0450945	0.0395921	-0.22548	0.205278	0.264947	0.0644544	C18orf21	-0.0834773	0.194633	0.668666	0.94047	0.779142	0.254749	0.853433
4773																	PDS5B	0.290139	0.226667	0.191962	-0.887185	0.559728	0.122775	0.365355	ZNF106	0.126049	0.200121	0.522695	0.317457	1.17094	0.740852	0.797464																									PIBF1	0.30576	0.110164	0.0039992	-0.210015	0.418047	0.60028	0.0111096									INO80C	0.45173	0.0714068	0.000220714	0.0600474	0.239037	0.793641	0.000918438	RPRD1A	0.0178599	0.140795	0.896821	-0.0174677	0.767247	0.974405	0.960484
4774																	RFC3	0.971011	0.326172	0.0129974	-0.0599506	37.452	0.937213	0.057675	SNAP23	0.385062	0.152221	0.0131974	-0.08031	0.971882	0.919016	0.144971																									COMMD6	0.0630116	0.0180467	0.00783057	0.20023	0.201868	0.312138	0.0193445									C18orf21	-0.0448525	0.0736797	0.538892	0.332054	0.287382	0.244751	0.623332	SLC39A6	-0.149084	0.100002	0.137772	-0.823623	0.689321	0.159168	0.370597
4775																	RFXAP	-0.0959985	0.376222	0.787043	-0.876893	75.1378	0.577485	0.880475	LRRC57	0.5451	0.362012	0.121776	0.121173	2.01769	0.89982	0.424947																									UCHL3	0.262185	0.0535117	0.000965819	0.311215	0.342668	0.345931	0.00449603									RPRD1A	-0.15241	0.0656208	0.0237952	0.353861	0.307396	0.238752	0.0406396	ELP2	-0.323027	0.131447	0.0145971	-0.0278869	0.690625	0.962008	0.0859417
4776																	ALG5	0.420254	0.087445	0.00078417	-1.0682	0.503896	0.074985	0.013436	HAUS2	0.352093	0.225667	0.113377	0.568876	1.13172	0.590482	0.410545																									KCTD12	0.490626	0.0453402	4.99008e-06	0.544323	0.240009	0.0255949	0.000142696									SLC39A6	0.0615599	0.0744719	0.406319	-0.306049	0.22658	0.178364	0.494548	TPGS2	0.0233731	0.160047	0.884223	-0.453781	1.00885	0.559288	0.955003
4777																	EXOSC8	0.704018	0.176503	0.00321469	-0.86508	0.407479	0.040192	0.0258113	STARD9	-0.360988	0.357464	0.282344	1.23051	1.83775	0.285743	0.605247																									FBXL3	-0.161033	0.103886	0.123375	0.284465	0.43644	0.476505	0.201766									ELP2	-0.108299	0.065271	0.0955809	-0.00415107	0.267052	0.986803	0.141115	PIK3C3	0.131716	0.197331	0.5021	0.923386	0.618581	0.130374	0.750169
4778																	SUPT20H	0.433008	0.239446	0.0695861	2.55961	1.25131	0.107179	0.183699	TTBK2	0.383969	0.262395	0.134973	1.57497	1.54252	0.487502	0.446433																									MYCBP2	0.194015	0.0438223	0.000445152	0.177889	0.207668	0.392721	0.00278931									TPGS2	-0.0255576	0.0577179	0.659268	-0.0562411	0.271263	0.832434	0.729887	SETBP1	-0.2134	0.150679	0.156569	0.0393722	0.581191	0.933813	0.396564
4779																	UFM1	0.664751	0.103466	0.000842293	-0.818377	0.568743	0.192561	0.0137571	UBR1	0.137708	0.315865	0.644471	-0.481604	1.18376	0.567487	0.858419																									RBM26	0.29344	0.0826453	0.00191704	0.0555199	0.41637	0.89882	0.00697341									PIK3C3	0.0656054	0.0724517	0.363327	0.268429	0.300832	0.368526	0.450497	ATP5F1A	-0.054459	0.0510789	0.286343	-0.0994733	0.32514	0.731054	0.554123
4780																	PROSER1	0.0444868	0.24877	0.85043	0.906055	1.05252	0.30234	0.916734	CCNDBP1	0.0529566	0.129703	0.673265	0.661306	0.97035	0.414117	0.87302																									ABCC4	-0.0583329	0.124798	0.634273	0.0141135	0.368135	0.971206	0.724795									PSTPIP2	0.287306	0.0440308	0.000211834	0.624173	0.186219	0.00741488	0.000890065	HAUS1	-0.109644	0.150874	0.464707	-0.636918	1.00535	0.412517	0.71999
4781																	COG6	0.3049	0.368434	0.377924	-1.29198	33.2898	0.108378	0.568156	TP53BP1	-0.0900224	0.23768	0.70106	-0.727084	1.21866	0.437512	0.888181																									DNAJC3	0.124884	0.0447879	0.00719856	0.100088	0.493253	0.818236	0.0179605									ATP5F1A	-0.101415	0.0229751	3.33923e-05	-0.106378	0.145633	0.465107	0.000251845	C18orf25	-0.099411	0.165433	0.547091	-0.798848	0.804824	0.244551	0.779402
4782																	FOXO1	-0.0217621	0.377084	0.94961	0.203818	70.3113	0.84903	0.972003	MAP1A	0.405394	0.255209	0.107179	1.60126	0.9557	0.069786	0.39757																									MBNL2	0.0160229	0.102097	0.869026	-0.584921	0.425681	0.14897	0.908038									HAUS1	0.180398	0.0626827	0.00459908	0.0446282	0.348528	0.893021	0.00933229	PIAS2	0.0191441	0.219035	0.929614	0.745483	0.722343	0.292741	0.97523
4783																	MRPS31	0.128211	0.148515	0.380124	-0.517859	0.507419	0.239952	0.570146	PDIA3	0.131942	0.091641	0.14817	1.33485	0.826229	0.0777844	0.462705																									RAP2A	0.368032	0.124621	0.0029994	-1.23379	1.14479	0.367726	0.00910476									C18orf25	0.0404935	0.0787492	0.608678	-0.14719	0.259979	0.567287	0.686366	HDHD2	-0.230546	0.207373	0.264147	0.30422	0.720231	0.65027	0.527914
4784																	ELF1	-0.0495874	0.0934146	0.581884	0.409568	0.839473	0.531294	0.741803	SERF2	0.284139	0.054903	0.000313173	0.00270766	0.293622	0.989602	0.0660291																									IPO5	0.0115699	0.0695868	0.868826	-0.163275	0.311499	0.582284	0.907965									IER3IP1	0.296093	0.0447137	0.00239276	-0.831491	0.245688	0.0024486	0.0055441	IER3IP1	0.0279639	0.0928148	0.770846	-0.263728	0.910669	0.707059	0.907194
4785																	NAA16	0.533357	0.281799	0.0587882	-0.753489	1.09656	0.211158	0.163194	MFAP1	0.643207	0.320986	0.0481904	2.64108	1.44343	0.0217956	0.266024																									STK24	0.0235989	0.080212	0.768846	0.341896	0.406029	0.369526	0.832927									SMAD2	-0.153443	0.0441252	0.000476611	-0.115167	0.246191	0.632274	0.00159328	SMAD2	-0.102013	0.142133	0.472306	-0.73632	0.650297	0.195561	0.727188
4786																	RGCC	0.262306	0.340306	0.444711	-1.18154	2.00451	0.273745	0.627838	CASC4	-0.00794566	0.23856	0.973805	0.171134	1.00733	0.856229	0.99061																									UBAC2	0.106875	0.0507402	0.0335933	0.572733	0.399241	0.128774	0.0674755									DYM	-0.100549	0.0546251	0.0621876	-0.362799	0.220322	0.10138	0.0961756	DYM	-0.291533	0.168691	0.0875825	-0.0622593	0.741789	0.919016	0.281399
4787																	VWA8	0.353819	0.302387	0.234153	-0.864951	9.82965	0.434713	0.415512	CTDSPL2	-0.135662	0.249992	0.568486	0.584411	1.09112	0.54769	0.826613																									GPR183	-0.166948	0.0447774	0.000880951	-0.354497	0.107979	0.00157322	0.00422157									C18orf32	0.381504	0.0291009	4.00246e-05	0.0138964	0.163899	0.936013	0.000283071	C18orf32	-0.0668772	0.0705133	0.342132	-0.0205558	0.662273	0.969806	0.61176
4788																	AKAP11	0.106991	0.285432	0.694261	-0.15653	11.1921	0.882823	0.822547	EIF3J-DT	0.644292	0.250992	0.0145971	1.38551	1.16441	0.220356	0.15001																									TM9SF2	0.237511	0.0406102	0.000964408	0.155626	0.25374	0.529894	0.00449603									RPL17	0.0817702	0.0178882	0.00436872	-0.415407	0.0407963	4.71149e-12	0.0089431	RPL17	-0.108621	0.0405894	0.00659868	-0.034033	0.0964153	0.729654	0.049044
4789																	EPSTI1	0.329344	0.216986	0.120576	1.83114	1.18742	0.0905819	0.267523	EIF3J	0.257579	0.164968	0.117976	1.64381	1.13261	0.261148	0.41774																									PCCA	-0.041018	0.132278	0.758448	0.190018	0.385884	0.619076	0.824467									ACAA2	0.276535	0.0452513	0.00052602	0.0731381	0.20879	0.719856	0.00171418	ACAA2	0.312788	0.152067	0.0421916	-0.368966	1.07077	0.674265	0.176524
4790																	DNAJC15	0.493393	0.0763531	0.000641259	-0.0152872	0.675455	0.979404	0.0118652	SPG11	-0.00971258	0.241478	0.969006	-1.10977	0.643917	0.0739852	0.99021																									TPP2	0.288625	0.0650592	0.000391702	0.260116	0.319402	0.39992	0.00260367									MBD1	0.0443385	0.0750634	0.561888	-0.0717225	0.266449	0.780644	0.643644	MBD1	0.376243	0.19428	0.054789	-0.439708	0.581585	0.405319	0.205256
4791																	NUFIP1	0.522254	0.302116	0.0775845	-0.623805	17.0943	0.780044	0.198167	B2M	0.486514	0.0579538	0.000106611	-0.409575	0.379988	0.312338	0.0316732																									ERCC5	0.0325757	0.0881905	0.719856	1.06886	0.401539	0.0135973	0.793443									CXXC1	0.188123	0.0656095	0.00479904	0.536983	0.326357	0.0983803	0.00968508	CXXC1	0.243905	0.178903	0.170766	-0.433943	0.675412	0.466107	0.41711
4792																	GPALPP1	0.411841	0.330663	0.183963	-0.352124	46.235	0.688462	0.355325	SORD	0.315097	0.232532	0.168766	0.310684	0.945463	0.667866	0.485026																									ARGLU1	0.0666299	0.0309613	0.0325935	-0.0345975	0.210611	0.865827	0.0658259									ME2	0.0810919	0.0396793	0.0429914	0.257826	0.214266	0.220556	0.0695005	ME2	0.181811	0.110798	0.10178	0.0560944	0.49762	0.896821	0.307109
4793																	GTF2F2	0.222196	0.161631	0.163567	0.701574	0.835285	0.426115	0.328972	BLOC1S6	0.239063	0.161202	0.134973	1.08866	1.214	0.632474	0.446433																									ABHD13	-0.0447847	0.0702506	0.525495	0.552646	0.472175	0.211758	0.628477									MBD2	-0.02318	0.036349	0.521896	0.0530305	0.218155	0.802639	0.607968	TCF4	0.0104523	0.0395736	0.794241	0.150616	0.181768	0.39952	0.916572
4794																	TPT1	0.00773406	0.0417785	0.85003	0.00601575	1.02803	0.994401	0.916579	SQOR	0.66973	0.423919	0.0971806	0.033964	4.53361	0.965607	0.376064																									TNFSF13B	0.189119	0.0291722	0.000230704	0.369162	0.148549	0.0137972	0.00193571									TXNL1	0.0147735	0.03424	0.669866	0.274264	0.230147	0.221356	0.739777	TXNL1	0.164177	0.0900111	0.0665867	0.246071	0.495446	0.581084	0.233537
4795																	COG3	0.267398	0.129957	0.0413917	-0.350397	0.611882	0.507099	0.128443	DUT	0.437421	0.124751	0.00296891	0.0919937	0.564448	0.836833	0.0968103																									IRS2	0.0629337	0.104513	0.543891	-0.185054	0.25379	0.464507	0.646286									NARS	0.113189	0.0513516	0.0265947	0.0151309	0.239968	0.944011	0.0450201	FECH	0.163	0.184563	0.372925	-1.07293	0.723456	0.118776	0.639131
4796																	ZC3H13	0.0692976	0.166961	0.669066	0.326954	0.850995	0.667267	0.804002	EID1	0.266338	0.0699503	0.00205344	0.0762206	0.978243	0.924215	0.0968103																									RAB20	-0.615053	0.0817627	2.11867e-08	0.0509745	0.193759	0.790642	1.29073e-06									MALT1	-0.00440788	0.064871	0.938212	0.228993	0.235164	0.322136	0.958357	NARS	0.27477	0.108833	0.0131974	1.3407	1.25552	0.215957	0.0811426
4797																	LCP1	0.0151585	0.122484	0.895021	0.371605	0.47714	0.755049	0.94156	SECISBP2L	-0.48996	0.183069	0.00819836	1.58119	1.1567	0.210158	0.116488																									CARS2	-0.123515	0.0862133	0.158368	-0.400371	0.36353	0.25195	0.245961									SEC11C	0.0537249	0.0391919	0.165967	0.421294	0.300849	0.15177	0.229167	MALT1	0.0774581	0.147444	0.591882	-0.0298326	0.425118	0.942212	0.807675
4798																	RUBCNL	-1.84015	0.241521	2.5183e-10	-0.217766	16.8878	0.823435	1.12726e-07	COPS2	0.125546	0.12679	0.320736	0.804276	1.11623	0.438712	0.642258																									ING1	0.00928545	0.0993841	0.926615	0.757901	0.292254	0.0135973	0.949241									LMAN1	0.0152349	0.0654887	0.813637	0.243918	0.245185	0.319936	0.861626	SEC11C	-0.208941	0.0639471	0.00135233	1.01422	0.346545	0.0129974	0.02133
4799																	LRCH1	0.376791	0.41209	0.315537	-0.783767	100.788	0.55069	0.505678	GALK2	0.0989995	0.274735	0.717257	0.0817246	0.984525	0.918216	0.895851																									ANKRD10	0.0993538	0.0485015	0.0409918	0.611221	0.4609	0.168166	0.07993									PMAIP1	-0.43079	0.0468236	1.29904e-12	-0.211956	0.146434	0.146971	5.39587e-11	LMAN1	0.0893408	0.0750342	0.232953	0.637921	0.408341	0.105379	0.493648
4800																	ESD	0.404087	0.156235	0.0133973	0.414296	0.821783	0.511498	0.0588299	FAM227B	0.348542	0.412658	0.368926	0.606993	4.32988	0.642072	0.687764																									ARHGEF7	0.0468291	0.0903618	0.608278	0.60884	0.465169	0.174565	0.702654									KDSR	0.0808852	0.0774765	0.294541	0.260297	0.311448	0.405119	0.37584	PMAIP1	0.839228	0.171798	0.000458734	0.00953716	0.428879	0.982404	0.0109309
4801																	SUCLA2	0.597271	0.162319	0.00474822	1.2588	1.14858	0.214357	0.0307017	DTWD1	0.495311	0.236873	0.0355929	0.129847	0.945708	0.858028	0.229423																									TUBGCP3	0.138778	0.0810624	0.0887822	0.122457	0.458089	0.769046	0.153507									VPS4B	0.241784	0.0473312	0.000558547	-0.0387505	0.2257	0.857229	0.00179187	KDSR	-0.135801	0.178174	0.439512	-0.693922	0.808344	0.359928	0.698189
4802																	NUDT15	0.522746	0.272656	0.0567886	-0.392841	1.23324	0.529494	0.159811	ATP8B4	0.227683	0.165884	0.172965	0.0288568	0.546048	0.947211	0.489607																									ATP11A	0.0948133	0.108185	0.382923	1.25103	0.512866	0.0189962	0.494792									TMX3	0.118101	0.0724134	0.103979	-0.230159	0.320505	0.477704	0.152022	VPS4B	0.0179772	0.116751	0.882224	0.295185	0.87925	0.666467	0.954796
4803																	MED4	0.269332	0.133094	0.0439912	1.36611	1.14078	0.366327	0.133389	SLC27A2	0.340132	0.257359	0.172965	-0.136785	0.483098	0.753249	0.489607																									PCID2	0.214975	0.0884681	0.0163967	0.477815	0.424715	0.237153	0.0364568									CYB5A	0.684888	0.0646924	6.98195e-05	0.758466	0.307277	0.0181964	0.000412543	SERPINB8	0.240699	0.166031	0.14877	-0.278211	0.641072	0.620476	0.385968
4804																	ITM2B	0.477363	0.107668	0.000793956	0.0089635	0.477977	0.988402	0.0135067	HDC	-1.62143	0.455619	0.00359928	1.17587	0.784339	0.0109978	0.0968103																									CUL4A	0.149408	0.0649914	0.0227954	-0.282184	0.557847	0.55069	0.0485868									CNDP2	0.630369	0.0410153	1.03341e-05	0.114551	0.159694	0.472705	0.000104391	TMX3	-0.0343218	0.116198	0.762448	-0.95987	1.07812	0.290742	0.903468
4805																	RCBTB2	0.292216	0.223096	0.173565	-0.541299	0.606659	0.312338	0.341692	GABPB1	0.222535	0.238354	0.339732	-0.249024	0.851278	0.709458	0.661647																									LAMP1	0.329792	0.059434	0.000480418	-0.00502491	0.167098	0.977405	0.00291412									MBP	-0.0561063	0.035433	0.120376	0.225685	0.178702	0.202759	0.173175	CCDC102B	0.257506	0.190582	0.185163	-0.026276	0.598438	0.963207	0.433583
4806																	FNDC3A	0.159185	0.121895	0.185163	1.02085	1.1112	0.408718	0.35668	GABPB1-AS1	0.568617	0.169889	0.00239952	2.03869	1.1629	0.183163	0.0968103																									TMCO3	-0.00757027	0.0957134	0.935013	-0.264325	0.455673	0.538892	0.955888									ATP9B	-0.00247455	0.080975	0.974005	0.0952799	0.262508	0.715057	0.984798	CYB5A	0.309353	0.137927	0.0217956	-0.452879	0.858276	0.515497	0.112777
4807																	CDADC1	-0.090567	0.261538	0.70206	-0.12834	1.34886	0.879424	0.826998	USP8	0.450573	0.237848	0.0623875	2.15337	1.21353	0.112777	0.301824																									TFDP1	0.216847	0.0726041	0.00319936	0.576829	0.322895	0.0759848	0.00952197									NFATC1	-0.200467	0.0556289	0.000579099	0.375201	0.263011	0.14937	0.00183976	CNDP2	0.257924	0.0857534	0.0039992	-0.208408	0.391468	0.568286	0.0354422
4808																	SETDB2	0.741168	0.260179	0.00979804	2.33871	3.54664	0.0543891	0.0474146	TRPM7	-0.0675341	0.215681	0.74765	1.24068	1.22339	0.246951	0.909175																									GAS6	0.929028	0.0552641	8.42512e-07	0.15574	0.231342	0.507698	3.37294e-05									TXNL4A	0.0698286	0.0484648	0.14897	0.203999	0.260356	0.409318	0.208281	LINC00909	-0.3284	0.142437	0.0207958	-0.258775	0.837609	0.703459	0.109751
4809																	RCBTB1	-0.26453	0.353766	0.418116	-0.863008	34.3251	0.55009	0.604471	SPPL2A	0.2707	0.309876	0.364727	-0.647378	1.13036	0.417317	0.684033																									RASA3	0.364396	0.105213	0.00231825	0.29074	0.292425	0.312737	0.0079305									RBFA	-0.146466	0.0771103	0.0619876	0.347124	0.27859	0.208958	0.095893	MBP	-0.169024	0.0861936	0.0511898	-0.284916	0.519712	0.54829	0.195869
4810																	EBPL	0.624023	0.122842	0.00131355	0.884941	0.919687	0.244551	0.0175516	LYSMD2	0.227578	0.169538	0.178564	0.495804	0.993148	0.502899	0.496137																									CDC16	0.14797	0.0896159	0.0929814	0.312794	0.321603	0.322136	0.159625									RBCK1	0.138902	0.0299055	0.00189848	0.426957	0.220073	0.0527894	0.00460835	ATP9B	-0.0475557	0.215347	0.828834	-0.573264	0.717673	0.414117	0.930683
4811																	KPNA3	0.245552	0.180418	0.162967	0.552405	1.13611	0.612677	0.328042	TMOD3	-0.0465646	0.143167	0.74845	1.20709	0.935895	0.121776	0.909175																									UPF3A	0.0716708	0.0537517	0.179564	-0.0838392	0.553753	0.862028	0.271947									TBC1D20	-0.0155761	0.0794423	0.855829	0.443542	0.275112	0.103579	0.89574	TXNL4A	0.233708	0.097179	0.0171966	0.336639	0.674064	0.540292	0.0961483
4812																	SPRYD7	0.419176	0.341932	0.194561	-1.29646	35.5093	0.360728	0.369125	LEO1	0.290954	0.329737	0.362527	-0.459302	1.21063	0.476705	0.682454																									CHAMP1	0.0579383	0.105421	0.589482	0.501568	0.364525	0.164567	0.686146									CSNK2A1	0.0372044	0.0476508	0.436113	-0.199319	0.223377	0.362727	0.522472	RBFA	-0.320773	0.201146	0.109778	-0.761578	0.53563	0.141972	0.322822
4813																	DLEU2	0.666194	0.23558	0.010198	-0.358947	0.797578	0.583283	0.0485624	MAPK6	0.650823	0.369331	0.0789842	-1.73084	2.18109	0.171966	0.340528																									TTC5	0.0889916	0.10607	0.404919	0.112421	0.458724	0.797041	0.516545									FAM110A	-0.711294	0.0263544	1.25325e-41	0.17871	0.107498	0.0965807	6.97558e-39	RBCK1	0.225219	0.0837798	0.00839832	0.805791	0.541268	0.10078	0.0589475
4814																	TRIM13	-0.0722575	0.329076	0.825635	1.62642	39.6454	0.205159	0.905405	GNB5	0.552397	0.390603	0.139972	0.675452	4.31635	0.54809	0.453124																									CCNB1IP1	-0.333254	0.0602528	1.05768e-05	-0.0631561	0.365546	0.85183	0.000249499									PSMF1	0.102157	0.0308392	0.00237664	0.110304	0.222298	0.617876	0.0055441	TBC1D20	-0.0641351	0.184049	0.730854	-0.496382	0.725127	0.469306	0.888871
4815																	RNASEH2B	0.159689	0.112716	0.157169	-0.193299	0.573124	0.704659	0.321888	MYO5C	0.283938	0.459395	0.489702	-0.4245	5.26317	0.59928	0.774799																									AL355075.4	-0.848312	0.119345	6.74342e-08	-1.12097	0.242938	0.000101518	3.5257e-06									FKBP1A	0.0826752	0.0132556	0.00180685	0.325284	0.0861606	0.00253872	0.00443036	CSNK2A1	-0.00320637	0.120668	0.980404	0.815816	0.610952	0.131374	0.994147
4816																	INTS6	0.0980844	0.303948	0.730654	0.71561	21.7373	0.532893	0.84525	ARPP19	0.149892	0.156843	0.333333	0.847051	1.26021	0.461708	0.654647																									TEP1	0.205967	0.116457	0.0779844	0.639941	0.393117	0.104779	0.137553									NSFL1C	0.0634259	0.0440184	0.153969	0.321858	0.265155	0.212557	0.214409	PSMF1	0.0221288	0.0977409	0.825235	1.41996	0.857812	0.074985	0.929918
4817																	INTS6-AS1	0.0646434	0.374661	0.856229	-0.0337837	98.7444	0.973805	0.919525	FAM214A	0.105141	0.387109	0.780044	-0.105653	2.99313	0.911418	0.922949																									OSGEP	0.186764	0.0490565	0.00146046	0.065509	0.355724	0.843431	0.00583017									SIRPB1	0.148122	0.0378668	0.00124441	0.00224766	0.132592	0.985403	0.00330773	FKBP1A	0.0954928	0.0460799	0.0383923	0.275117	0.324414	0.384323	0.165879
4818																	WDFY2	0.29415	0.352693	0.368126	2.55143	80.0862	0.230154	0.559652	RSL24D1	0.21645	0.0685046	0.00535197	1.07373	1.01208	0.218756	0.099401																									APEX1	-0.0991879	0.0287957	0.00126619	0.101475	0.247472	0.680664	0.00533148									SNRPB	0.0824318	0.022735	0.00341291	-0.0687335	0.196139	0.723655	0.00731544	NSFL1C	0.00206053	0.118941	0.987203	0.0611416	1.05849	0.936013	0.996174
4819																	ALG11	0.513293	0.283052	0.0625875	-0.950133	7.57613	0.308738	0.170438	RAB27A	0.13612	0.319894	0.64947	-0.318749	1.12866	0.664667	0.861042																									PIP4P1	-0.176286	0.0656088	0.0079984	-0.188496	0.304104	0.521496	0.0196758									NOP56	-0.0245581	0.059632	0.681064	0.0337597	0.223973	0.881224	0.75006	SIRPB1	-0.234216	0.115843	0.0429914	0.98425	0.53619	0.0595881	0.177332
4820																	VPS36	0.378953	0.126214	0.00579884	0.36352	0.939281	0.668066	0.0330601	PIGBOS1	0.297482	0.256144	0.233953	-0.203552	1.09428	0.820436	0.55443																									PNP	0.609748	0.0535725	4.85819e-05	0.2145	0.20819	0.296341	0.000703299									IDH3B	0.0193764	0.0410309	0.635873	0.121413	0.264668	0.635073	0.709841	SNRPB	0.085969	0.0610979	0.157568	0.202994	0.45913	0.616277	0.398007
4821																	CKAP2	0.369877	0.2038	0.0719856	-1.17021	0.394188	0.0359928	0.188161	PIGB	0.558227	0.394157	0.134773	1.25387	4.01236	0.280344	0.446433																									RNASE6	0.0707394	0.0364946	0.0545891	-0.0863227	0.139457	0.542492	0.102178									VPS16	0.341651	0.068087	0.000425169	0.473358	0.273493	0.0829834	0.00148059	NOP56	0.163502	0.0917899	0.075185	0.240873	0.678127	0.669266	0.254684
4822																	SUGT1	0.429975	0.125407	0.00508528	-0.347674	0.819541	0.566887	0.0312899	CCPG1	0.00567544	0.220433	0.975005	-0.902947	1.11799	0.325935	0.99061																									RNASE1	0.795093	0.181988	0.00116201	0.974399	0.421325	0.0137972	0.00506802									PTPRA	0.172157	0.0542014	0.00279944	0.503433	0.257382	0.0531894	0.00625017	IDH3B	-0.0500487	0.106604	0.629074	-0.0473073	1.09538	0.953209	0.829404
4823																	DIAPH3	0.529937	0.363291	0.142372	-1.28481	16.6443	0.0723855	0.299285	NEDD4	-0.471943	0.289073	0.0965807	-2.13724	1.23845	0.0795841	0.37463																									RNASE2	1.40767	0.0648245	6.69088e-08	0.0624279	0.118676	0.605679	3.52453e-06									MRPS26	-0.180296	0.0494114	0.00067428	0.173188	0.360941	0.611678	0.00205872	PCED1A	0.015588	0.205907	0.935613	-0.777199	0.547668	0.166567	0.977215
4824																	TDRD3	-0.154643	0.348398	0.642671	-0.984835	40.5223	0.472306	0.785999	RFX7	-0.711789	0.317376	0.0287942	-0.776868	0.830806	0.267746	0.210514																									METTL17	0.0620433	0.0669003	0.352529	0.0371006	0.380116	0.914417	0.464252									DDRGK1	0.267874	0.0452047	0.000258853	0.282177	0.263204	0.276145	0.00103657	VPS16	-0.115844	0.198755	0.558488	-0.613658	0.667023	0.35133	0.786388
4825																	MZT1	0.169189	0.124889	0.168166	0.768865	0.669621	0.170566	0.334744	TEX9	-0.431171	0.535767	0.375325	-2.28329	5.97401	0.114377	0.692951																									NDRG2	-0.490391	0.0508953	2.20375e-09	0.179028	0.175341	0.30174	1.47042e-07									ITPA	-0.0391588	0.0417033	0.34753	-0.099141	0.212079	0.635273	0.43342	PTPRA	-0.0215073	0.13569	0.878224	0.274474	0.806702	0.674865	0.954188
4826																	DIS3	0.184003	0.216912	0.382723	5.73176	1.20608	0.117377	0.572726	ZNF280D	-0.0996925	0.218021	0.628874	0.249538	0.866876	0.728054	0.851527																									ARHGEF40	-0.171342	0.103673	0.0963807	0.0325526	0.32363	0.921816	0.164213									C20orf27	-0.411593	0.0222595	1.28359e-18	0.519869	0.0981882	0.000860387	9.92289e-17	MRPS26	0.286126	0.147029	0.0573885	-0.857432	0.871577	0.237153	0.211007
4827																	PIBF1	0.0162282	0.311119	0.956609	3.73831	33.7327	0.035193	0.975542	TCF12	0.0487547	0.185742	0.787243	0.0240171	0.946366	0.974405	0.925768																									HNRNPC	0.227294	0.0222459	9.9871e-06	-0.0652514	0.149606	0.664267	0.000239622									PANK2	0.0546499	0.0413019	0.183963	0.226023	0.233698	0.321936	0.25072	DDRGK1	0.154219	0.0992723	0.120576	0.425994	0.6521	0.434113	0.341724
4828																	KLF12	-0.00407529	0.328451	0.990002	2.28485	41.0661	0.0653869	0.994864	POLR2M	0.0177478	0.241319	0.941012	-0.200716	1.0086	0.80244	0.983809																									SUPT16H	0.195385	0.0566088	0.00299811	0.504549	0.314878	0.105979	0.00910476									RNF24	-0.0162776	0.076385	0.832633	0.168665	0.278976	0.538292	0.87707	ITPA	0.0468559	0.0985584	0.635673	0.238019	0.69379	0.676065	0.832568
4829																	COMMD6	-0.114722	0.0820005	0.156769	-0.200903	0.472585	0.684263	0.321252	ADAM10	0.0087204	0.217593	0.969606	0.708018	0.992621	0.376325	0.99021																									CHD8	0.00426018	0.0838176	0.957409	0.0555384	0.459274	0.89802	0.971272									PRNP	-0.198722	0.0402561	9.702e-06	0.108635	0.171259	0.514697	0.000100217	C20orf27	0.0453327	0.15701	0.755849	0.0782039	0.28616	0.777245	0.900814
4830																	CLN5	-0.24402	0.251495	0.322735	1.38412	1.71992	0.184963	0.513766	MINDY2	0.359961	0.324007	0.239352	2.8225	1.27942	0.0123975	0.558716																									TOX4	0.284069	0.0554116	0.00135538	0.176354	0.418831	0.660468	0.00557593									RASSF2	0.116402	0.0449231	0.00959808	-0.18205	0.209873	0.376525	0.0177603	PANK2	0.172189	0.153792	0.264547	0.501399	0.539763	0.311338	0.528143
4831																	FBXL3	-0.347538	0.265651	0.182763	-0.668501	1.14185	0.518096	0.354154	RNF111	0.117562	0.331499	0.703059	-1.15052	1.73713	0.389722	0.890024																									METTL3	0.207494	0.100406	0.0413917	0.788676	0.443087	0.0693861	0.0805529									TMEM230	-0.030111	0.0273242	0.264547	0.436333	0.272773	0.10018	0.342993	PRNP	-0.178366	0.133568	0.181164	-0.988453	0.704941	0.117976	0.428009
4832																	MYCBP2	-0.0085606	0.11066	0.941612	0.124726	0.701919	0.812438	0.967411	SLTM	0.194298	0.132315	0.138172	0.0904836	0.835405	0.865427	0.449077																									DAD1	0.212722	0.0263772	0.00183173	0.617095	0.55239	0.203559	0.00672948									CDS2	0.0688906	0.0502572	0.167766	0.115154	0.270074	0.661068	0.231479	RASSF2	0.113427	0.0960277	0.233753	-0.227589	0.996134	0.752849	0.494399
4833																	RBM26	0.407712	0.171254	0.0209958	0.392291	0.987377	0.613677	0.0803269	GTF2A2	0.457198	0.0983446	0.00103248	0.650652	1.03188	0.505899	0.0778079																									OXA1L	-0.11373	0.0291339	0.000314197	0.0653878	0.185485	0.722256	0.00230017									GPCPD1	0.0166576	0.0404912	0.680464	0.248074	0.197461	0.205359	0.749844	SLC23A2	-0.044673	0.155731	0.769446	0.0285038	1.02305	0.973405	0.906614
4834																	TGDS	-0.279378	0.237777	0.228154	0.418503	1.04015	0.625075	0.409637	BNIP2	0.100867	0.130684	0.442511	-0.857713	0.882534	0.246751	0.741144																									SLC7A7	-0.204415	0.0662134	0.00235396	0.143631	0.146742	0.322935	0.00802131									TMX4	-0.0867262	0.0463076	0.0607878	0.190915	0.234265	0.424515	0.0943254	TMEM230	-0.0651196	0.062378	0.292741	-0.184222	0.962052	0.79844	0.561029
4835																	GPR180	0.528755	0.286613	0.0605879	1.3516	17.9377	0.260148	0.166768	ANXA2	1.26098	0.321224	0.0041036	0.112648	0.731487	0.816637	0.0988064																									MRPL52	0.254326	0.0315696	0.000209898	0.687295	0.461182	0.119376	0.0018336									MKKS	0.238673	0.0705896	0.00252557	-0.135091	0.225064	0.54849	0.00578718	CDS2	0.161659	0.133435	0.214557	1.48356	0.977483	0.103179	0.471024
4836																	ABCC4	-0.147173	0.210647	0.468306	0.300073	0.723726	0.604079	0.649498	VPS13C	0.124687	0.149963	0.40132	3.99307	1.12983	0.0239952	0.712779																									LRP10	0.000125706	0.0538929	0.9978	0.76533	0.287435	0.0119976	0.9978									ESF1	0.299577	0.0656705	0.00141725	-0.223908	0.22308	0.309538	0.00365035	GPCPD1	-0.0351056	0.157185	0.824835	0.305367	0.50759	0.513497	0.929656
4837																	DNAJC3	0.466462	0.0935316	0.000612425	-0.200995	0.514628	0.708458	0.0115879	TPM1	0.432893	0.198212	0.0291942	0.237112	0.527828	0.628474	0.211779																									RBM23	-0.0691388	0.0641492	0.275945	0.192058	0.408326	0.610878	0.384501									SNRPB2	0.280108	0.0292277	1.04681e-05	-0.650028	0.22147	0.00539892	0.000105362	CRLS1	-0.00160742	0.183463	0.993401	-0.573582	0.721231	0.393721	0.997796
4838																	UGGT2	0.11436	0.361181	0.718856	-0.906908	45.7593	0.461508	0.837379	LACTB	0.502136	0.388513	0.170966	-1.03295	3.72869	0.418716	0.487536																									PRMT5	0.124745	0.103562	0.224555	0.191918	0.50272	0.681064	0.324914									DSTN	-0.118758	0.0312899	0.000319765	0.10288	0.18952	0.590882	0.00120308	TMX4	-0.118266	0.15267	0.442312	0.203107	0.954379	0.802839	0.700832
4839																	MBNL2	0.0297349	0.153421	0.844631	0.189976	0.895757	0.821836	0.913724	RPS27L	0.580242	0.105757	0.000476498	0.757062	0.929347	0.284943	0.073357																									HAUS4	-0.188443	0.0539211	0.00163388	-0.555295	0.353032	0.108178	0.0062723									RRBP1	0.0241996	0.0490008	0.624475	-0.0463063	0.215247	0.833833	0.700066	LAMP5	-0.160112	0.081251	0.0521896	0.187634	0.17688	0.284943	0.198463
4840																	IPO5	0.660331	0.192361	0.00535777	-0.380299	0.612907	0.486903	0.0318077	RAB8B	0.554393	0.386167	0.128974	0.448912	3.25041	0.627475	0.436549																									PSMB5	0.336559	0.061825	0.000143464	-0.485148	0.383777	0.169366	0.00145038									SNX5	-0.0353369	0.0336881	0.295141	-0.086358	0.170141	0.612478	0.376433	MKKS	0.00752079	0.11187	0.944611	-0.598298	0.664813	0.278944	0.979909
4841																	STK24	-0.3664	0.222537	0.0921816	0.977866	1.17657	0.320536	0.222067	APH1B	0.191023	0.27519	0.471706	1.84156	1.34973	0.269346	0.760876																									ACIN1	0.111234	0.0506806	0.029794	0.164463	0.348317	0.605679	0.0610521									SEC23B	0.151772	0.0606946	0.0129974	0.085495	0.276458	0.756649	0.0233743	TASP1	0.0443548	0.114993	0.694461	0.311832	0.690538	0.575685	0.865854
4842																	UBAC2	-0.430509	0.226726	0.0581884	0.565266	1.17709	0.584283	0.162347	USP3	0.194345	0.387581	0.589482	-1.28146	1.60864	0.0863827	0.836225																									C14orf119	0.598025	0.0734335	5.35588e-06	0.522858	0.392718	0.183963	0.000150696									SMIM26	0.271504	0.0306967	2.95759e-05	0.295267	0.265138	0.25075	0.000229059	ESF1	0.399595	0.137744	0.00379924	-0.206363	0.631388	0.734253	0.0348651
4843																	GPR183	0.459857	0.223146	0.0423915	0.873111	0.843068	0.20196	0.130136	HERC1	-0.18666	0.190919	0.328534	-0.533422	0.861351	0.437313	0.64932																									PABPN1	0.142731	0.0418599	0.00202962	0.119233	0.284095	0.665267	0.00723886									DTD1	-0.1265	0.0562025	0.0243951	0.215436	0.226006	0.336333	0.0415748	SNRPB2	0.218394	0.0629784	0.00363059	1.03159	1.24081	0.341932	0.0342224
4844																	TM9SF2	0.401179	0.103937	0.0019591	-0.629199	0.521592	0.25055	0.0223928	SNX1	0.242777	0.18253	0.181164	-0.335622	0.982349	0.669266	0.498353																									NGDN	0.0494722	0.0610857	0.403719	0.438964	0.413895	0.271746	0.515483									NAA20	0.188921	0.0425227	0.000831006	0.0424765	0.297223	0.876225	0.00241408	DSTN	-0.146077	0.0637589	0.0237952	0.346779	0.228943	0.127375	0.119774
4845																	PCCA	-0.483096	0.225676	0.0335933	-0.0803198	1.12552	0.925015	0.111957	PPIB	-0.0059166	0.0911589	0.94841	-0.391278	0.403676	0.353329	0.986431																									AP1G2	0.102856	0.0608132	0.0903819	-0.0172438	0.310069	0.955609	0.155658									CRNKL1	0.14385	0.0767421	0.0591882	-0.246701	0.265433	0.344931	0.092203	RRBP1	-0.0917264	0.0709872	0.19956	-0.443591	0.328195	0.171566	0.451675
4846																	GGACT	-0.542017	0.340082	0.0977804	-1.58645	33.2943	0.127974	0.2312	CSNK1G1	-0.180295	0.361215	0.59788	2.28184	1.90845	0.0491902	0.839774																									DHRS4	0.0516311	0.0419841	0.216357	-0.00215565	0.316705	0.994601	0.31612									XRN2	0.133879	0.0308721	0.000348736	-0.312779	0.182775	0.0855829	0.00128208	SNX5	0.218827	0.102289	0.0329934	0.0533116	0.66368	0.919616	0.148926
4847																	TPP2	-0.0237743	0.113948	0.836433	-0.246246	0.666423	0.630474	0.910969	PCLAF	0.592036	0.425226	0.156169	-0.773217	0.541436	0.15017	0.471464																									DHRS4L2	0.0430313	0.0758719	0.574485	0.0650689	0.429326	0.871026	0.673051									CD93	0.498241	0.0797316	0.000141401	0.482019	0.25787	0.0669866	0.000689779	MGME1	0.584395	0.16179	0.00193663	-0.192225	0.710102	0.75185	0.0265485
4848																	TEX30	0.85867	0.300345	0.0113977	-0.411341	12.1298	0.539492	0.0521934	ZNF609	0.650037	0.397167	0.0889822	0.828922	5.07227	0.533293	0.36236																									PCK2	0.239558	0.0842705	0.00559888	0.0151396	0.344464	0.964007	0.0145712									NXT1	0.238937	0.0483848	0.000971814	0.248879	0.227045	0.277345	0.00273326	PET117	-0.0882723	0.169939	0.60248	0.235043	0.989109	0.763447	0.813069
4849																	ERCC5	-0.0737067	0.202545	0.709458	0.48118	1.14684	0.632474	0.832155	OAZ2	0.230777	0.248346	0.35233	0.0317326	1.16439	0.977604	0.674524																									DCAF11	-0.00294912	0.0658922	0.966607	0.535632	0.369683	0.134373	0.97763									CST3	0.312569	0.0111034	0.000182945	0.0803423	0.0468421	0.0891822	0.000811177	SEC23B	-0.185448	0.139558	0.183963	0.417303	0.667615	0.44811	0.432336
4850																	ARGLU1	0.127589	0.075243	0.0891822	1.00847	1.004	0.236553	0.218367	SPG21	0.160014	0.132357	0.227355	-0.568398	0.88481	0.420316	0.547527																									PSME1	0.268276	0.0198213	3.02561e-05	0.718609	0.131588	0.000975439	0.000508331									CST7	0.312195	0.131691	0.0171966	0.215802	0.260406	0.403119	0.0302612	SMIM26	-0.0529453	0.0778896	0.492501	-0.045462	0.455086	0.913617	0.743843
4851																	ABHD13	0.208486	0.232451	0.359328	0.00222995	1.0742	0.9984	0.552136	MTFMT	-0.122311	0.288006	0.654269	1.18983	1.34025	0.353929	0.862854																									PSME2	0.646448	0.0271982	3.41549e-06	0.544479	0.1101	0.00073545	0.000104493									APMAP	0.313657	0.0551797	0.000357954	0.0428985	0.255449	0.863427	0.00130135	CRNKL1	-0.120743	0.195468	0.540092	0.207888	0.637582	0.743251	0.775517
4852																	NAXD	-0.166384	0.363026	0.628674	-1.33234	84.0504	0.443311	0.776171	PDCD7	0.42803	0.26006	0.0971806	-0.300398	1.00454	0.692861	0.376064																									RNF31	0.123996	0.116097	0.285743	-0.144168	0.493404	0.766047	0.395011									PYGB	-0.209013	0.0710475	0.00379924	0.303418	0.247427	0.213757	0.00795881	KIZ	-0.033282	0.191093	0.857229	0.042406	0.735997	0.946611	0.945438
4853																	CARS2	0.284376	0.312074	0.335933	-0.0923695	18.8891	0.904819	0.527274	CLPX	-0.0595937	0.181893	0.731654	-0.0234646	1.4535	0.984203	0.902774																									IRF9	-0.120553	0.0802233	0.131374	0.246621	0.241533	0.30114	0.211879									ABHD12	-0.103164	0.0517778	0.0455909	0.210039	0.284147	0.444911	0.0731504	XRN2	0.265566	0.0863353	0.00402172	-0.106144	0.807136	0.863027	0.0354422
4854																	ING1	0.227932	0.236257	0.315937	-1.55725	0.419704	0.00479904	0.505979	PARP16	0.061013	0.319977	0.84863	-0.329481	1.53575	0.781844	0.951887																									REC8	-0.0511863	0.0945951	0.60088	-0.0202442	0.321948	0.955609	0.695944									HM13	0.135608	0.023577	0.000270415	-0.0540977	0.132175	0.682464	0.00106671	THBD	-0.289396	0.174339	0.0975805	-0.819913	0.692226	0.203559	0.299484
4855																	ANKRD10	-0.233568	0.115646	0.0429914	0.371343	0.968938	0.637273	0.131471	DPP8	0.693889	0.353676	0.0545891	-1.26196	1.85928	0.215957	0.284298																									TM9SF1	-0.0972579	0.0819957	0.232753	0.309713	0.370515	0.382923	0.333949									HCK	0.227013	0.0182872	3.81719e-05	0.128862	0.0856051	0.132973	0.000276287	NXT1	0.331284	0.102156	0.00373384	1.20892	0.987761	0.14877	0.0348651
4856																	ARHGEF7	0.184213	0.244451	0.435913	-0.810545	3.61205	0.257349	0.619446	HACD3	0.560452	0.195104	0.00559888	0.303464	1.03363	0.719056	0.100589																									CHMP4A	-0.00505048	0.054065	0.922815	0.173619	0.201125	0.377325	0.947705									TM9SF4	0.0910289	0.04803	0.0607878	-0.44294	0.21715	0.039992	0.0943254	CST3	0.00390291	0.0466174	0.935813	0.513883	0.148147	0.00314213	0.977215
4857																	TUBGCP3	-0.00183022	0.220731	0.993401	-0.690925	0.572575	0.208158	0.996881	INTS14	0.453141	0.329895	0.146171	-0.292068	1.7714	0.774045	0.459977																									MDP1	-0.138604	0.0797915	0.084783	-0.687895	0.539039	0.143971	0.147759									PLAGL2	0.291027	0.0499302	0.000687134	0.189746	0.204988	0.354129	0.00208652	APMAP	-0.0364829	0.135799	0.793841	1.316	0.905351	0.106379	0.916532
4858																	ATP11A	-0.082365	0.401179	0.815837	-0.206593	83.045	0.869026	0.898927	DENND4A	0.0160418	0.250409	0.945611	0.462054	1.14211	0.617277	0.985413																									NEDD8	0.282705	0.0245015	1.28996e-05	0.435106	0.387486	0.223955	0.000281794									ASXL1	0.0397081	0.072637	0.573085	0.103212	0.265514	0.692262	0.653914	ENTPD6	-0.21474	0.18796	0.24775	-1.15393	0.707739	0.0887822	0.510394
4859																	PCID2	-0.0328581	0.182876	0.857429	-0.375383	0.667615	0.520496	0.920261	RAB11A	0.320504	0.0987261	0.00435651	1.3077	1.03968	0.15197	0.0988064																									GMPR2	0.13677	0.0586494	0.020196	-0.219035	0.310467	0.470906	0.0436976									COMMD7	0.12127	0.0487438	0.0111978	-0.0527748	0.1425	0.713257	0.0204082	ABHD12	0.168584	0.124583	0.176165	-0.564598	0.704184	0.354129	0.423589
4860																	LAMP1	0.204616	0.124996	0.0955809	-0.403356	0.598725	0.407518	0.227652	DIS3L	0.296735	0.326002	0.343131	-0.434049	1.13161	0.524295	0.664106																									TINF2	0.135386	0.065302	0.0373925	0.00514706	0.338372	0.988202	0.0739199									MAPRE1	0.28402	0.0344483	1.28913e-05	-0.0836019	0.232184	0.710458	0.000123286	HM13	-0.0580989	0.0616464	0.34913	0.632773	0.340501	0.0581884	0.618023
4861																	TMCO3	-0.243972	0.264114	0.331534	0.912189	5.29178	0.365927	0.523582	SNAPC5	0.310926	0.303894	0.287343	0.808664	1.19215	0.428914	0.610497																									RABGGTA	-0.0332249	0.0624867	0.59848	0.362038	0.400068	0.333133	0.693738									CDK5RAP1	-0.055042	0.0695203	0.427115	-0.43114	0.263028	0.094981	0.513904	ID1	0.65627	0.280909	0.0231954	-0.207156	0.580937	0.670866	0.117715
4862																	TFDP1	0.428862	0.162882	0.0103979	-0.179399	0.319899	0.573885	0.04922	RPL4	0.102171	0.055433	0.0665867	0.442295	0.182033	0.0143971	0.312876																									DHRS1	0.241007	0.079657	0.00239952	-0.401682	0.455368	0.327335	0.00803971									NECAB3	-0.136909	0.0827244	0.0983803	0.048964	0.280301	0.860228	0.144672	PDRG1	0.30267	0.168275	0.0743851	-0.203705	1.0088	0.80184	0.253055
4863																	GAS6	1.8912	0.228619	0.000534013	1.79228	1.10889	0.0905819	0.0108963	SMAD3	0.777994	0.354969	0.0295941	-0.386903	2.69618	0.715057	0.211859																									CIDEB	-0.285944	0.0654267	0.00010784	0.11036	0.291496	0.688262	0.00119003									CHMP4B	0.143838	0.0320689	0.00369533	0.0832989	0.191434	0.661268	0.00778804	HCK	0.46933	0.170434	0.00639872	0.516942	0.320849	0.104179	0.0481377
4864																	RASA3	-0.131289	0.193528	0.491102	1.68016	1.12331	0.107379	0.667867	AAGAB	0.627393	0.324938	0.04979	-0.972974	1.88445	0.452709	0.271869																									LTB4R2	-0.0664978	0.1113	0.544891	0.16223	0.468499	0.725455	0.647254									RALY	0.0328418	0.0247348	0.184363	0.369108	0.18348	0.0453909	0.25108	TM9SF4	0.230949	0.153858	0.137373	0.96722	0.915004	0.214557	0.370059
4865																	CDC16	-0.19997	0.139227	0.142172	1.189	1.15813	0.223755	0.299128	C15orf61	-0.0591773	0.187372	0.747051	-0.572369	1.12055	0.530494	0.908752																									LTB4R	-0.204983	0.114699	0.0765847	-0.104205	0.371969	0.767447	0.136043									EIF2S2	0.188597	0.0318768	0.000745325	0.316966	0.239473	0.180364	0.00221519	ASXL1	-0.379589	0.151049	0.0143971	-0.0956544	0.672947	0.868626	0.0851255
4866																	UPF3A	-0.137038	0.110781	0.205559	-0.561501	0.408727	0.215357	0.383089	MAP2K5	0.138065	0.27186	0.596081	0.0467244	1.04691	0.960608	0.839109																									SDR39U1	-0.132397	0.056489	0.0179964	0.0347097	0.34367	0.911218	0.0394749									AHCY	-0.105614	0.0468953	0.0269946	-0.141805	0.19841	0.466107	0.0456415	COMMD7	-0.225373	0.173057	0.188762	0.483248	0.450793	0.25175	0.440155
4867																	CHAMP1	0.300131	0.231828	0.189162	-0.795606	0.60284	0.173565	0.361275	CLN6	0.455779	0.384962	0.209358	-1.28758	2.62046	0.330334	0.529758																									GZMH	0.185573	0.194836	0.340532	0.235977	0.182568	0.194161	0.452965									ITCH	-0.0586755	0.057762	0.308938	-0.272118	0.237296	0.25195	0.391519	MAPRE1	0.197858	0.090717	0.0287942	-0.0872578	0.651427	0.878824	0.135594
4868																	TTC5	-0.11689	0.309508	0.684863	2.92315	46.5593	0.0621876	0.816546	FEM1B	0.217279	0.287082	0.434913	-1.25105	1.59947	0.365927	0.736952																									GZMB	0.12372	0.23061	0.594281	-0.0793524	0.369534	0.827435	0.689784									DYNLRB1	0.235204	0.0270878	5.07404e-05	0.371593	0.258188	0.142971	0.000335396	CDK5RAP1	-0.0439622	0.169467	0.795641	-0.0432871	0.812637	0.94841	0.917424
4869																	CCNB1IP1	0.18527	0.250075	0.427914	-0.602953	0.757712	0.336933	0.613435	ANP32A	0.132009	0.0974232	0.172765	0.059946	0.453878	0.884623	0.489607																									G2E3	-0.1144	0.104423	0.276945	0.522722	0.464081	0.241352	0.38551									ACSS2	-0.00289798	0.0710674	0.964007	0.16741	0.232166	0.473505	0.977352	CHMP4B	-0.0573135	0.0744032	0.444911	0.265274	0.813041	0.677864	0.702744
4870																	AL355075.4	0.20224	0.628283	0.717457	-0.310551	105.665	0.692462	0.836974	RPLP1	0.01897	0.0363666	0.593681	0.178172	0.151847	0.243151	0.837897																									SCFD1	0.217159	0.0601385	0.00224237	0.809033	0.631856	0.137173	0.00777725									GSS	0.0865945	0.062097	0.163167	-0.0462704	0.244473	0.84943	0.225805	RALY	0.288082	0.0682283	0.000997336	1.16862	0.687918	0.0667866	0.0178586
4871																	PARP2	0.944763	0.273924	0.00639872	-0.359505	11.1613	0.568886	0.0350364	PKM	0.64866	0.14369	0.00153009	0.376167	0.5156	0.372326	0.091749																									HECTD1	-0.0308249	0.0431022	0.479304	0.135866	0.335627	0.676865	0.586654									TRPC4AP	-0.136232	0.0475476	0.00419916	-0.0188574	0.213763	0.926615	0.00863092	EIF2S2	0.131334	0.078752	0.0971806	-0.0215284	0.376823	0.95141	0.299249
4872																	OSGEP	0.17616	0.166052	0.281144	0.381605	1.00169	0.70006	0.469141	PARP6	0.735739	0.328017	0.0325935	0.203856	1.55718	0.844431	0.21962																									DTD2	-0.147415	0.116907	0.211758	0.314115	0.3578	0.363727	0.310696									EDEM2	0.164326	0.0524346	0.00890563	0.689393	0.321774	0.034793	0.016645	ASIP	-0.378208	0.114822	0.00310529	0.28335	0.494722	0.564287	0.0324071
4873																	APEX1	0.266304	0.109118	0.0163967	0.431683	0.678055	0.487502	0.0678805	HEXA	0.0813141	0.160633	0.610078	0.635534	1.08859	0.555289	0.844624																									NUBPL	0.32994	0.112523	0.00319936	0.174858	0.286521	0.524695	0.00952197									MMP24OS	-0.053602	0.0283771	0.0617876	0.198293	0.136904	0.147171	0.0957167	AHCY	-0.190558	0.0787354	0.0165967	0.665762	0.400517	0.0943811	0.0939294
4874																	PNP	0.868134	0.211794	0.00226283	0.838088	0.875567	0.263347	0.0241208	ADPGK	-0.115372	0.196146	0.54789	0.798816	0.978567	0.321336	0.812021																									ARHGAP5	0.297047	0.0785952	0.00199031	-0.326256	0.293077	0.269146	0.00714666									EIF6	0.230101	0.0276916	5.03847e-05	-0.0463778	0.203433	0.813837	0.000334817	ITCH	0.0649561	0.102624	0.519896	-0.251147	0.572914	0.611078	0.762698
4875																	ANG	0.353837	0.268868	0.179364	0.140375	0.512358	0.815837	0.349362	PML	0.637151	0.225971	0.0109978	-0.358556	1.03296	0.654469	0.132868																									SPTSSA	0.125179	0.0596267	0.0353929	-0.138502	0.340814	0.681064	0.0705041									ERGIC3	-0.0978923	0.02662	0.00062309	0.222643	0.208221	0.274345	0.00193966	DYNLRB1	0.222043	0.0658955	0.00289963	1.00846	1.21051	0.332933	0.0314429
4876																	RNASE6	-0.17046	0.138188	0.222356	-0.213229	0.588067	0.733053	0.403065	CLK3	0.227402	0.263161	0.380324	0.507924	1.28861	0.627475	0.697229																									EAPP	0.188102	0.0450292	0.00100366	0.0750248	0.396495	0.838032	0.00460787									CPNE1	0.0673364	0.0418118	0.112977	0.218965	0.207235	0.280344	0.163631	GSS	0.249425	0.195248	0.205359	1.28411	0.566914	0.0193961	0.459924
4877																	METTL17	0.291526	0.141967	0.0407918	0.888378	1.10251	0.395521	0.127466	EDC3	-0.211886	0.350367	0.519296	1.66975	1.44864	0.108178	0.795994																									SNX6	0.237503	0.0357416	0.000176159	0.376577	0.310719	0.210758	0.00165843									ROMO1	0.387188	0.026217	1.30424e-05	-0.138049	0.160677	0.382324	0.000123881	TRPC4AP	0.274597	0.136983	0.045191	0.914068	0.982959	0.272146	0.182473
4878																	HNRNPC	0.260786	0.0876069	0.00379924	-0.228304	0.969678	0.715457	0.0278995	CSK	-0.0455533	0.166828	0.789642	1.13711	1.08898	0.235753	0.926922																									CFL2	-0.0718279	0.125849	0.553889	0.409458	0.410784	0.309138	0.655387									RBM39	0.0647964	0.0209989	0.00405685	-0.170613	0.15077	0.257149	0.00838174	EDEM2	0.463799	0.13111	0.00293938	0.416635	0.615043	0.436113	0.0317499
4879																	SUPT16H	0.414422	0.175079	0.0211958	-0.333649	0.352412	0.408518	0.0808328	SCAMP2	0.248661	0.151027	0.10058	-0.103109	0.807347	0.871626	0.384214																									BAZ1A	0.223492	0.0386106	0.000239276	0.627728	0.196165	0.00439912	0.00196189									PHF20	-0.173427	0.034927	1.77257e-05	0.0814655	0.246756	0.738852	0.000155743	MMP24OS	-0.0739276	0.108276	0.504499	0.0967267	0.389429	0.790042	0.751941
4880																	CHD8	0.570039	0.277213	0.0407918	0.374646	12.3538	0.725255	0.127466	MPI	0.541193	0.271253	0.0467906	1.20962	1.29965	0.315937	0.262961																									SRP54	0.387025	0.0699001	0.000494785	0.256409	0.382937	0.472705	0.00297041									SCAND1	0.210825	0.0227946	0.000132535	0.337271	0.300473	0.231954	0.000659242	EIF6	-0.0138278	0.07384	0.852629	0.507035	0.679705	0.378524	0.94205
4881																	RAB2B	0.217534	0.250807	0.368326	1.05639	1.71423	0.260348	0.559718	COX5A	0.218827	0.0823653	0.00839832	-0.259599	0.394273	0.469506	0.116542																									FAM177A1	0.0880682	0.0574619	0.125575	-0.0894441	0.38019	0.803239	0.204647									NORAD	-0.0283536	0.042957	0.5017	0.15167	0.190784	0.414717	0.588258	FO393401.1	-0.492645	0.150805	0.00287934	-0.509087	0.666282	0.388122	0.031284
4882																	TOX4	0.147412	0.142606	0.296541	-0.438663	1.09921	0.593481	0.4861	PPCDC	-0.133309	0.326279	0.678264	-0.0974129	1.45841	0.927614	0.876287																									PPP2R3C	0.106704	0.0536611	0.0441912	-0.516975	0.472401	0.223755	0.0852197									AAR2	0.124353	0.0756719	0.0995801	-0.244127	0.243693	0.307339	0.146243	ERGIC3	-0.06007	0.0553146	0.271546	-0.5335	0.924655	0.472106	0.536139
4883																	METTL3	0.704526	0.26773	0.0155969	0.916504	14.8655	0.444911	0.0655545	C15orf39	0.33851	0.338128	0.297141	0.141783	1.19858	0.838432	0.61991																									PSMA6	0.249954	0.0291263	4.29937e-05	0.473352	0.181255	0.0105979	0.000649168									DLGAP4	0.337555	0.0739641	0.00132323	0.311452	0.259862	0.230354	0.00346592	CPNE1	-0.446771	0.116545	0.000595578	-0.403966	0.582166	0.426715	0.0126692
4884																	TRAC	-0.539036	0.231024	0.0237952	-0.108285	0.765169	0.878624	0.0880276	COMMD4	0.259537	0.187406	0.162168	-0.311926	1.20892	0.764447	0.478739																									NFKBIA	0.0420732	0.0364282	0.24895	-0.272713	0.119452	0.0229954	0.353854									MYL9	-0.345993	0.0854852	0.000164386	-0.40616	0.153623	0.010198	0.000759942	ROMO1	0.0787119	0.0604047	0.190362	-0.151999	0.596308	0.763447	0.442584
4885																	DAD1	0.26128	0.0594026	0.000373113	0.149409	0.645912	0.80064	0.00935627	MAN2C1	0.140633	0.26094	0.582484	1.37109	1.25209	0.280544	0.833979																									RALGAPA1	0.0956887	0.087882	0.275545	0.53906	0.330751	0.105179	0.384249									RAB5IF	0.426872	0.0241481	5.67316e-08	0.703306	0.195606	0.00319936	1.3157e-06	RBM39	0.0829508	0.0504696	0.104579	-0.12145	0.329903	0.710058	0.312331
4886																	OXA1L	0.0235239	0.0819029	0.772446	-1.32864	0.810887	0.636273	0.870898	SIN3A	-0.177703	0.22394	0.420116	1.09228	1.24684	0.475905	0.72777																									MBIP	-0.13928	0.101643	0.172965	1.23236	0.555991	0.0319936	0.263835									NDRG3	-0.0371046	0.0814594	0.644871	-0.337517	0.298448	0.262348	0.719021	PHF20	-0.00511456	0.105745	0.963607	-0.720447	0.560307	0.145171	0.985985
4887																	SLC7A7	0.155642	0.392837	0.661068	-0.550538	30.3162	0.492501	0.798948	PTPN9	-0.271268	0.381225	0.45071	-1.94997	2.04139	0.128574	0.743058																									SEC23A	0.245347	0.100497	0.014797	0.182585	0.510239	0.70106	0.0333767									SAMHD1	0.267323	0.0201009	2.09071e-05	0.0662543	0.105361	0.532693	0.00017605	SCAND1	0.0599625	0.0519281	0.25015	0.502554	1.05593	0.540692	0.512295
4888																	MRPL52	0.276098	0.0694286	0.00185619	0.178568	0.716161	0.728454	0.0217222	SNUPN	0.963413	0.435697	0.0343931	-2.03423	5.53636	0.370526	0.224569																									TRAPPC6B	0.260634	0.1021	0.0109978	-0.121961	0.422545	0.755849	0.0258472									RPN2	0.297939	0.0330833	0.00100588	0.21531	0.17664	0.212557	0.00280075	NORAD	0.0514746	0.123354	0.678864	-0.43166	0.392583	0.255749	0.857635
4889																	LRP10	0.217721	0.111093	0.0509898	0.267869	0.939254	0.708858	0.148451	IMP3	0.183644	0.137848	0.178764	-0.0276142	0.931048	0.967606	0.496137																									PNN	-0.0170424	0.0393271	0.669466	-0.0176952	0.258409	0.938212	0.753217									BLCAP	-0.0390276	0.0508245	0.436513	0.230314	0.254933	0.35093	0.522838	AAR2	-0.0925975	0.15179	0.530894	-0.212609	0.922755	0.774245	0.770594
4890																	RBM23	0.0418727	0.187066	0.816837	-0.579252	0.744793	0.373325	0.899418	UBE2Q2	0.0713562	0.278762	0.791842	0.764666	1.56837	0.669466	0.927173																									MIA2	0.157377	0.0655313	0.0153969	0.356379	0.486	0.405919	0.0345297									CTNNBL1	0.15009	0.0471575	0.00239952	0.938726	0.488986	0.0513897	0.0055441	DLGAP4	0.409074	0.164518	0.0153969	0.831855	0.57969	0.140172	0.0893247
4891																	PRMT5	0.482602	0.181423	0.0117976	-0.120434	0.758707	0.840632	0.0536134	FBXO22	0.198027	0.278033	0.456909	0.259826	0.911948	0.723655	0.748647																									FBXO33	0.0668449	0.0889247	0.436913	0.425942	0.364593	0.230554	0.547097									RALGAPB	-0.0665665	0.0821036	0.417916	-0.226914	0.257663	0.380724	0.505349	MYL9	-0.490367	0.239536	0.039992	0.685799	0.849038	0.397321	0.170534
4892																	HAUS4	0.2487	0.245397	0.296741	-1.02829	0.38436	0.0145971	0.4861	ETFA	0.26079	0.135697	0.0565887	-0.197008	0.528483	0.656869	0.28873																									KLHL28	-0.0552897	0.0989644	0.573885	0.521169	0.419412	0.20116	0.672573									MAFB	0.165763	0.025427	0.00183435	0.265823	0.0855344	0.00464201	0.00448542	TGIF2	0.272626	0.185426	0.138372	-0.693564	0.874625	0.359128	0.371311
4893																	C14orf93	-0.146374	0.328314	0.620276	1.94835	42.9006	0.182364	0.770031	SCAPER	0.425024	0.38307	0.233153	0.050083	4.22801	0.969006	0.554085																									TOGARAM1	0.094579	0.124256	0.438112	0.242143	0.409385	0.530494	0.547719									TOP1	0.431684	0.0396145	0.000166232	0.225985	0.177175	0.203559	0.000766569	RAB5IF	0.28756	0.0687123	0.000761921	-0.54804	0.792177	0.39812	0.0149477
4894																	PSMB5	0.583264	0.122313	0.000837798	0.643107	0.873092	0.360528	0.0137307	RCN2	0.222746	0.153244	0.14757	-0.264352	1.02396	0.738252	0.461493																									PRPF39	0.128513	0.103757	0.220356	0.188133	0.340241	0.569486	0.320559									CHD6	-0.112411	0.0685056	0.104979	0.0131818	0.281784	0.961808	0.153242	SLA2	0.0749023	0.101119	0.458708	0.846644	0.527608	0.0823835	0.71542
4895																	ACIN1	0.205435	0.130821	0.112777	0.378045	0.854408	0.590882	0.255121	PSTPIP1	-0.110384	0.34816	0.743851	1.70472	1.15493	0.122376	0.908476																									FKBP3	0.232158	0.0455509	0.000466173	0.158432	0.297871	0.586083	0.00286492									SRSF6	-0.0396405	0.0528025	0.456709	0.37706	0.251268	0.130374	0.543868	NDRG3	0.134423	0.192056	0.486103	0.5079	0.769974	0.487502	0.740626
4896																	C14orf119	0.0935341	0.151239	0.529094	0.280988	0.93594	0.735253	0.701736	TSPAN3	0.341955	0.143503	0.0169966	-0.568131	0.426718	0.169366	0.163127																									MIS18BP1	-0.0430614	0.0345716	0.221956	0.0947381	0.217006	0.661668	0.322084									IFT52	-0.0870807	0.070965	0.219756	-0.229436	0.269181	0.389522	0.292833	DSN1	-0.380778	0.146856	0.00939812	-2.4178	1.10556	0.0315937	0.0638658
4897																	HOMEZ	-0.261868	0.306354	0.370326	2.44741	26.5023	0.0571886	0.561566	HMG20A	0.140937	0.306198	0.632673	-1.20751	1.58446	0.347331	0.853593																									RPS29	0.10328	0.0228008	0.000874287	-0.237485	0.0634564	0.000238558	0.00420402									OSER1	-0.32504	0.0432832	7.88565e-08	-0.0491625	0.236713	0.832833	1.74867e-06	SAMHD1	0.226935	0.0490849	0.00323341	0.173215	0.197538	0.378324	0.0326398
4898																	PABPN1	0.100437	0.111221	0.362927	1.03894	0.889076	0.152569	0.555284	IDH3A	0.186455	0.357502	0.575685	-1.04604	1.56218	0.332334	0.830063																									LRR1	0.0642064	0.108147	0.553089	0.0124541	0.36837	0.971606	0.654662									SERINC3	-0.000495672	0.041591	0.989602	0.348909	0.224389	0.117976	0.993708	RBL1	0.42223	0.186718	0.0219956	-0.262769	0.721159	0.688462	0.1136
4899																	NGDN	0.520349	0.158457	0.00601643	1.00833	1.09361	0.336333	0.0337693	WDR61	0.23148	0.152194	0.126975	0.793263	1.03297	0.376325	0.432693																									RPL36AL	0.19024	0.0167477	0.000700167	-0.0158867	0.171369	0.925615	0.00365799									ADA	0.239593	0.0370202	0.000207166	0.710328	0.164851	0.00222017	0.000878841	RPN2	0.0636027	0.0531005	0.231554	0.269604	0.281751	0.334933	0.492562
4900																	AP1G2	-0.0326674	0.184522	0.854229	0.977195	1.12801	0.435313	0.918479	IREB2	-0.0459563	0.211067	0.817237	-0.930956	0.960121	0.25175	0.939305																									MGAT2	0.355739	0.076059	0.000829099	0.0850332	0.368354	0.811638	0.00407135									YWHAB	0.106385	0.0130895	0.00164864	0.105542	0.113964	0.354129	0.00413721	BLCAP	0.0402792	0.167318	0.803639	0.547127	0.554513	0.294941	0.921748
4901																	DHRS4	0.314295	0.184244	0.0811838	-0.14792	0.730215	0.802639	0.204372	PSMA4	0.259349	0.115506	0.0269946	-0.611083	0.478878	0.173965	0.201642																									DNAAF2	0.0763726	0.0852506	0.368526	0.17025	0.444828	0.681864	0.480889									STK4	-0.00356594	0.0276149	0.896221	0.00831388	0.178079	0.963407	0.926689	CTNNBL1	0.164533	0.120917	0.174765	0.525595	0.633991	0.34813	0.420953
4902																	DHRS4L2	0.0572002	0.178688	0.743051	0.672905	0.855835	0.317536	0.853389	MORF4L1	0.25466	0.0723314	0.00204737	0.641767	0.920291	0.40012	0.0968103																									KLHDC2	-0.0343786	0.0811558	0.671466	0.710449	0.459297	0.113377	0.754981									SYS1	-0.010262	0.0650095	0.875025	0.0286658	0.214369	0.891822	0.909843	PPP1R16B	0.0373967	0.159054	0.823435	-0.139303	0.595151	0.787043	0.928644
4903																	PCK2	0.6528	0.198484	0.00279944	0.283427	0.445311	0.517696	0.0244612	TMED3	0.116073	0.111933	0.292741	1.18477	1.05074	0.187762	0.614635																									NEMF	0.181312	0.0427069	0.000663869	0.0894493	0.283572	0.738652	0.00356818									PIGT	0.0866796	0.0470811	0.0645871	0.0590239	0.225627	0.790242	0.0994995	TOP1	0.284538	0.0798733	0.00258088	-0.583455	0.437775	0.14957	0.0298097
4904																	DCAF11	0.484664	0.20875	0.0265947	-0.541337	0.846233	0.426315	0.0952832	MTHFS	0.700755	0.265393	0.014997	1.18215	1.22861	0.35073	0.15268																									ARF6	0.185709	0.0323013	0.000387825	0.14015	0.122659	0.24795	0.00259018									DNTTIP1	0.378825	0.052876	0.000155211	0.260307	0.217983	0.220156	0.000731505	CHD6	-0.57132	0.191855	0.00439912	0.143463	0.735847	0.827834	0.0372884
4905																	PSME1	0.33666	0.0536082	0.000298515	-0.168877	0.898023	0.854429	0.00844004	BCL2A1	0.435907	0.346218	0.183563	-0.885321	2.95968	0.482703	0.500321																									VCPKMT	-0.0666375	0.0961999	0.4981	-0.169139	0.620905	0.770646	0.603648									ACOT8	0.295927	0.0570363	0.000601859	0.250738	0.254996	0.311738	0.00189049	SRSF6	-0.12479	0.10763	0.24915	-0.319984	0.538462	0.517497	0.51138
4906																	EMC9	0.133143	0.16585	0.409718	0.955496	0.995882	0.24915	0.596423	ZFAND6	-0.0234007	0.153659	0.871426	2.17634	1.10342	0.0615877	0.959405																									SOS2	-0.046725	0.109905	0.672466	-0.0993377	0.380321	0.787642	0.755863									CTSA	0.610363	0.0335107	0.000192383	0.09468	0.127453	0.452509	0.000837222	IFT52	-0.0561121	0.134237	0.668266	0.173558	1.25266	0.860428	0.853374
4907																	PSME2	0.819549	0.076041	5.32596e-05	-1.22409	0.692506	0.411118	0.00328832	FAH	0.592657	0.231684	0.0159968	-0.740332	0.820404	0.289342	0.156286																									MAP4K5	0.0521995	0.0749434	0.482503	0.00755163	0.456491	0.989602	0.58954									PCIF1	0.0942205	0.0406695	0.0195961	-0.402394	0.207027	0.0531894	0.0339999	MYBL2	0.137939	0.0859431	0.108178	0.257983	0.199694	0.195561	0.319812
4908																	RNF31	0.736886	0.395234	0.0587882	-1.29495	76.5268	0.505499	0.163194	MESD	0.485574	0.18203	0.010198	-0.345607	0.926214	0.638072	0.127445																									NIN	0.0298755	0.0523102	0.561488	0.601195	0.3217	0.0611878	0.66203									CD40	1.01928	0.0681681	0.00070993	0.924749	0.237108	0.00352101	0.00213362	TOX2	0.00613916	0.184421	0.970806	0.301425	0.69509	0.672665	0.98825
4909																	IRF9	-0.0327765	0.229761	0.877624	0.247482	0.904805	0.730854	0.933821	IL16	0.53914	0.281037	0.0557888	0.675787	1.03565	0.435513	0.287795																									PYGL	0.330603	0.0689968	0.000153156	0.214926	0.279277	0.439512	0.00150765									SLC35C2	0.243119	0.0619791	0.00195403	-0.151702	0.234646	0.506899	0.00471644	OSER1	0.099086	0.145096	0.5023	1.4463	0.809781	0.0659868	0.750169
4910																	REC8	0.959995	0.269109	0.00239952	-0.151179	2.39715	0.778444	0.0241208	MEX3B	-0.0333617	0.298695	0.904219	0.736196	0.848516	0.29954	0.96869																									TMX1	0.0925135	0.0374939	0.0127974	-0.57789	0.438592	0.14797	0.0294737									ELMO2	0.337474	0.0710073	0.00028912	0.161585	0.295794	0.577085	0.00111753	SERINC3	-0.108604	0.085103	0.204159	-1.4809	0.943641	0.0923815	0.457791
4911																	TM9SF1	0.434415	0.149981	0.00539892	0.0146757	0.514927	0.980404	0.0318077	RPS17	0.402935	0.102084	0.00279853	-0.371085	0.189599	0.0487902	0.0968103																									GNG2	-0.151946	0.0516387	0.00279944	0.318462	0.254999	0.210958	0.00878228									NCOA3	-0.154091	0.0452382	0.000637964	0.346211	0.259295	0.167367	0.00197571	ADA	0.109453	0.0788867	0.166567	0.38199	0.426153	0.34813	0.411745
4912																	CHMP4A	0.195002	0.175862	0.254749	-0.0987425	0.52726	0.846831	0.440384	SNHG21	-0.0499276	0.247114	0.836833	0.469595	1.24798	0.652669	0.947559																									RTRAF	-0.0137348	0.0242587	0.575085	0.18536	0.320719	0.540092	0.673528									SULF2	-0.229842	0.053412	5.79909e-05	-0.0212413	0.187256	0.909818	0.000367628	YWHAB	0.0144963	0.0423034	0.731454	0.120006	0.309104	0.695061	0.888871
4913																	MDP1	-0.0263819	0.202778	0.896021	-0.407908	0.869426	0.552689	0.942473	WHAMM	0.322027	0.261089	0.210558	0.832512	1.31944	0.531294	0.530534																									PTGER2	0.389584	0.095379	0.000719507	0.231245	0.30436	0.437712	0.00371471									PREX1	0.0378617	0.0472383	0.419316	0.198757	0.238037	0.395121	0.506492	STK4	0.132446	0.0802157	0.0981804	-1.56112	1.11123	0.127574	0.300495
4914																	NEDD8	0.398427	0.0846907	0.00187836	0.0388536	0.556694	0.956009	0.021839	BTBD1	-0.508606	0.254175	0.0459908	-1.68378	0.916648	0.0643871	0.260708																									ERO1A	0.302365	0.0817473	0.00220804	0.0191242	0.314667	0.95101	0.00768483									STAU1	0.297179	0.0498798	0.00220076	0.2128	0.277287	0.430514	0.00519043	SYS1	-0.253683	0.118434	0.0331934	-0.0742859	0.544044	0.872226	0.149464
4915																	GMPR2	0.55406	0.183158	0.00519896	3.80752	1.16293	0.273745	0.0312899	HDGFL3	-0.0372409	0.261924	0.895421	-0.700344	1.04284	0.420916	0.966129																									PSMC6	0.475362	0.0501536	0.000239425	0.185336	0.354032	0.572086	0.00196189									DDX27	0.0555725	0.0553385	0.319536	0.37473	0.233145	0.105979	0.402293	DBNDD2	-0.26568	0.153375	0.0821836	-0.43507	0.675887	0.424315	0.270952
4916																	TINF2	0.346978	0.182893	0.0559888	-0.329523	0.638421	0.558288	0.158307	ZSCAN2	-0.357159	0.274774	0.183363	0.357799	1.21911	0.742052	0.500321																									STYX	0.375413	0.0927714	0.00111563	0.169347	0.395357	0.665467	0.00493006									ZNFX1	0.438179	0.0569357	0.000303237	0.417281	0.213923	0.0521896	0.00115604	PIGT	-0.303413	0.100971	0.00424259	0.00123818	1.24121	0.999	0.0366898
4917																	DHRS1	-0.142151	0.196707	0.467307	0.00559433	1.03476	0.995801	0.648614	WDR73	0.573897	0.369018	0.109778	2.13305	2.75831	0.118976	0.402643																									DDHD1	0.0268161	0.0822675	0.744251	-0.606324	0.280308	0.0329934	0.813071									ZFAS1	-0.0951473	0.018574	1.18936e-05	0.119328	0.096574	0.215357	0.000115937	DNTTIP1	0.110053	0.14393	0.437512	0.713369	0.712468	0.221156	0.697207
4918																	KHNYN	-0.22441	0.325743	0.474105	2.12629	56.447	0.15157	0.654752	SEC11A	0.0206807	0.107503	0.85063	-0.62982	0.493319	0.162368	0.952613																									CNIH1	0.0494699	0.0342142	0.14757	-0.0270409	0.426289	0.942412	0.232646									B4GALT5	0.453564	0.078629	0.00089259	0.0208113	0.255982	0.933813	0.00255695	ACOT8	0.0502729	0.168105	0.75205	0.518964	1.13172	0.582484	0.898317
4919																	SDR39U1	-0.0145202	0.136455	0.910018	0.18851	0.999501	0.807239	0.950773	MRPL46	0.724322	0.321262	0.0311938	-1.30509	1.29271	0.152969	0.215066																									GMFB	0.34771	0.070183	0.000463493	-0.32729	0.370348	0.340132	0.00285095									SLC9A8	0.0644052	0.0620724	0.29934	0.17978	0.261198	0.493101	0.381352	CTSA	0.137382	0.108625	0.211158	-0.212613	0.392928	0.571286	0.466513
4920																	GZMH	0.970773	0.593649	0.0973805	0.893708	123.613	0.362527	0.230482	ISG20	0.767121	0.255262	0.00659868	1.64773	1.14741	0.144371	0.104937																									CGRRF1	-0.0276232	0.102058	0.779644	-0.499758	0.616355	0.368726	0.841113									RNF114	0.109362	0.0309654	0.00290086	0.271662	0.207285	0.182763	0.00645073	PCIF1	-0.065953	0.101359	0.509898	0.413099	0.943635	0.582284	0.755513
4921																	G2E3	-0.0228248	0.284068	0.935813	-0.7017	1.24193	0.356929	0.964636	MFGE8	0.748578	0.34271	0.0325935	-0.403214	2.45365	0.685063	0.21962																									SAMD4A	0.710786	0.117481	0.000411312	0.717339	0.280653	0.00919816	0.00267964									UBE2V1	0.403854	0.0414472	0.0012706	-0.246522	0.149596	0.0989802	0.0033597	SLC35C2	0.218171	0.0941594	0.0195961	0.415874	0.661319	0.459508	0.105629
4922																	SCFD1	0.270961	0.124541	0.029994	-0.49648	0.663309	0.341332	0.103827	ABHD2	-0.0180794	0.235896	0.937612	-1.00765	0.668257	0.105779	0.982877																									GCH1	0.192768	0.080796	0.0179964	0.218906	0.266992	0.40192	0.0394749									TMEM189	0.0271715	0.0519903	0.608278	0.286588	0.267631	0.270346	0.686054	TP53RK	-0.171915	0.212259	0.413917	-0.0934405	0.694986	0.881024	0.676898
4923																	COCH	-1.20459	0.207971	1.35252e-09	0.271416	0.532921	0.586683	4.03616e-07	FANCI	0.284743	0.400443	0.441712	1.31449	4.57847	0.356329	0.740833																									MAPK1IP1L	0.194107	0.0423137	0.000596356	0.232707	0.27745	0.381724	0.00332914									CEBPB	0.0850804	0.0234037	0.00295635	0.328889	0.0746419	0.000918423	0.00655058	ZMYND8	0.122457	0.156544	0.440112	-0.533408	0.68455	0.367526	0.698942
4924																	STRN3	0.066272	0.432621	0.860428	-0.880478	95.5934	0.514097	0.922099	POLG	-0.294334	0.30241	0.310138	-2.25207	1.33203	0.0827834	0.63425																									LGALS3	-0.00404727	0.0285909	0.877824	0.141681	0.102636	0.165767	0.913824									SMIM25	-0.296817	0.0172358	6.42552e-22	0.303523	0.0651142	0.00115681	6.50263e-20	NCOA3	0.0511752	0.11778	0.668466	-0.906038	1.19901	0.386923	0.853374
4925																	HECTD1	0.0830154	0.126485	0.517297	-0.329107	0.76658	0.563687	0.690436	IDH2	0.216975	0.130106	0.0937812	-0.371496	0.49887	0.410718	0.368805																									FBXO34	-0.0680678	0.115063	0.541892	-1.05694	0.361227	0.00659868	0.644456									PTPN1	-0.110184	0.0373832	0.00479904	0.00895731	0.188425	0.958408	0.00968508	SULF2	-0.305058	0.0825241	0.000635079	0.938709	0.74444	0.15017	0.0133055
4926																	DTD2	-0.356623	0.34343	0.273145	-1.32453	19.5406	0.213757	0.461058	CIB1	0.336934	0.140002	0.0159968	0.622229	0.939491	0.40232	0.156286																									ATG14	0.0189878	0.0888033	0.816837	0.857452	0.465423	0.0627874	0.871973									DPM1	0.140396	0.0672062	0.0383923	-0.612145	0.297407	0.040192	0.0627214	PREX1	0.110081	0.125489	0.380324	-0.572863	0.841825	0.388522	0.646476
4927																	ARHGAP5	-0.0430377	0.259727	0.863227	1.01443	1.60004	0.382923	0.923441	NGRN	-0.0776061	0.182165	0.671266	-0.655899	1.11649	0.45071	0.872245																									KTN1	0.0435868	0.0334294	0.190762	0.106002	0.198561	0.588482	0.28545									ZNF217	-0.259657	0.0598862	3.62825e-05	0.00823866	0.219102	0.966807	0.000267481	ARFGEF2	0.0272522	0.194606	0.883823	0.72604	0.723874	0.292541	0.955003
4928																	SPTSSA	0.228749	0.110101	0.0387922	0.331879	0.733875	0.55109	0.123535	IQGAP1	0.324603	0.169777	0.0577884	2.04026	1.08302	0.0445911	0.290543																									PELI2	0.0921631	0.108824	0.391922	0.0696256	0.378598	0.85143	0.50354									PFDN4	-0.0394857	0.0418641	0.347131	0.125282	0.307722	0.675665	0.433116	STAU1	0.250965	0.126837	0.0479904	-0.0897754	0.660073	0.876025	0.190294
4929																	EAPP	0.0702937	0.118691	0.556089	0.233047	1.06844	0.813837	0.72255	CRTC3	0.0406694	0.321135	0.889622	3.00479	1.42593	0.039992	0.965131																									TMEM260	0.289673	0.129278	0.0229954	1.31756	0.49472	0.00659868	0.0489534									FAM210B	-0.0393517	0.0649061	0.541492	-0.0460515	0.268009	0.852629	0.625949	DDX27	0.158145	0.111816	0.155169	0.1774	0.648684	0.74945	0.395727
4930																	SNX6	0.0969064	0.125591	0.443111	0.101224	0.622809	0.85203	0.626567	FURIN	0.0215502	0.394369	0.94761	0.821071	2.69587	0.529894	0.986396																									EXOC5	0.0601925	0.0833312	0.462707	0.345315	0.349544	0.304739	0.57123									RTF2	0.112875	0.0320943	0.00294664	0.0837643	0.244853	0.718656	0.00653425	ZFAS1	0.117715	0.0567356	0.0427914	-0.319047	0.320884	0.302939	0.176769
4931																	CFL2	0.396187	0.362343	0.241152	0.94844	58.6926	0.389322	0.423627	FES	0.165421	0.172032	0.338732	-0.0314594	0.848805	0.959608	0.661277																									AP5M1	0.321092	0.096617	0.00326582	-0.357331	0.497734	0.427914	0.00967048									RAE1	-0.150066	0.0534994	0.00519896	0.00812532	0.342735	0.978404	0.0103348	RNF114	-0.0492723	0.0903216	0.586283	1.6941	0.978059	0.065187	0.803913
4932																	BAZ1A	0.470262	0.162321	0.0069986	-0.361138	0.4379	0.369326	0.0369919	MAN2A2	0.0266861	0.244776	0.902819	-0.836029	0.791176	0.232553	0.968412																									NAA30	-0.0928767	0.122903	0.457508	0.064434	0.377784	0.869226	0.565509									RAB22A	-0.0335348	0.0700167	0.622076	0.838626	0.328113	0.0155969	0.69822	UBE2V1	-0.0402209	0.0868229	0.642472	-0.835159	0.672226	0.132374	0.837718
4933																	SRP54	0.294676	0.0989267	0.00559888	-0.272275	0.486604	0.559688	0.0324416	HDDC3	0.400793	0.253523	0.106379	-0.460581	0.795649	0.464107	0.395952																									ACTR10	0.258874	0.0571975	0.000848563	0.210931	0.419408	0.583483	0.00412499									STX16	-0.0536108	0.0535009	0.313537	-0.239574	0.287436	0.40012	0.395905	TMEM189	-0.0358882	0.210625	0.867227	-0.458895	0.557501	0.424515	0.949298
4934																	FAM177A1	0.244094	0.114935	0.0313937	-0.142905	0.919313	0.827035	0.10717	UNC45A	-0.212153	0.171213	0.215957	-0.471643	0.738487	0.442312	0.536486																									PSMA3	0.435822	0.0374176	0.000539401	0.455782	0.279754	0.0961808	0.00314541									NPEPL1	-0.161033	0.0710432	0.0225955	-0.165139	0.283636	0.561088	0.0387929	PTPN1	0.0578293	0.0962016	0.531694	-0.465967	0.413266	0.246151	0.77115
4935																	PPP2R3C	0.133809	0.156891	0.385523	0.0646977	0.734102	0.907818	0.575472	CHD2	-0.0678741	0.127308	0.60088	0.326703	0.776799	0.586283	0.840714																									PSMA3-AS1	0.032094	0.0582195	0.586483	0.0507176	0.43541	0.89882	0.683563									GNAS	-0.0768601	0.0256641	0.0029994	0.076656	0.165722	0.645071	0.00659868	BCAS4	0.269323	0.166853	0.10158	0.0589684	0.895519	0.930814	0.307109
4936																	PSMA6	0.410413	0.0910833	0.000625091	0.587744	1.45168	0.704259	0.0117582	MCTP2	0.253689	0.181533	0.154969	0.917027	1.15524	0.393121	0.470135																									ARID4A	-0.0582061	0.0615848	0.341132	-0.0315097	0.272295	0.905419	0.453591									NELFCD	-0.0755888	0.0554695	0.171166	0.0457327	0.263104	0.856429	0.236053	DPM1	-0.347006	0.169722	0.0411918	1.51068	1.11371	0.126575	0.173914
4937																	NFKBIA	0.163953	0.139115	0.239752	-0.724557	1.10283	0.307538	0.4221	MEF2A	-0.42914	0.253567	0.0955809	0.180733	1.35658	0.844631	0.372077																									TIMM9	0.0566491	0.0643762	0.379124	0.246886	0.437658	0.541892	0.490969									CTSZ	0.244221	0.0305262	0.00131978	-0.0494871	0.157383	0.75025	0.00345852	NFATC2	-0.176234	0.188934	0.343131	0.0849439	0.582561	0.873425	0.612561
4938																	RALGAPA1	0.508066	0.277765	0.0693861	-0.104311	11.8374	0.919216	0.183239	AC090825.1	-0.0870864	0.312698	0.778644	0.0636595	1.06044	0.934613	0.922796																									DAAM1	0.463487	0.1038	0.000997847	1.19511	0.313746	0.00234484	0.0045895									TUBB1	-0.536624	0.102861	1.68793e-06	-1.03743	0.309874	0.000180372	2.51204e-05	ZNF217	-0.223442	0.199217	0.257349	-0.281328	0.664461	0.653469	0.52051
4939																	MBIP	0.172356	0.226667	0.433713	1.86287	1.16292	0.162168	0.617546	SELENOS	-0.0703759	0.189636	0.718056	-1.11927	1.17524	0.25095	0.8964																									JKAMP	0.0773488	0.0587109	0.196161	0.579434	0.500265	0.195961	0.291475									ATP5F1E	0.236508	0.0101197	1.71112e-06	-0.0955542	0.0670054	0.152569	2.53976e-05	PFDN4	0.201046	0.103611	0.0507898	0.506997	0.924637	0.482703	0.194876
4940																	SEC23A	0.454199	0.228965	0.04999	0.638951	1.15303	0.489502	0.145955	SNRPA1	0.112751	0.144276	0.434313	1.55465	1.12092	0.113377	0.736743																									RTN1	-0.21292	0.0775298	0.00639872	0.540118	0.27879	0.0569886	0.0162484									PRELID3B	0.25087	0.0502839	0.00104334	0.0659815	0.359767	0.845031	0.00287581	FAM210B	-0.124908	0.174395	0.470306	-0.134209	0.565086	0.792042	0.724914
4941																	GEMIN2	0.265327	0.286569	0.334333	-0.206685	13.6211	0.815037	0.526115	TARSL2	-0.0193063	0.226766	0.931214	-0.600421	0.933373	0.429314	0.980783																									PCNX4	0.314225	0.106661	0.00259948	0.640977	0.372481	0.085183	0.00841199									PSMA7	0.200904	0.0180034	0.000862049	0.232208	0.148932	0.119576	0.00248224	CSTF1	-0.0310156	0.205925	0.877824	-0.260441	0.431513	0.527495	0.954127
4942																	TRAPPC6B	0.0595014	0.207776	0.767646	0.136673	0.950326	0.885023	0.867537	POLR3K	0.575378	0.295645	0.0503899	0.507651	1.08266	0.554689	0.274																									DHRS7	0.00147361	0.0342661	0.969606	0.572181	0.290055	0.0513897	0.978747									OSBPL2	0.104129	0.0756701	0.163167	-0.278329	0.245853	0.261348	0.225805	RTF2	0.014094	0.0718477	0.841832	-0.585755	0.842371	0.361328	0.936866
4943																	PNN	0.0531928	0.10523	0.605679	0.0137783	0.514439	0.975005	0.759033	SNRNP25	0.150156	0.228559	0.509698	0.0842608	0.673724	0.875225	0.78899																									PPM1A	-0.0191634	0.0836963	0.821236	0.681126	0.495705	0.138972	0.875202									ADRM1	0.0363812	0.0281446	0.192362	0.677396	0.366271	0.059988	0.260952	RAE1	-0.217019	0.163121	0.180364	-0.0521705	0.51337	0.911418	0.427901
4944																	MIA2	-0.0360243	0.184226	0.837632	0.277207	1.05529	0.812637	0.911325	MPG	0.273782	0.115467	0.0211958	1.03077	1.08831	0.386723	0.182284																									MNAT1	0.265863	0.109854	0.0167966	0.121502	0.645558	0.845631	0.0372161									RPS21	0.0689926	0.0117409	0.000405758	-0.0137763	0.061299	0.824435	0.00142167	RBM38	-1.01594	0.155496	1.80182e-06	-0.695937	0.677629	0.222356	0.000232644
4945																	FBXO33	-0.51416	0.216492	0.0225955	-0.925175	0.914125	0.306339	0.0849941	NPRL3	0.642143	0.313606	0.0413917	-1.08514	1.29414	0.235353	0.248032																									PRKCH	0.0939455	0.118524	0.433113	0.248639	0.322629	0.431714	0.543798									OGFR	0.178281	0.0319754	0.000326285	0.497018	0.206205	0.0221956	0.00122214	PMEPA1	-0.753839	0.196779	0.00126169	0.166649	0.438161	0.679464	0.0206026
4946																	KLHL28	-0.0633421	0.220489	0.767846	0.402707	0.897603	0.778444	0.867537	HBM	-1.92418	0.929576	0.0991802	-0.256788	20.1976	0.689862	0.380967																									HIF1A	0.195294	0.0348308	0.000254998	0.326729	0.215773	0.128974	0.0020421									DIDO1	-0.33214	0.0614425	4.83677e-07	0.22422	0.319116	0.463307	8.60111e-06	RAB22A	0.398463	0.178102	0.025195	-0.245076	0.815492	0.732254	0.124009
4947																	TOGARAM1	-0.108987	0.190798	0.560488	0.38372	0.969026	0.703459	0.725504	HBA2	0.496109	1.07567	0.577085	0.469402	13.912	0.440512	0.83046																									PPP2R5E	0.152231	0.0631703	0.0155969	0.166086	0.383245	0.641872	0.0349									GID8	-0.0453762	0.0393976	0.254349	0.586601	0.32831	0.0661868	0.332014	STX16	-0.0510557	0.128573	0.689062	0.366596	0.73896	0.533893	0.862999
4948																	FKBP3	0.340691	0.122602	0.00639872	-0.218283	0.441278	0.676865	0.0350364	HBA1	0.417658	0.575024	0.515697	-0.25539	0.350922	0.344731	0.792895																									SYNE2	0.13171	0.134963	0.327335	0.157838	0.336002	0.628274	0.440343									PPDPF	0.475888	0.0188631	3.73857e-07	-0.325758	0.0750034	5.89672e-05	6.89036e-06	GNAS	-0.0169994	0.0558841	0.764847	0.16254	0.362527	0.639672	0.903496
4949																	FANCM	0.183348	0.346565	0.570486	1.9059	62.4257	0.19876	0.73354	HBQ1	0.268295	0.591806	0.59928	-0.134961	12.3815	0.830834	0.840175																									MTHFD1	0.401368	0.101189	0.00157358	0.454589	0.339825	0.171766	0.00611452									ARFRP1	-0.00805044	0.0633213	0.89902	-0.357263	0.275898	0.191962	0.928204	NELFCD	-0.00704217	0.134159	0.959208	-0.519286	0.866801	0.45191	0.984842
4950																	MIS18BP1	0.174905	0.124249	0.161968	-0.410732	0.462801	0.313137	0.32704	LUC7L	0.521514	0.229493	0.0275945	-0.278493	1.06995	0.738052	0.204487																									ZBTB1	-0.0609552	0.0622973	0.327534	-0.0911464	0.271292	0.735453	0.440443									ZGPAT	-0.0728207	0.0585232	0.208358	-0.434066	0.329799	0.192961	0.280262	CTSZ	0.254547	0.0710534	0.00736757	0.140723	0.337738	0.663267	0.0536248
4951																	RPS29	0.0789106	0.067907	0.245951	0.608316	1.0326	0.5019	0.429739	FAM234A	0.206173	0.284723	0.446311	0.130357	1.1355	0.889822	0.742072																									CHURC1	0.23357	0.0393806	0.000114186	-0.146937	0.192095	0.440712	0.00124889									TPD52L2	0.18528	0.0445702	0.00166701	0.322343	0.249946	0.183363	0.00417015	TUBB1	-0.388034	0.259059	0.133973	-0.206519	0.75674	0.763447	0.363726
4952																	LRR1	0.496557	0.186552	0.0111978	0.0505305	0.427136	0.95161	0.0515745	NME4	0.341181	0.110051	0.0029994	0.260824	0.428833	0.476505	0.0968103																									MAX	-0.101919	0.0504191	0.0433913	0.568489	0.349137	0.09978	0.0838851									DNAJC5	0.114001	0.0668747	0.0869826	-0.0207721	0.277232	0.944011	0.129209	ATP5F1E	0.105985	0.0262537	0.000400221	-0.343936	0.157417	0.030194	0.010335
4953																	RPL36AL	0.161764	0.0440802	0.00307304	-0.150631	1.13607	0.770646	0.0253561	PIGQ	-0.0981917	0.320058	0.74865	0.327248	1.46796	0.804039	0.909175																									ATP6V1D	0.231344	0.0540949	0.000600619	0.0872277	0.446321	0.833433	0.00335027									UCKL1	-0.131622	0.0639425	0.0373925	0.188993	0.248051	0.436113	0.0612138	PRELID3B	0.125521	0.117497	0.287742	-1.04241	1.19841	0.303339	0.554896
4954																	MGAT2	0.168609	0.142801	0.230554	-0.301279	0.908443	0.654069	0.411572	METTL26	0.0378067	0.103474	0.716257	0.920112	0.895537	0.192761	0.895116																									EIF2S1	0.407927	0.0590512	0.000166052	0.667446	0.416843	0.094981	0.00158929									PRPF6	0.180891	0.0446729	0.00172846	0.319989	0.262369	0.205559	0.00429783	PSMA7	0.231045	0.052985	0.00167131	-0.0792336	0.462317	0.84763	0.0241644
4955																	DNAAF2	0.251206	0.182153	0.157768	-0.0607672	0.58158	0.924815	0.322144	MCRIP2	0.840094	0.281158	0.00819836	-0.380523	0.952549	0.589082	0.116488																									PIGH	0.074246	0.0861073	0.388722	0.347934	0.483703	0.45031	0.500071									RGS19	0.119635	0.018862	0.000168764	0.213238	0.10202	0.034793	0.000773738	ADRM1	0.0549006	0.0926726	0.558688	-0.131064	0.847296	0.844031	0.78647
4956																	POLE2	0.829138	0.319451	0.0187962	2.27849	68.0925	0.258548	0.074913	STUB1	0.0591704	0.148322	0.69766	1.7358	1.22269	0.326735	0.887703																									VTI1B	0.194521	0.0457665	0.000755983	0.458769	0.415877	0.209958	0.00384122									TPGS1	0.0583748	0.0508686	0.25235	-0.1186	0.259685	0.647071	0.330023	RPS21	0.00387764	0.0283632	0.885223	-0.351565	0.115964	0.00259948	0.955064
4957																	KLHDC2	-0.0777955	0.129281	0.538892	0.969438	1.11384	0.365127	0.708174	HAGHL	0.962939	0.430218	0.0361928	-1.05448	4.30132	0.283143	0.231237																									RDH11	0.323436	0.0849897	0.00186698	0.00206515	0.316562	0.995801	0.00683661									BSG	0.165303	0.024635	0.000271602	0.57092	0.191771	0.00659868	0.00107063	OGFR	0.128206	0.132652	0.327734	0.196819	0.623905	0.705059	0.59678
4958																	ARF6	0.0626913	0.11684	0.59948	-0.243537	0.724588	0.668066	0.754035	RPUSD1	-0.289894	0.217464	0.174565	-0.674951	1.09877	0.463907	0.491157																									ZFP36L1	0.0627428	0.046486	0.176565	0.595394	0.470096	0.235753	0.268449									RNF126	-0.170072	0.0392802	0.000160429	-0.0274699	0.225535	0.894421	0.000749119	DIDO1	-0.504414	0.141914	0.00110362	-0.103381	0.784231	0.878224	0.0190289
4959																	VCPKMT	-0.202056	0.196724	0.296741	0.0394795	1.04309	0.959608	0.4861	TPSB2	-1.69409	0.506886	0.000634169	0.684744	0.766705	0.178164	0.0744797																									ACTN1	-0.111874	0.0601136	0.0653869	-0.102619	0.231162	0.659468	0.118895									PTBP1	-0.0129713	0.0373944	0.731054	0.501151	0.273063	0.0621876	0.793496	GID8	-0.0894637	0.106382	0.40072	2.32868	1.13777	0.0379924	0.665111
4960																	MAP4K5	0.0343218	0.242141	0.890422	-0.833517	1.60983	0.207359	0.940458	TPSAB1	-1.04303	0.729417	0.15177	0.357211	1.06905	0.620876	0.466588																									DCAF5	0.103794	0.102627	0.316937	-0.0110779	0.386778	0.972605	0.428081									CFD	0.167235	0.0167009	0.000702992	0.523805	0.0579901	5.73189e-05	0.00211964	PPDPF	0.253464	0.0477176	0.000436502	0.595832	0.269664	0.0317936	0.0107233
4961																	NIN	-0.160198	0.173785	0.353329	-0.793146	0.476458	0.10198	0.546082	TPSD1	-1.78164	0.377116	1.00211e-05	0.381928	1.12077	0.525095	0.0105508																									ERH	0.26968	0.0256319	2.4506e-05	0.960429	0.442519	0.0323935	0.00044136									MED16	0.247564	0.078845	0.00351366	-0.123644	0.312012	0.691062	0.00750462	ARFRP1	-0.0552975	0.148474	0.705259	-0.68383	0.869063	0.343731	0.873113
4962																	TMX1	0.514523	0.125179	0.00205474	0.0159222	0.36976	0.966607	0.0229222	UBE2I	0.288698	0.110186	0.010198	-0.738357	0.6105	0.170766	0.127445																									SLC39A9	0.157866	0.120539	0.188562	-0.258351	0.462339	0.568086	0.282763									R3HDM4	0.152771	0.0404672	0.000899471	-0.251036	0.231417	0.272146	0.00257008	ZGPAT	-0.0309269	0.13691	0.812837	0.548559	0.696802	0.337333	0.924959
4963																	GNG2	-0.673972	0.144123	7.76136e-06	0.525524	0.815976	0.495501	0.000686257	TSR3	-0.189186	0.338806	0.555289	0.651336	1.4737	0.568086	0.815955																									SUSD6	-0.16443	0.0775448	0.034793	0.113416	0.349105	0.733653	0.0695067									ARID3A	-0.309885	0.0666347	8.51967e-06	-0.127095	0.217588	0.554489	9.12628e-05	LIME1	-0.273252	0.0573371	9.19822e-06	0.161252	0.206527	0.432913	0.000757176
4964																	RTRAF	0.200669	0.0760901	0.00939812	-0.845497	0.886032	0.370926	0.0459449	UNKL	-0.205343	0.514033	0.672066	-1.5487	5.13646	0.397121	0.872591																									SRSF5	0.0225784	0.0219937	0.305339	-0.0324546	0.14976	0.825835	0.416026									WDR18	0.118982	0.0613675	0.054789	-0.0271093	0.309	0.930614	0.0860971	TPD52L2	-0.0444765	0.144803	0.761648	0.94206	1.22774	0.369926	0.902983
4965																	ERO1A	0.374424	0.155362	0.0173965	0.564274	1.0938	0.563687	0.0704717	C16orf91	0.543815	0.507422	0.240552	-2.66256	8.10029	0.225755	0.560316																									COX16	0.315964	0.034354	9.50959e-05	0.775404	0.682548	0.163967	0.00109399									TMEM259	-0.187625	0.05551	0.000796654	-0.222492	0.217338	0.306739	0.00233378	DNAJC5	0.0496972	0.186456	0.782244	0.45674	0.626709	0.436913	0.91125
4966																	PSMC6	0.643595	0.128115	0.000625504	0.699895	0.834852	0.434313	0.0117582	CLCN7	0.363045	0.368347	0.30054	-0.305389	2.13557	0.74785	0.622608																									SYNJ2BP	-0.1701	0.122487	0.169966	0.728286	0.505993	0.153769	0.259996									CNN2	-0.137715	0.0231364	1.03409e-06	0.396171	0.0936795	0.00206239	1.65395e-05	PRPF6	0.252864	0.114876	0.0285943	0.607126	0.483962	0.187363	0.135341
4967																	GNPNAT1	0.245551	0.190711	0.187363	2.9983	1.19226	0.125775	0.358986	JPT2	0.427964	0.380719	0.228554	1.94608	4.37482	0.196361	0.548597																									MED6	-0.00176322	0.0868387	0.981804	0.502865	0.440892	0.243351	0.988009									ARHGAP45	-0.152332	0.0377236	0.000137498	-0.125393	0.176604	0.473305	0.000676671	RGS19	0.195627	0.0792049	0.0143971	0.0916323	0.431655	0.821036	0.0851255
4968																	DDHD1	0.22012	0.246725	0.362527	-1.09521	0.962682	0.19996	0.554791	NME3	-0.187481	0.140864	0.184363	1.61533	1.15122	0.169766	0.501247																									PCNX1	0.0989122	0.123742	0.419516	-0.240512	0.459224	0.59828	0.531392									POLR2E	0.0666057	0.0264201	0.0121976	0.3093	0.211066	0.142971	0.0220929	TPGS1	-0.247875	0.124876	0.0417916	0.644308	1.40268	0.626675	0.175512
4969																	CDKN3	0.843337	0.2321	0.00333649	-0.746257	0.335671	0.0473905	0.0265495	MRPS34	0.399768	0.136316	0.0059988	0.285297	0.745677	0.626675	0.101839																									AC004817.3	-0.120405	0.0998196	0.227754	0.218253	0.246345	0.376125	0.328458									GPX4	-0.117731	0.0177099	8.47048e-08	0.311506	0.0898335	0.00202084	1.86351e-06	BSG	0.203071	0.0639917	0.00236642	-0.140033	0.41021	0.706459	0.0293439
4970																	CNIH1	0.514168	0.111153	0.00174752	-0.290506	0.793638	0.639672	0.0208922	SPSB3	-0.20262	0.128052	0.114377	-0.710569	1.2553	0.472306	0.411657																									SIPA1L1	-0.034749	0.117585	0.767846	-0.276045	0.406059	0.474705	0.83223									ATP5F1D	0.0507796	0.0172834	0.00319936	0.314329	0.146586	0.0315937	0.00695611	RNF126	0.119883	0.0938267	0.204559	0.323394	0.783329	0.603879	0.458503
4971																	GMFB	0.644319	0.255679	0.0191962	0.175812	1.76296	0.878824	0.0757899	NUBP2	-0.227119	0.175893	0.194361	-1.11253	0.944577	0.181964	0.512349																									RBM25	0.15686	0.0339866	0.00083762	0.723694	0.269725	0.0109978	0.00409601									MIDN	0.143426	0.0279768	0.00106897	0.0159823	0.128817	0.895021	0.00293067	PTBP1	-0.045827	0.0902788	0.618876	0.900763	1.06695	0.310538	0.823852
4972																	GCH1	-0.318125	0.391601	0.377524	0.419357	49.0226	0.860428	0.568032	HAGH	0.161504	0.299629	0.577485	-1.80439	1.55494	0.157568	0.83046																									PSEN1	0.120427	0.0733528	0.10018	0.437787	0.408478	0.239152	0.16945									CIRBP	-0.414747	0.0158567	4.81472e-37	0.553887	0.0962513	0.00318627	2.23323e-34	CFD	0.459865	0.265666	0.080184	1.40725	0.487925	0.0117976	0.266257
4973																	MAPK1IP1L	0.182946	0.103124	0.0739852	0.0055951	0.72307	0.990602	0.192056	MSRB1	-0.170286	0.259399	0.495701	0.672271	1.0729	0.453309	0.778635																									NUMB	0.184766	0.0556355	0.00351481	0.889522	0.397578	0.029794	0.0101713									NDUFS7	0.109541	0.0216047	8.38152e-05	0.20439	0.264418	0.402919	0.00047362	R3HDM4	-0.0226808	0.122291	0.846831	-0.312348	0.523141	0.503099	0.940509
4974																	LGALS3	-0.00843686	0.105137	0.933613	0.213425	0.496688	0.633273	0.963474	NDUFB10	0.103911	0.0956676	0.277345	-0.0530597	0.887916	0.935613	0.599446																									AC005280.2	0.207691	0.122492	0.090182	0.539845	0.409302	0.180364	0.155466									DAZAP1	0.0087502	0.0521068	0.866227	0.24787	0.228232	0.272745	0.904072	ARID3A	-0.510243	0.130897	0.000341806	-0.141678	0.428416	0.719456	0.00916653
4975																	DLGAP5	0.530636	0.311774	0.0825835	-0.694528	2.19872	0.079984	0.206878	RPS2	-0.0143814	0.0531574	0.783843	-0.055368	0.15742	0.719656	0.923765																									ACOT2	0.350306	0.0809841	0.00074049	0.450441	0.427093	0.263547	0.00378467									RPS15	0.0272453	0.00802103	0.00236587	0.135562	0.0583492	0.0177964	0.00552599	WDR18	0.0848981	0.148659	0.566087	-0.24859	0.844632	0.707658	0.790471
4976																	ATG14	0.115214	0.285782	0.674065	1.03986	6.79664	0.40112	0.8073	SNHG9	-0.0304503	0.245723	0.90002	2.24406	1.27869	0.141972	0.968158																									ELMSAN1	-0.204328	0.080009	0.0139972	-0.0538989	0.293522	0.853229	0.0317155									C19orf25	-0.0871001	0.0565853	0.124375	-0.348408	0.252901	0.168566	0.178651	TMEM259	0.00350702	0.137924	0.981404	0.600157	0.808388	0.386723	0.994147
4977																	KTN1	0.422172	0.107245	0.00281483	0.0699403	0.698975	0.89942	0.0245253	TBL3	0.0210921	0.316226	0.946811	-1.75634	1.11359	0.0791842	0.986035																									ZNF410	-0.0814962	0.0954346	0.389722	0.389408	0.502745	0.408918	0.501265									UQCR11	0.299177	0.0157933	0.000430287	0.0701098	0.155449	0.645671	0.00149245	CNN2	0.0415784	0.0759678	0.581084	0.269463	0.254107	0.284543	0.800938
4978																	TMEM260	-0.147284	0.355475	0.65147	1.44769	63.529	0.219556	0.791757	GFER	-0.0307311	0.241926	0.89762	-0.67673	1.28589	0.512697	0.967066																									ABCD4	-0.0283172	0.109674	0.795641	-0.144233	0.452542	0.725055	0.854162									AC012615.1	-0.0777962	0.0839307	0.352529	0.302664	0.259691	0.236353	0.438574	ABCA7	-0.215568	0.160363	0.178364	0.328657	0.545198	0.505899	0.42611
4979																	EXOC5	0.0840507	0.222308	0.70186	-0.599034	0.940769	0.439512	0.826998	NPW	0.987259	0.277524	0.00655474	0.72337	0.386115	0.0453909	0.104937																									NPC2	0.127354	0.0242434	0.000542713	0.109875	0.0938424	0.240952	0.00315016									ABHD17A	0.0752788	0.0732565	0.30034	-0.129419	0.291241	0.645471	0.382538	ARHGAP45	-0.0528259	0.111842	0.643471	0.473222	0.700283	0.408118	0.838234
4980																	AP5M1	-0.0133381	0.198823	0.940412	1.28489	1.07339	0.25035	0.96715	NTHL1	0.361663	0.294923	0.204359	-1.57098	1.05088	0.103379	0.522571																									ISCA2	0.407411	0.0647606	0.000232992	0.20883	0.694286	0.704659	0.00194558									SCAMP4	-0.00690436	0.06145	0.904219	-0.0301735	0.236823	0.903019	0.932361	POLR2E	0.0977648	0.0704789	0.168366	0.565097	0.456074	0.195761	0.41429
4981																	NAA30	0.548633	0.327727	0.0825835	0.814679	49.7794	0.35193	0.206878	TSC2	-0.320492	0.325958	0.306139	-1.01824	1.27336	0.294941	0.629023																									FCF1	0.43771	0.100261	0.00159533	-0.265238	0.409099	0.505699	0.0061707									CSNK1G2	-0.109939	0.0563785	0.0517896	-0.227339	0.233093	0.312338	0.0818459	GPX4	0.123425	0.0524626	0.0185963	0.556752	0.426575	0.177564	0.101821
4982																	ACTR10	0.413851	0.171012	0.0169966	-0.283771	0.872912	0.681064	0.0697192	SNHG19	0.697814	0.309599	0.0285943	0.288205	1.16996	0.682064	0.209756																									YLPM1	0.176892	0.0847467	0.0387922	-0.285187	0.312864	0.337532	0.0763423									MKNK2	-0.28738	0.047208	5.4243e-07	-0.220833	0.235256	0.346931	9.43488e-06	ATP5F1D	0.0480309	0.0441227	0.269546	-0.16572	0.709984	0.772645	0.534486
4983																	PSMA3	0.450236	0.0893627	0.00109487	-1.36814	0.622748	0.180964	0.0159704	TRAF7	0.354891	0.215121	0.0993801	0.358992	0.964552	0.620476	0.380967																									DLST	0.129794	0.0716803	0.0739852	0.374206	0.593544	0.461908	0.132263									MOB3A	0.231637	0.0419811	0.000274964	0.28892	0.247665	0.222755	0.0010793	MIDN	0.24417	0.145732	0.0953809	0.0815944	0.550263	0.870826	0.296669
4984																	PSMA3-AS1	-0.0259892	0.203824	0.888422	-0.359482	0.829317	0.60068	0.939864	MLST8	-0.188	0.175899	0.278344	0.944716	1.09504	0.311738	0.600812																									EIF2B2	0.236613	0.0914239	0.00819836	0.462854	0.591882	0.393321	0.0200901									AP3D1	0.201757	0.0639385	0.00545198	0.455737	0.278012	0.09998	0.0107838	CIRBP	-0.147862	0.0348517	9.00976e-05	0.0200553	0.227606	0.932613	0.00384786
4985																	ARID4A	-0.394457	0.165389	0.0203959	0.60852	0.990334	0.474705	0.0787894	PGP	0.171277	0.393496	0.640272	-0.286464	3.8358	0.737852	0.857193																									ACYP1	0.442593	0.100022	0.000741755	-0.300093	0.483396	0.484703	0.00378495									PLEKHJ1	0.110443	0.0348258	0.00927192	-0.0274417	0.272308	0.919016	0.0172312	NDUFS7	0.186677	0.0658124	0.0059988	0.213908	0.649797	0.685263	0.045812
4986																	TIMM9	0.170418	0.138604	0.214957	0.621273	1.02927	0.459708	0.39374	E4F1	0.213702	0.427122	0.581284	-0.28224	4.56272	0.763247	0.833722																									NEK9	0.278687	0.0820923	0.00169844	0.347811	0.400548	0.381324	0.00640436									SF3A2	-0.11497	0.0365624	0.00239952	0.0750207	0.182837	0.666267	0.0055441	GAMT	-0.196131	0.158964	0.212557	0.794672	0.588393	0.139972	0.468301
4987																	KIAA0586	-0.0435927	0.280023	0.870826	-0.705034	15.8075	0.40132	0.928933	RNPS1	0.062809	0.101959	0.530094	-0.622947	0.52466	0.196561	0.80053																									TMED10	0.189496	0.02916	0.000142805	0.287848	0.213666	0.172565	0.00144789									OAZ1	0.0636888	0.00861835	0.000198518	0.25538	0.0573265	0.00147503	0.000853905	DAZAP1	0.292173	0.130481	0.0227954	0.798464	0.62264	0.171966	0.116324
4988																	DAAM1	-0.527917	0.170251	0.00419916	-0.6874	0.596306	0.370126	0.0292224	ATP6V0C	0.162012	0.104904	0.124775	-1.46911	0.721872	0.0453909	0.428775																									FOS	0.05303	0.019051	0.00519896	0.228641	0.056981	0.000911887	0.0136675									LSM7	0.172352	0.0219958	0.000360783	0.746004	0.442679	0.0725855	0.00130907	RPS15	0.0483935	0.0211216	0.0235953	-0.0132416	0.137533	0.918616	0.119092
4989																	JKAMP	0.430119	0.148406	0.00419916	-0.4796	0.841952	0.470706	0.0292224	PDPK1	0.262997	0.358804	0.439312	1.55659	1.73129	0.146971	0.739275																									BATF	0.681259	0.0894655	0.000213427	-0.145353	0.399223	0.705059	0.00184829									TIMM13	0.101248	0.0381222	0.00819836	-0.0747048	0.219366	0.728454	0.0154162	C19orf25	-0.207967	0.154091	0.177764	-0.568813	0.696331	0.355329	0.425592
4990																	DHRS7	0.145674	0.116228	0.205159	-0.23558	0.694044	0.668266	0.382543	SRRM2	0.126663	0.121885	0.29794	2.85883	1.1871	0.0221956	0.620369																									ERG28	0.409807	0.0712753	0.000771309	0.286699	0.271298	0.290142	0.00389862									LMNB2	0.0199413	0.0757844	0.793041	0.363801	0.248187	0.144171	0.845283	UQCR11	0.104379	0.0401082	0.010198	-0.0264289	0.477205	0.94761	0.0670842
4991																	PPM1A	-0.0432745	0.193403	0.812637	1.47719	1.21387	0.30174	0.897473	ELOB	0.124034	0.08233	0.134973	-0.553099	0.41779	0.152769	0.446433																									IFT43	0.0510783	0.1145	0.653669	0.223106	0.389236	0.564887	0.741277									GADD45B	0.243544	0.0334204	0.00109384	-0.116665	0.132463	0.380324	0.00298155	TCF3	0.125021	0.163207	0.441712	-0.0429744	0.885833	0.952809	0.700398
4992																	MNAT1	0.177969	0.198501	0.354529	0.272878	0.700354	0.725655	0.547228	PRSS21	0.997813	0.558641	0.0787842	-0.86238	9.18534	0.424915	0.340528																									GPATCH2L	-0.0657614	0.0835391	0.431914	-0.547578	0.54298	0.239152	0.542875									SLC39A3	0.169257	0.0746318	0.0227954	0.359518	0.25942	0.162567	0.0390879	AC012615.1	0.106225	0.153316	0.487702	0.317335	0.675789	0.594081	0.74103
4993																	HIF1A	0.575113	0.201037	0.00759848	-0.796845	0.721766	0.20056	0.0391795	FLYWCH2	-0.464022	0.196672	0.0213957	-1.1239	0.85235	0.146371	0.182801																									VASH1	-0.831845	0.118056	1.30125e-07	-0.460685	0.353849	0.185763	6.42012e-06									SGTA	-0.0665078	0.0579654	0.24995	0.378753	0.38892	0.29834	0.327346	ABHD17A	0.196397	0.192189	0.307339	0.7607	0.818597	0.362128	0.575884
4994																	PPP2R5E	0.352562	0.195683	0.0677864	0.264545	0.993121	0.762048	0.18021	HCFC1R1	-0.0310127	0.158859	0.840432	1.53177	1.1389	0.207758	0.949167																									IRF2BPL	-0.100365	0.104477	0.332733	0.227611	0.311042	0.461708	0.445297									GNA15	0.464936	0.0601718	0.000233453	0.0132139	0.196094	0.941812	0.000959675	SCAMP4	-0.15228	0.101733	0.133573	-0.0878806	0.390703	0.813837	0.363173
4995																	SYNE2	0.622051	0.170455	0.00482432	-0.0594688	0.655104	0.915217	0.0307948	THOC6	-0.266795	0.178637	0.128774	0.531845	0.961987	0.507499	0.436549																									GSTZ1	0.356884	0.094327	0.00606918	0.282023	0.406459	0.466907	0.0155696									S1PR4	0.0952405	0.0374187	0.0115977	0.227826	0.138482	0.103579	0.0211094	CSNK1G2	-0.102951	0.168371	0.541492	0.718353	0.604019	0.20236	0.776408
4996																	MTHFD1	0.528065	0.206895	0.0153969	-0.0912795	0.44598	0.847231	0.0649427	IL32	-0.459161	0.457651	0.291542	-0.439461	0.609596	0.330734	0.613101																									AHSA1	0.161476	0.0620884	0.00839832	1.145	0.448492	0.0191962	0.0205084									NCLN	0.29526	0.0752223	0.0014228	0.508414	0.336589	0.131374	0.00365788	MKNK2	0.147274	0.1601	0.341132	-0.532385	0.605972	0.326335	0.610562
4997																	ZBTB25	-0.172105	0.254831	0.486303	-0.19364	1.46862	0.863827	0.664481	ZNF263	-0.0388563	0.334459	0.904219	1.93608	1.69579	0.132973	0.96869																									SPTLC2	0.375389	0.0465281	7.92665e-05	0.237208	0.243279	0.325735	0.000982904									NFIC	0.0309843	0.0598989	0.59828	0.162975	0.242799	0.494501	0.677386	MOB3A	0.161523	0.177235	0.365127	0.322383	0.576009	0.539092	0.632113
4998																	ZBTB1	-0.267268	0.206662	0.185763	-0.342355	0.990863	0.674265	0.357259	ZNF75A	-0.206924	0.245419	0.381324	-0.44128	0.848899	0.509698	0.697521																									SLIRP	0.496414	0.0400412	7.09361e-05	0.273462	0.32099	0.379124	0.000911887									MFSD12	0.0395334	0.0648931	0.545091	0.276423	0.253326	0.267946	0.629456	AP3D1	0.167926	0.139327	0.221756	0.120093	0.47544	0.783443	0.480745
4999																	CHURC1	-0.0352727	0.107236	0.727854	0.152921	0.479353	0.759448	0.843101	NAA60	0.22818	0.310196	0.44891	-0.717234	1.27511	0.459108	0.742999																									SNW1	0.112729	0.0469073	0.0157968	0.0693061	0.486509	0.866227	0.035291									HMG20B	-0.0360357	0.045629	0.435713	0.14086	0.248721	0.569886	0.522105	PLEKHJ1	0.199966	0.0812778	0.0135973	0.201844	0.625819	0.691662	0.0825953
5000																	MAX	0.359648	0.211872	0.0857828	-0.367781	0.725465	0.586283	0.212293	CLUAP1	0.132684	0.311315	0.643671	3.09601	2.45332	0.0355929	0.858411																									SEL1L	0.0795213	0.0644827	0.216557	-0.330305	0.432652	0.405719	0.316148									PIP5K1C	-0.0530629	0.0753207	0.476305	-0.25796	0.24045	0.278744	0.562988	SF3A2	0.0801289	0.0965055	0.409718	-0.0704885	0.59631	0.891622	0.671415
5001																	FUT8	-0.363401	0.146837	0.015197	0.378561	0.761684	0.525495	0.0643647	NLRC3	-0.342617	0.302252	0.241352	-1.6709	1.24663	0.142771	0.561043																									GALC	0.284097	0.111192	0.0105979	-0.102196	0.331215	0.752649	0.0250586									MRPL54	0.120753	0.0262231	0.00128235	0.235123	0.245833	0.325335	0.00338272	OAZ1	0.0702908	0.0301872	0.0207958	-0.590098	0.348985	0.0937812	0.109751
5002																	GPHN	0.149887	0.261044	0.556689	0.264273	2.44112	0.742851	0.722807	TRAP1	0.511312	0.256063	0.0471906	0.580066	0.709193	0.334133	0.263847																									GPR65	0.256892	0.0585952	0.000886774	-0.0139327	0.200632	0.941412	0.00424367									DAPK3	0.094342	0.0785796	0.233553	0.118448	0.292907	0.689062	0.308339	LSM7	0.146714	0.0504858	0.00359928	0.618196	1.0968	0.473905	0.0340429
5003																	MPP5	0.216907	0.33203	0.484503	1.60171	61.8123	0.195561	0.663102	CREBBP	-0.61515	0.289231	0.034993	-0.139718	0.973779	0.864027	0.226674																									ZC3H14	-0.150479	0.0957018	0.115977	-0.694921	0.446025	0.107379	0.191862									EEF2	-0.381579	0.0158973	9.67699e-22	0.475938	0.0595849	0.000137378	9.28657e-20	TIMM13	-0.00624551	0.0615604	0.919416	-0.880596	0.696686	0.137373	0.969719
5004																	ATP6V1D	0.434549	0.201234	0.0339932	0.38512	1.05229	0.652869	0.112974	TFAP4	0.790968	0.354563	0.0289942	-0.341521	2.94053	0.741652	0.210562																									FOXN3	0.134197	0.0435495	0.0107353	0.164369	0.257784	0.511098	0.025375									ZBTB7A	0.0719934	0.0353005	0.0435913	0.223894	0.175115	0.194961	0.0702662	GADD45B	0.108298	0.0716133	0.130574	-0.216062	0.190365	0.257748	0.358175
5005																	EIF2S1	0.762891	0.147616	0.000579065	-1.05672	0.528204	0.118176	0.0112772	PAM16	0.485588	0.256508	0.0611878	0.390154	0.896763	0.574885	0.300243																									PSMC1	0.172707	0.043135	0.00414581	0.923579	0.689503	0.118576	0.0114533									MAP2K2	0.0327361	0.0633726	0.613077	0.099827	0.240262	0.669266	0.68965	GNG7	-0.306549	0.0743461	0.000357579	-0.0815884	0.471341	0.840032	0.00945371
5006																	PIGH	0.520606	0.193007	0.010198	-0.575566	0.620015	0.293141	0.0485624	CORO7	-0.857036	0.312148	0.00939812	-0.669913	1.24246	0.518696	0.124597																									NRDE2	0.0929103	0.109859	0.392721	-0.414906	0.374327	0.247351	0.50429									SIRT6	0.256731	0.0642088	0.00102462	0.42453	0.300019	0.156369	0.00283732	SLC39A3	-0.154793	0.164513	0.34893	-0.466	0.705185	0.439912	0.618023
5007																	VTI1B	0.209745	0.146168	0.147171	-0.500909	0.487648	0.44931	0.307389	DNAJA3	0.888411	0.381735	0.0293941	1.01629	3.66771	0.30174	0.211819																									CALM1	0.224313	0.0197407	1.13444e-05	0.396256	0.107765	0.00171083	0.000260587									YJU2	0.178966	0.0685134	0.00939812	0.133834	0.27237	0.616877	0.0174425	SGTA	0.153574	0.178957	0.381924	-0.236216	0.829942	0.735253	0.646476
5008																	RDH11	0.584503	0.189144	0.00519896	0.623102	1.05497	0.495701	0.0312899	NMRAL1	0.295313	0.188353	0.114177	-0.000256437	0.74208	0.9998	0.411164																									RPS6KA5	-0.231142	0.0958212	0.0171966	0.0614844	0.342846	0.846431	0.0379701									UBXN6	0.0353472	0.0833575	0.686263	-0.36567	0.279235	0.196961	0.754591	THOP1	-0.386614	0.200505	0.0575885	0.242416	0.809955	0.742252	0.211462
5009																	ZFP36L1	0.0230839	0.205783	0.907419	0.887342	0.650723	0.134173	0.949026	HMOX2	0.219669	0.273254	0.415917	-0.487204	0.980843	0.510098	0.724529																									DGLUCY	0.221604	0.0652393	0.00170862	0.0593968	0.293314	0.839632	0.0064132									MYDGF	0.117915	0.0270247	0.00179282	0.433532	0.212687	0.0429914	0.00440178	GNA15	-0.366703	0.0916207	0.000439706	0.485241	0.395355	0.195361	0.0107438
5010																	DCAF5	0.219388	0.318052	0.467906	-0.856098	22.826	0.216957	0.649069	CDIP1	0.0309741	0.217954	0.889222	-0.0931399	0.856622	0.884023	0.965121																									CCDC88C	0.322114	0.110171	0.00379924	0.77257	0.383587	0.0477904	0.0107242									DPP9	-0.21657	0.0751571	0.00339932	0.418937	0.33556	0.214157	0.00729399	S1PR4	0.189257	0.199665	0.338132	-0.122136	0.522426	0.785043	0.607741
5011																	ERH	0.336841	0.0660329	0.001152	0.197243	0.711459	0.725055	0.0162734	UBALD1	0.361364	0.306528	0.218956	-1.37607	1.29944	0.205559	0.539426																									PPP4R3A	0.187087	0.0578528	0.0026978	0.081387	0.326218	0.792841	0.0086187									TICAM1	0.119726	0.0676447	0.0759848	0.2647	0.253525	0.302739	0.114709	NCLN	-0.197464	0.119269	0.0957808	0.207439	0.571638	0.671266	0.297413
5012																	SUSD6	-0.229141	0.405067	0.55169	-1.08221	61.8457	0.412917	0.718531	MGRN1	-0.317679	0.206177	0.120776	2.30348	1.38651	0.416117	0.422586																									TRIP11	0.218645	0.0784644	0.00619876	0.216422	0.246145	0.370726	0.0158267									PLIN3	0.602207	0.041569	2.6506e-05	0.713117	0.261251	0.00959808	0.000211668	MFSD12	0.23169	0.15418	0.129374	1.57245	0.923507	0.0745851	0.356646
5013																	SRSF5	-0.118474	0.0789235	0.137173	0.104755	0.444471	0.823035	0.292129	GLYR1	0.0350093	0.234797	0.879424	0.112943	1.18493	0.911418	0.962155																									ATXN3	0.0470023	0.0655977	0.477904	-0.0972786	0.320436	0.74785	0.585349									SAFB2	-0.000550866	0.049912	0.991002	0.17414	0.247532	0.469106	0.994597	HMG20B	-0.00263822	0.129641	0.982803	0.0862975	0.683123	0.883423	0.994147
5014																	COX16	0.194278	0.0895969	0.0323935	0.303941	0.829189	0.672466	0.109332	UBN1	0.106119	0.224128	0.627475	-0.133827	1.09619	0.869026	0.851219																									NDUFB1	0.425601	0.0368409	4.27658e-05	-0.0131599	0.200989	0.94881	0.000648522									SAFB	0.0452303	0.0538613	0.393921	0.0130575	0.303655	0.962408	0.481777	APBA3	0.0988173	0.192798	0.606479	0.114923	0.758572	0.874625	0.81569
5015																	MED6	0.080411	0.179905	0.64867	-0.754635	0.813182	0.296541	0.789939	NAGPA	0.0531969	0.391938	0.877824	-0.705706	2.79514	0.484703	0.961648																									CPSF2	0.449211	0.0824312	0.000226325	0.0477767	0.454152	0.907019	0.00191502									RPL36	0.104322	0.0107193	0.00100346	0.0227329	0.0594826	0.705059	0.00279542	MRPL54	0.0572288	0.0729449	0.431514	0.0411362	0.509946	0.927614	0.692659
5016																	PCNX1	0.436927	0.372731	0.208558	1.29553	75.7885	0.260148	0.386667	ALG1	0.375629	0.394868	0.302539	0.71772	4.48419	0.520896	0.624573																									RIN3	-0.236262	0.0413804	4.89469e-06	-0.0579047	0.235825	0.79824	0.000140542									DUS3L	-0.0417979	0.0664681	0.535093	0.841262	0.31844	0.0115977	0.619968	EEF2	-0.15289	0.0368397	0.000206808	-0.0310398	0.137056	0.807638	0.00688033
5017																	SIPA1L1	0.419876	0.354072	0.211958	1.64774	71.1006	0.210558	0.390342	METTL22	0.209904	0.431766	0.589082	-1.07145	4.88566	0.502899	0.836225																									LGMN	-0.472479	0.0701659	1.21631e-06	0.178756	0.147932	0.222356	4.55695e-05									NDUFA11	0.319657	0.0282609	0.000164222	-0.278733	0.0972331	0.0039992	0.000759816	ZBTB7A	-0.318897	0.169497	0.060188	0.258616	0.545968	0.589282	0.21713
5018																	DCAF4	0.0122131	0.281733	0.963807	0.834798	6.50943	0.380524	0.979953	PMM2	-0.00841069	0.342464	0.976405	3.0039	1.93217	0.0241952	0.990897																									GOLGA5	0.151661	0.100225	0.130774	-0.021682	0.478552	0.965007	0.211301									RANBP3	0.0773246	0.0732344	0.288742	-0.0339351	0.240901	0.884223	0.369288	MAP2K2	0.0266712	0.185161	0.885223	0.473302	0.593586	0.404519	0.955064
5019																	RBM25	0.314164	0.101104	0.00239952	-0.135377	0.803122	0.866227	0.0241208	CARHSP1	0.22534	0.245642	0.35153	0.48491	0.880742	0.474505	0.674178																									ITPK1	-0.315794	0.0707241	0.00012762	0.794201	0.502511	0.0977804	0.0013391									CLPP	0.218666	0.0486937	0.00431627	-0.118429	0.228044	0.60128	0.00884549	SIRT6	0.263637	0.190426	0.168766	0.643883	0.639446	0.278344	0.414414
5020																	PSEN1	0.405201	0.335793	0.205559	-0.697692	31.4028	0.40172	0.383089	USP7	-0.117166	0.257897	0.644071	0.725946	1.16457	0.494301	0.858411																									MOAP1	0.0779451	0.0853064	0.369126	0.00433448	0.450246	0.992002	0.481493									ALKBH7	-0.171497	0.0291754	1.33004e-06	0.520901	0.208736	0.0155969	2.06212e-05	YJU2	-0.295762	0.18257	0.110178	0.558771	0.537433	0.262747	0.323484
5021																	NUMB	-0.298782	0.170987	0.0795841	-0.427239	0.761309	0.480904	0.201478	ATF7IP2	-0.337483	0.217109	0.124175	-0.50317	1.13082	0.560288	0.427838																									TMEM251	0.289444	0.111372	0.0089982	-0.0287662	0.39233	0.935413	0.021791									GTF2F1	0.163091	0.0471183	0.00341326	0.184995	0.24444	0.433313	0.00731544	SHD	0.468304	0.0816439	0.000226711	0.11179	0.237293	0.634673	0.00701432
5022																	RIOX1	-0.37064	0.300498	0.20056	1.1094	18.8037	0.307938	0.376912	NUBP1	-0.124214	0.31358	0.691862	-0.341973	1.34754	0.770246	0.884587																									GON7	0.330012	0.0907633	0.00758622	-0.594982	0.521282	0.203359	0.0188309									KHSRP	-0.0132422	0.0695996	0.856229	0.236323	0.272877	0.384323	0.89599	TMIGD2	0.0661689	0.0890682	0.459908	0.187839	0.382771	0.60008	0.715752
5023																	ACOT2	-0.0451802	0.178495	0.790042	1.83104	1.20815	0.223155	0.882452	CIITA	0.0973935	0.301529	0.735853	0.377084	1.43029	0.742651	0.904728																									BTBD7	0.0429912	0.118198	0.716057	-0.508058	0.400318	0.20036	0.790376									DENND1C	-0.131245	0.0505013	0.0089982	0.277244	0.25402	0.266147	0.0167729	SH3GL1	-0.0873318	0.197909	0.641272	-0.126139	0.711682	0.855829	0.836743
5024																	ELMSAN1	0.0334554	0.389797	0.925015	1.95808	87.5184	0.204559	0.959444	SOCS1	-0.000432253	0.539199	0.9996	-0.0685391	6.94055	0.923015	0.999753																									DDX24	0.322259	0.0423443	0.000105745	0.364336	0.248519	0.135773	0.00117409									GPR108	0.023013	0.0420507	0.582683	0.0589444	0.341246	0.854829	0.663099	CHAF1A	0.0795897	0.105395	0.444111	-0.715963	0.436661	0.0917816	0.702196
5025																	ZNF410	-0.200459	0.2539	0.412717	-1.48204	4.18973	0.0935813	0.599327	LITAF	-0.136242	0.172138	0.424715	-0.354596	0.488889	0.434113	0.729358																									IFI27L2	0.506101	0.0383542	8.18903e-05	0.361795	0.332349	0.262747	0.000999395									VAV1	-0.0551897	0.0431252	0.206359	-0.319191	0.227813	0.163167	0.277773	UBXN6	-0.205151	0.195122	0.294141	-0.962196	0.638075	0.121376	0.562735
5026																	COQ6	0.119905	0.301972	0.671066	-0.615924	20.215	0.537293	0.805189	ZC3H7A	-0.0112725	0.20323	0.954209	1.09818	0.992526	0.19876	0.988537																									SERPINA1	0.279022	0.0388609	7.89271e-06	0.29147	0.118355	0.0129974	0.000201811									ADGRE1	-0.419138	0.0514699	1.09854e-10	0.0371442	0.172869	0.822436	3.68343e-09	MYDGF	0.150854	0.0531458	0.00439912	0.598076	0.350475	0.0817836	0.0372884
5027																	ENTPD5	-0.329643	0.400196	0.374925	-1.99159	62.8284	0.228354	0.566262	RSL1D1	0.00568396	0.0797914	0.944011	0.196824	0.659278	0.69846	0.984791																									DICER1	0.225641	0.0707368	0.00217877	0.107578	0.318769	0.731254	0.00761321									AC119396.1	-0.275126	0.0544264	1.00285e-05	0.469595	0.216785	0.034993	0.000102045	PLIN3	0.200174	0.0987972	0.045191	0.0686475	0.325105	0.827035	0.182473
5028																	LIN52	0.0916696	0.195195	0.624675	0.329618	0.975616	0.65167	0.772698	GSPT1	0.158811	0.216136	0.45031	-0.297022	0.969862	0.686263	0.743058																									SYNE3	0.235333	0.102559	0.0215957	-0.403897	0.462337	0.355529	0.0462831									MCOLN1	0.142696	0.0392026	0.00252587	0.0382906	0.188445	0.832434	0.00578718	KDM4B	-0.174585	0.166001	0.291342	-0.0329798	0.861852	0.969006	0.559505
5029																	NPC2	0.00474554	0.084835	0.953809	0.137242	0.523794	0.816037	0.973519	SNX29	-0.116894	0.38355	0.745851	1.00208	2.59433	0.284143	0.908476																									GLRX5	-0.0366361	0.0813955	0.64947	0.28884	0.425501	0.463307	0.73747									PNPLA6	0.0808234	0.0442917	0.0667866	0.257002	0.262829	0.316537	0.102632	PTPRS	-0.331594	0.0811128	0.000115728	0.321148	0.318503	0.309738	0.00458944
5030																	ISCA2	0.236393	0.168717	0.156769	-0.971977	0.927557	0.236153	0.321252	CPPED1	-0.321461	0.190121	0.0933813	-0.25	0.410541	0.518296	0.368118																									PAPOLA	0.108803	0.0312973	0.00142582	0.290282	0.412754	0.435713	0.00575751									XAB2	0.101096	0.0621852	0.10238	0.137665	0.288158	0.621676	0.149841	SAFB2	-0.0860747	0.126241	0.494301	0.162945	0.674481	0.763247	0.745646
5031																	AREL1	0.0182438	0.423112	0.961408	-1.39901	94.3959	0.408718	0.978207	ERCC4	0.25355	0.347178	0.435513	1.92006	2.24571	0.115977	0.737247																									VRK1	0.17401	0.0982681	0.0773845	0.701069	0.336866	0.0411918	0.136839									PET100	0.194004	0.0254988	8.16205e-05	0.247571	0.195688	0.19956	0.000464519	SAFB	0.307711	0.118488	0.010198	-0.00976455	0.720259	0.987003	0.0670842
5032																	FCF1	-0.00824261	0.260084	0.973205	0.474506	1.98212	0.581684	0.985173	BFAR	0.306737	0.167947	0.0685863	0.278548	1.12796	0.770646	0.316358																									SETD3	0.152127	0.0686848	0.0313937	0.0762297	0.354184	0.817437	0.063789									STXBP2	-0.302758	0.0171132	7.56827e-22	0.512271	0.0548201	8.44458e-05	7.52232e-20	RPL36	0.102919	0.0280523	0.00241308	0.185664	0.133148	0.163367	0.0294448
5033																	YLPM1	0.241915	0.241951	0.29974	-0.5823	0.725546	0.315537	0.489229	PDXDC1	0.087455	0.259741	0.721656	0.249918	1.06812	0.782044	0.898427																									CCNK	0.264436	0.064647	0.00132674	0.107482	0.344831	0.740252	0.0055164									RETN	1.31776	0.0903362	4.4192e-05	1.57883	0.214007	0.000286487	0.000306699	DUS3L	-0.017917	0.125778	0.895221	-0.40275	0.748683	0.5017	0.959141
5034																	DLST	0.231915	0.195203	0.230754	-1.02109	0.953302	0.284543	0.411724	RRN3	-0.152336	0.227764	0.502899	-0.389033	0.954301	0.60248	0.784475																									EVL	-0.112463	0.0458843	0.0177964	0.516693	0.161986	0.00430484	0.0390852									TRAPPC5	0.633715	0.0290784	0.000147637	-0.340253	0.077322	6.32562e-06	0.000710239	NDUFA11	-0.223817	0.0700579	0.00281221	0.209469	0.220331	0.335133	0.030735
5035																	EIF2B2	0.581087	0.227719	0.0155969	-0.780759	0.923188	0.266147	0.0655545	MARF1	-0.0246637	0.291124	0.928814	0.220527	1.10868	0.805439	0.979782																									YY1	-0.0375303	0.0388351	0.332334	-0.120076	0.319896	0.687463	0.445017									MAP2K7	-0.151145	0.0629209	0.0145971	0.0674031	0.277305	0.807638	0.0260075	RANBP3	-0.0488696	0.168455	0.758848	1.24838	0.978306	0.15097	0.902555
5036																	ACYP1	0.115818	0.214111	0.577684	-0.167231	0.442428	0.691062	0.738817	NDE1	0.0113614	0.227946	0.959408	-0.349723	0.993222	0.64847	0.989307																									WARS	0.377965	0.052446	0.000118921	0.271879	0.320428	0.404519	0.00127395									SNAPC2	-0.00868726	0.0507142	0.869226	0.138789	0.23065	0.543691	0.905883	CLPP	0.29378	0.0902602	0.0044896	1.89549	1.13624	0.0737852	0.0379395
5037																	NEK9	0.256622	0.291131	0.353929	0.117684	16.8946	0.924615	0.54642	FOPNL	0.127056	0.168417	0.438312	0.279701	1.10574	0.74805	0.73869																									PPP2R5C	0.0324687	0.0690886	0.640272	-0.0197968	0.26096	0.936213	0.729745									ELAVL1	0.00516951	0.0424001	0.905819	0.256246	0.334161	0.409318	0.933319	ALKBH7	-0.132687	0.0758215	0.0831834	-0.20353	0.438274	0.605279	0.272629
5038																	TMED10	0.43249	0.0557387	7.2071e-05	-0.682668	0.627025	0.438712	0.00394002	RPS15A	0.0123763	0.034748	0.726655	-0.0992425	0.157041	0.519896	0.901294																									DYNC1H1	0.0756093	0.0413229	0.0675865	-0.0382791	0.271004	0.887223	0.122481									NDUFA7	0.586452	0.0458773	4.11195e-05	-0.0452688	0.144241	0.74965	0.000289344	GTF2F1	0.133065	0.11857	0.263347	-1.68153	1.03426	0.0771846	0.527455
5039																	FOS	0.714953	0.190243	0.00422209	0.515801	0.420472	0.208558	0.0293294	ARL6IP1	0.499886	0.132941	0.00370923	0.235776	0.737493	0.693061	0.0973797																									HSP90AA1	0.315156	0.024085	9.09682e-06	1.04264	0.169595	0.000102513	0.000227615									RPS28	0.0800431	0.009857	0.00164487	0.0930184	0.0457824	0.0443911	0.00412962	KHSRP	-0.487349	0.174958	0.00659868	-0.0544454	0.973252	0.955009	0.049044
5040																	BATF	0.187872	0.192166	0.319736	2.24566	1.21655	0.0559888	0.510011	SMG1	0.284971	0.20734	0.166967	0.113639	1.07979	0.893421	0.484159																									WDR20	-0.0536277	0.122148	0.64947	-0.367507	0.528961	0.479104	0.73747									RAB11B	-0.00972384	0.0309509	0.741252	0.325136	0.268418	0.216357	0.80175	DENND1C	-0.0114563	0.166044	0.942811	0.179239	0.664956	0.741852	0.979324
5041																	ERG28	0.267723	0.152287	0.0741852	-0.719466	0.719332	0.418516	0.192505	COQ7	0.0131757	0.346964	0.963807	1.57475	1.62361	0.130774	0.989545																									CINP	0.147177	0.0687895	0.0321936	0.467907	0.43735	0.25115	0.0652439									2021-03-02	-0.0640236	0.0586876	0.278544	-0.178222	0.221689	0.415917	0.357807	GPR108	-0.0688699	0.145471	0.631074	-1.17426	1.09034	0.208358	0.829872
5042																	IFT43	-0.287332	0.285333	0.293141	0.440993	8.82863	0.65007	0.482417	GDE1	0.109033	0.192432	0.574885	0.508654	1.03515	0.573285	0.829459																									RCOR1	-0.0180272	0.067689	0.791042	0.754031	0.45513	0.0857828	0.850528									HNRNPM	0.066084	0.0279293	0.0167966	0.199311	0.179555	0.256949	0.0296606	TRIP10	0.180094	0.187271	0.330934	-0.185911	0.828018	0.810638	0.600047
5043																	GPATCH2L	0.201386	0.288742	0.469106	2.50395	16.6472	0.0395921	0.65023	CCP110	0.398046	0.370263	0.246751	-0.880769	2.28683	0.297141	0.565286																									TRAF3	0.192709	0.102951	0.0623875	-0.47802	0.515893	0.318136	0.114451									PRAM1	-0.0777782	0.0269142	0.00439912	0.428031	0.158527	0.00859828	0.00898221	VAV1	0.356203	0.138123	0.010198	0.209938	0.479801	0.615077	0.0670842
5044																	GSTZ1	-0.0302832	0.180881	0.871826	0.159082	0.952187	0.834433	0.929584	VPS35L	0.164245	0.349182	0.625275	-0.590772	1.7213	0.627874	0.850448																									TNFAIP2	-0.268518	0.0531068	3.4159e-05	0.140487	0.187896	0.443911	0.000550155									MYO1F	-0.124778	0.0226458	1.40149e-06	0.151555	0.13236	0.244751	2.14304e-05	MCOLN1	-0.0250196	0.163096	0.879824	0.387522	1.1902	0.689462	0.954614
5045																	TMED8	-0.17038	0.282241	0.538092	1.17347	13.5446	0.323535	0.708032	KNOP1	-0.00811934	0.275514	0.977005	-0.0498373	1.13921	0.956609	0.990897																									EIF5	-0.0787093	0.0305595	0.00939812	0.361841	0.203297	0.0743851	0.0226499									FBXL12	-0.0340555	0.0686076	0.620476	0.274428	0.319918	0.379524	0.696705	XAB2	-0.0296757	0.160222	0.85063	-1.25191	0.867123	0.113577	0.941902
5046																	VIPAS39	-0.374815	0.315603	0.207159	-1.67267	24.5926	0.0817836	0.385269	ACSM3	-0.0207573	0.232555	0.930814	-0.403108	0.634495	0.415317	0.980783																									MARK3	0.0654386	0.0710543	0.34913	-0.781737	0.453305	0.0705859	0.461163									UBL5	0.329905	0.0179944	1.86907e-06	-0.180036	0.148894	0.220956	2.7305e-05	PET100	-0.0239799	0.0717634	0.739252	0.221244	0.404384	0.556289	0.891664
5047																	AHSA1	0.401979	0.121871	0.0041281	2.09987	0.934227	0.024995	0.0291088	THUMPD1	0.151042	0.182041	0.397321	-0.249547	0.693592	0.656069	0.709501																									BAG5	-0.0152626	0.0784442	0.84823	-0.0481623	0.318499	0.880224	0.893774									PIN1	0.0622668	0.0307528	0.044991	0.514388	0.75564	0.385123	0.072313	STXBP2	0.073806	0.0716808	0.30154	0.14892	0.24403	0.527894	0.570214
5048																	SPTLC2	0.324715	0.262709	0.207758	0.345682	10.4542	0.794241	0.385683	REXO5	0.154791	0.411923	0.677864	-1.51965	3.70732	0.383123	0.876287																									KLC1	0.179069	0.0760922	0.0185963	0.0684726	0.401196	0.84763	0.0406254									EIF3G	0.0944093	0.0207101	0.00282098	0.192741	0.168852	0.24875	0.00629575	TRAPPC5	0.0509045	0.106723	0.638072	0.655195	0.395539	0.0987802	0.83394
5049																	SLIRP	0.731349	0.0992409	0.000384706	0.522714	0.591336	0.346531	0.00944499	TMEM159	0.218869	0.173949	0.197161	-0.131398	0.871722	0.855629	0.51525																									ATP5MPL	0.219858	0.021405	9.20046e-06	-0.204567	0.175698	0.236153	0.000228393									DNMT1	0.220801	0.0522424	0.00071924	-0.261931	0.209433	0.211958	0.00215346	MAP2K7	-0.0550714	0.210811	0.790442	0.240085	0.577663	0.702859	0.915422
5050																	SNW1	0.149481	0.154153	0.315337	-0.662857	0.591466	0.303539	0.505584	METTL9	0.121613	0.118719	0.307339	-0.722962	0.990907	0.354129	0.631092																									INF2	-0.00910068	0.104037	0.933413	0.0642597	0.412331	0.880424	0.954531									MRPL4	0.00493121	0.0401688	0.903819	0.326072	0.279921	0.222555	0.932121	SNAPC2	0.145092	0.177969	0.405719	-0.425849	0.725598	0.5003	0.668611
5051																	CEP128	0.494357	0.164853	0.00619876	-0.0307611	0.874675	0.972406	0.0343881	UQCRC2	-0.0545754	0.102277	0.586683	0.215904	0.789866	0.715057	0.835747																									SIVA1	0.0596948	0.0391363	0.125575	0.835508	0.530575	0.0859828	0.204647									ICAM1	0.454181	0.0611189	2.91487e-05	-0.331765	0.297363	0.289542	0.000226595	ELAVL1	0.226094	0.10073	0.0263947	-0.416086	0.777822	0.510698	0.12821
5052																	TSHR	1.02489	0.344177	0.0115977	1.83591	55.5014	0.163167	0.0528388	EEF2K	0.0595417	0.374567	0.856629	0.898259	2.93044	0.343331	0.954266																									AKT1	-0.0992538	0.0953775	0.313937	0.882494	0.434758	0.0459908	0.425013									ICAM4	-0.590588	0.0480952	5.93904e-16	0.146234	0.136648	0.277145	3.55448e-14	CD320	0.170348	0.109314	0.121376	-0.300521	0.628943	0.572486	0.342766
5053																	GTF2A1	0.257157	0.207753	0.209358	0.136269	0.858417	0.837632	0.387448	POLR3E	0.433436	0.340396	0.189562	-0.841952	2.01948	0.520496	0.50772																									PLD4	-0.0312241	0.0393159	0.438312	0.508095	0.105726	0.000950546	0.547871									ICAM3	-0.250877	0.0245767	1.64223e-14	0.359965	0.0875795	0.000969448	8.30966e-13	NDUFA7	-0.42458	0.102644	0.000431453	-0.0606293	0.273098	0.823835	0.0107233
5054																	SEL1L	0.395481	0.133468	0.004999	-0.088986	0.363493	0.805839	0.0312416	NPIPB5	-0.190376	0.393602	0.614877	-0.285697	2.10564	0.763447	0.847156																									NUDT14	0.23847	0.0832153	0.00339932	-0.617686	0.431792	0.130374	0.00990667									TYK2	-0.0516131	0.062203	0.402919	0.199724	0.23318	0.380724	0.490948	RPS28	0.0673862	0.0219493	0.00339932	-0.283268	0.0986704	0.00339932	0.0331106
5055																	GALC	-0.212305	0.325753	0.486503	0.295319	51.5946	0.746251	0.664481	GGA2	0.216112	0.398131	0.553089	2.69845	5.05884	0.172166	0.815105																									PACS2	-0.0370269	0.109875	0.736453	0.464953	0.465813	0.296741	0.807068									CDC37	0.0349162	0.024448	0.152569	0.0908464	0.18731	0.629274	0.212939	RAB11B	-8.39233e-05	0.0770498	0.9994	0.054854	0.557482	0.908218	0.9998
5056																	GPR65	-0.103358	0.346924	0.741052	-0.0235286	41.1661	0.977804	0.852005	UBFD1	-0.135669	0.334246	0.677664	1.8144	1.40619	0.0929814	0.876205																									MTA1	0.0584013	0.0949094	0.538892	-0.11543	0.463173	0.791042	0.641652									PDE4A	-0.373689	0.0689064	8.5356e-06	0.390185	0.316286	0.211358	9.12628e-05	2021-03-02	-0.0885607	0.12447	0.479904	-1.25357	1.10658	0.195561	0.734609
5057																	ZC3H14	1.14308	0.365802	0.0103979	1.45994	121.829	0.440512	0.04922	NDUFAB1	0.385222	0.115963	0.00497942	0.256573	0.809284	0.684463	0.0989076																									CRIP1	-0.372347	0.0476617	5.31186e-08	0.391307	0.115297	0.00199609	2.90742e-06									ATG4D	-0.101159	0.0771872	0.190162	-0.239282	0.275993	0.384723	0.258219	HNRNPM	0.0846331	0.0581193	0.14797	0.0812541	0.453151	0.838232	0.385855
5058																	FOXN3	0.101966	0.163554	0.534093	1.82154	1.18786	0.172166	0.705231	DCTN5	0.32819	0.307879	0.278344	2.06994	1.15261	0.0675865	0.600812																									NIPA2	0.329876	0.0584231	0.000540547	0.184547	0.549295	0.696861	0.00314541									CDKN2D	-0.262854	0.023331	9.08083e-11	0.209168	0.110403	0.0577884	3.13937e-09	ZNF414	0.158752	0.208388	0.445711	0.294426	0.753481	0.677065	0.703123
5059																	EFCAB11	0.691568	0.358111	0.0563887	-1.32337	53.452	0.159168	0.159249	PRKCB	-0.0166251	0.17685	0.923215	1.04101	1.0361	0.226355	0.977716																									CYFIP1	0.340568	0.0640241	0.000420494	0.000386563	0.33412	0.9988	0.00271269									SLC44A2	-0.413699	0.0331763	3.28545e-17	0.203012	0.143394	0.160568	2.20323e-15	MYO1F	0.173451	0.145925	0.227554	0.209849	0.39983	0.589682	0.488925
5060																	TDP1	0.141023	0.245659	0.564087	-0.813988	0.523353	0.184163	0.72832	RBBP6	0.220847	0.139572	0.113777	-0.0524125	1.04974	0.95241	0.410855																									SNRPN	-0.282772	0.0820906	0.00163647	-0.477686	0.272894	0.080184	0.0062788									ILF3-DT	0.118637	0.0512245	0.0229954	-0.0960333	0.182151	0.59868	0.0393702	FBXL12	-0.227366	0.202524	0.257149	0.458981	0.833555	0.587283	0.520484
5061																	PSMC1	0.467895	0.120332	0.00201101	0.087078	0.955	0.913617	0.022646	TNRC6A	-0.493684	0.259414	0.0563887	-1.64302	0.995064	0.084783	0.288386																									UBE3A	-0.00803685	0.0496767	0.871426	-0.0409429	0.331784	0.887423	0.909732									ILF3	0.0104637	0.0399573	0.789442	-0.21476	0.224397	0.324335	0.84365	UBL5	0.074075	0.0382996	0.0567886	0.0402389	0.472361	0.920416	0.209495
5062																	CALM1	0.221856	0.0895274	0.0145971	0.17986	0.795863	0.827035	0.0625639	ARHGAP17	-0.50762	0.21965	0.0223955	0.0355259	0.987682	0.963007	0.186706																									HERC2	0.0521649	0.0745201	0.478904	-0.563204	0.380898	0.130174	0.586369									QTRT1	0.0453751	0.0713797	0.529694	-0.0864082	0.27359	0.75045	0.61525	PIN1	0.108413	0.0680285	0.121376	1.09247	1.24843	0.336333	0.342766
5063																	RPS6KA5	-0.0205886	0.312841	0.941212	-0.955905	4.77753	0.15097	0.967344	LCMT1	0.240424	0.174375	0.162567	-0.371366	1.32425	0.720256	0.479703																									NSMCE3	0.133879	0.0956274	0.163767	0.369466	0.296413	0.20036	0.252387									DNM2	0.000745893	0.0487648	0.986603	-0.0896673	0.263211	0.729054	0.992128	EIF3G	0.09235	0.0545728	0.0891822	-0.174607	0.392087	0.636273	0.28489
5064																	PPP4R3A	0.147903	0.188806	0.421716	-0.796193	0.592097	0.140772	0.607345	NSMCE1	0.0520717	0.127541	0.683863	1.55439	1.22037	0.343731	0.880215																									CHRFAM7A	-0.264679	0.100732	0.00779844	0.52608	0.517895	0.320336	0.0192719									TMED1	0.269011	0.0547325	0.00108472	0.226588	0.236049	0.324935	0.00296393	DNMT1	0.201919	0.133263	0.131774	-0.0892666	0.519067	0.84783	0.359689
5065																	TRIP11	0.0813747	0.147733	0.569886	0.896808	1.0675	0.326935	0.733296	GTF3C1	-0.379767	0.314109	0.217556	-0.242162	0.706985	0.663267	0.538209																									MTMR10	0.14362	0.0998189	0.154569	0.329036	0.386947	0.378924	0.241452									C19orf38	0.0283915	0.0202008	0.158768	0.405838	0.128589	0.00259948	0.220375	MRPL4	0.31359	0.0925334	0.00110812	0.651199	1.13775	0.477105	0.0190472
5066																	ATXN3	-0.375595	0.21751	0.0777844	-0.366449	1.00739	0.644671	0.198536	CLN3	-0.378301	0.24094	0.113177	3.51481	1.18548	0.0377924	0.410276																									KLF13	0.0152591	0.0706358	0.828634	-0.506923	0.419749	0.207159	0.880141									YIPF2	0.0919971	0.0763968	0.228354	-0.546969	0.278184	0.0467906	0.302313	ICAM1	-0.0654856	0.112864	0.564887	0.100214	0.311223	0.741652	0.78987
5067																	NDUFB1	0.387941	0.0995056	0.00261185	0.179584	0.797341	0.761048	0.0241681	SGF29	-0.0386951	0.177375	0.823035	2.89941	1.27039	0.279144	0.941435																									LINC02256	-0.191843	0.0500254	0.000526224	0.425887	0.402459	0.272346	0.00310592									SMARCA4	0.088668	0.0590296	0.136773	-0.106256	0.250941	0.661468	0.193414	RAVER1	-0.194141	0.18623	0.293941	0.413072	0.710614	0.509698	0.562735
5068																	CPSF2	0.490971	0.224141	0.0339932	-0.295694	0.656509	0.690462	0.112974	EIF3C	-0.0919929	0.308333	0.759448	0.553087	1.13166	0.559088	0.913703																									EMC7	0.103898	0.0448204	0.0203959	1.17089	0.798393	0.095181	0.0440622									RAB3D	-0.022727	0.0569256	0.688462	0.193792	0.301984	0.515097	0.756262	ICAM3	0.00930762	0.0992668	0.925615	0.553461	0.587769	0.289342	0.97314
5069																	LGMN	0.482152	0.289693	0.0963807	-0.604018	1.11414	0.447311	0.229024	TUFM	0.28619	0.100508	0.00559888	0.194837	0.497627	0.622875	0.100589																									KATNBL1	-0.0915639	0.0661842	0.167367	0.49798	0.449662	0.245351	0.257143									TMEM205	0.346116	0.0419946	3.84621e-05	0.147434	0.247012	0.544691	0.000277573	TYK2	0.0747945	0.159828	0.635073	0.306631	0.594684	0.564487	0.832175
5070																	GOLGA5	0.311813	0.236834	0.174165	-0.805877	0.590592	0.313537	0.342402	RABEP2	0.175701	0.40125	0.638672	-0.559407	3.93377	0.616877	0.856455																									EMC4	0.120571	0.041873	0.00579884	-0.543452	0.754871	0.371926	0.0150025									CCDC159	0.100645	0.0638835	0.120176	0.628971	0.279165	0.0285943	0.172976	CDC37	-0.00968736	0.0563184	0.869226	0.793843	0.728565	0.206159	0.949989
5071																	ITPK1	-0.00286341	0.25978	0.991402	0.242606	1.81752	0.757449	0.995432	NFATC2IP	0.319427	0.260662	0.210158	-0.179128	0.638668	0.728654	0.530235																									SLC12A6	0.0496927	0.0922948	0.593281	-0.225527	0.393768	0.543091	0.68908									PLPPR2	0.0112188	0.0589054	0.84803	-0.00278167	0.235531	0.991002	0.889417	ATG4D	-0.268528	0.138703	0.0555889	-0.430198	0.662552	0.436913	0.207412
5072																	MOAP1	0.119894	0.318112	0.690862	-0.74186	15.6457	0.341732	0.820964	SPNS1	0.00761175	0.209667	0.967606	-0.205025	1.08749	0.812637	0.990024																									NOP10	0.460149	0.0296283	1.70941e-05	0.662583	0.274783	0.0179964	0.000342541									EPOR	-0.0908303	0.0829668	0.270546	0.0706393	0.270796	0.793841	0.349387	KRI1	0.0297723	0.121135	0.817836	0.822418	1.02292	0.306339	0.926659
5073																	TMEM251	-0.0995755	0.269419	0.694061	0.628719	12.7148	0.583283	0.822446	LAT	-0.119126	0.474734	0.796041	1.17956	1.35457	0.19896	0.929259																									LPCAT4	0.0272331	0.0920072	0.772246	0.417382	0.327364	0.194561	0.83506									PRKCSH	-0.0791463	0.037732	0.0381924	0.278327	0.256268	0.271146	0.0624497	CDKN2D	-0.174777	0.0620667	0.0039992	0.638195	0.299152	0.0321936	0.0354422
5074																	GON7	0.0167126	0.163157	0.916617	2.37321	1.16243	0.0909818	0.955367	SPN	0.148779	0.0885904	0.0941812	1.46796	0.89327	0.0829834	0.369489																									AQR	0.0808582	0.0856655	0.343531	-0.692369	0.602816	0.20016	0.456262									ECSIT	-0.161337	0.0585596	0.00659868	-0.457168	0.254344	0.0723855	0.0126999	SLC44A2	0.154479	0.0736746	0.0377924	0.1161	0.364519	0.731254	0.164568
5075																	UBR7	0.141127	0.222493	0.516697	-1.0729	0.741139	0.24995	0.689892	C16orf54	-0.341382	0.25421	0.175765	-0.81221	1.32058	0.374325	0.491991																									ZNF770	-0.0804801	0.0986886	0.405719	-0.0202348	0.331961	0.95061	0.517282									ELOF1	0.0780708	0.045131	0.0823835	-0.172463	0.315949	0.565687	0.123166	ILF3-DT	0.00485218	0.136614	0.972605	1.0966	0.76647	0.115177	0.988813
5076																	BTBD7	0.16734	0.410168	0.65127	-1.17198	59.6359	0.407918	0.791757	KIF22	0.224586	0.220863	0.307538	0.290987	0.799261	0.636473	0.631304																									DPH6	0.184074	0.118031	0.117576	-0.345512	0.426841	0.39892	0.19373									ACP5	0.743418	0.0675191	4.89712e-05	0.439072	0.199607	0.0317936	0.000329543	ILF3	0.139359	0.0881907	0.114177	-0.163063	0.386088	0.656669	0.330852
5077																	DDX24	0.438028	0.113437	0.00233806	-0.715808	0.716153	0.245151	0.0241208	MAZ	0.157363	0.168328	0.34973	0.4979	1.13828	0.596081	0.671909																									FAM98B	0.00695872	0.110829	0.946811	-0.399818	0.371845	0.271946	0.964992									ZNF791	-0.0594149	0.0828061	0.471506	-0.251946	0.227692	0.270346	0.558383	QTRT1	-0.136689	0.141314	0.338932	-0.277013	0.745939	0.647271	0.608749
5078																	IFI27L1	0.601125	0.119096	0.000373624	0.450191	0.889745	0.510298	0.00935627	PAGR1	0.56139	0.355045	0.105379	-1.2767	2.404	0.368326	0.393126																									EIF2AK4	-0.261101	0.0433688	2.76289e-06	-0.0315731	0.21011	0.877025	9.09595e-05									MAN2B1	0.0554189	0.0303654	0.0673865	0.339748	0.166215	0.0443911	0.103411	DNM2	-0.0961659	0.100822	0.334933	0.535447	0.560718	0.296941	0.604928
5079																	IFI27L2	-0.150753	0.0848614	0.074985	0.604772	0.65643	0.279344	0.193529	MVP	0.28968	0.305567	0.323735	-0.725934	0.973061	0.293541	0.644905																									SRP14	0.238805	0.0161165	2.19013e-06	0.648192	0.221798	0.00579884	7.55864e-05									WDR83OS	0.077689	0.0164074	0.0018931	0.458013	0.309282	0.123575	0.0046013	YIPF2	0.315497	0.167405	0.0579884	-0.26385	1.03672	0.74805	0.212229
5080																	DICER1	-0.0202658	0.17912	0.905619	1.70401	1.1275	0.140172	0.947698	KCTD13	-0.285518	0.324869	0.364127	-0.27679	1.20749	0.756049	0.684033																									PLCB2	-0.0621997	0.0455072	0.177564	-0.0380769	0.256191	0.879824	0.269793									DHPS	-0.116645	0.0419982	0.00479904	0.0346703	0.252816	0.888222	0.00968508	TIMM29	0.0688021	0.193702	0.721656	0.506192	0.718417	0.453509	0.883296
5081																	SYNE3	0.271067	0.245391	0.255749	-0.77323	0.62537	0.173765	0.441367	TMEM219	-0.146199	0.0963066	0.130174	-0.202612	0.805659	0.755449	0.43811																									IVD	0.0134478	0.0772449	0.855629	0.0737035	0.303994	0.804239	0.898596									TRIR	-0.021387	0.0179198	0.232154	0.181808	0.155044	0.232753	0.306637	SMARCA4	0.303727	0.158491	0.0571886	0.755222	0.603872	0.172366	0.210411
5082																	AL133467.1	0.816096	0.147387	0.000752174	0.17122	0.506444	0.705459	0.0131139	HIRIP3	0.429643	0.400391	0.24775	1.55237	4.44834	0.261348	0.566386																									CCDC32	0.173604	0.0693798	0.0121976	-0.0728363	0.377516	0.837632	0.0282686									JUNB	-0.18412	0.015449	6.2627e-13	0.0955259	0.0481514	0.0475905	2.74474e-11	TMEM205	-0.0304137	0.116593	0.803039	-0.286932	1.11587	0.728654	0.921363
5083																	SNHG10	0.479688	0.318671	0.120576	1.11105	38.7096	0.278544	0.267523	INO80E	0.248442	0.192157	0.193361	1.47573	1.3919	0.533693	0.511664																									RMDN3	0.0489628	0.104202	0.634273	0.0235863	0.453944	0.955009	0.724795									PRDX2	0.221615	0.0559706	0.00140446	-0.0246822	0.182593	0.896421	0.00362748	PRKCSH	0.0403723	0.0977277	0.686063	-0.231219	0.582373	0.653469	0.861938
5084																	GLRX5	0.70686	0.152653	0.000837092	1.33013	0.938547	0.109178	0.0137307	ALDOA	0.213171	0.0791748	0.00839832	0.130769	0.377098	0.675465	0.116542																									GCHFR	0.181837	0.0852592	0.029794	-0.0267672	0.276602	0.915817	0.0610521									DNASE2	0.549421	0.0426804	0.000116619	0.263724	0.152658	0.0809838	0.000599911	ECSIT	0.139309	0.179832	0.438312	0.0746096	0.838347	0.924415	0.697681
5085																	ATG2B	-0.303053	0.285641	0.266347	0.31969	8.04246	0.728054	0.453537	PPP4C	0.265738	0.118322	0.0239952	-0.923679	1.12453	0.314137	0.191727																									DNAJC17	0.129797	0.100663	0.203159	0.70565	0.526497	0.164167	0.300345									FARSA	0.287751	0.0628119	0.000640406	0.284739	0.360343	0.419116	0.00197918	ELOF1	-0.12176	0.104665	0.24975	0.581081	0.64606	0.289942	0.511665
5086																	GSKIP	0.250522	0.237483	0.269746	2.89809	1.30687	0.0629874	0.457259	YPEL3	0.0491593	0.210357	0.820436	-0.196761	0.71284	0.734853	0.940666																									SPINT1	0.0577805	0.0663949	0.379724	0.16947	0.371773	0.633873	0.491564									CALR	0.220093	0.026714	0.000130298	0.474141	0.084713	0.00021934	0.000651607	ACP5	0.00813413	0.11891	0.937013	-0.943011	0.64337	0.121376	0.977215
5087																	PAPOLA	-0.0170807	0.0732189	0.809838	0.0470753	0.648731	0.931614	0.895486	MAPK3	0.603862	0.388772	0.107778	-1.24962	4.35052	0.465307	0.39889																									VPS18	-0.0608947	0.112709	0.591882	-0.330292	0.413622	0.409918	0.68791									RAD23A	0.0526217	0.0291366	0.0715857	0.426911	0.198616	0.0317936	0.108835	ZNF791	-0.300875	0.120743	0.0139972	0.349872	0.480527	0.443511	0.0841955
5088																	VRK1	0.285541	0.147684	0.0575885	-0.231377	0.476172	0.574085	0.161365	CORO1A	-0.120673	0.155771	0.441312	-0.108719	0.445214	0.79784	0.740733																									INO80	0.0787194	0.0898163	0.377724	-0.235809	0.331799	0.460108	0.4897									GADD45GIP1	0.231379	0.0349153	0.00163888	-0.214071	0.264293	0.403719	0.00412014	MAN2B1	-0.211665	0.054954	0.000188537	0.213376	0.249521	0.381524	0.00646145
5089																	SETD3	0.337032	0.217852	0.109978	-0.276416	0.805671	0.667666	0.25021	CD2BP2	0.273285	0.240326	0.246951	0.235462	1.06399	0.80024	0.565546																									CHP1	-0.0212946	0.0590914	0.716857	-0.0157543	0.411572	0.969206	0.790913									LYL1	0.0526154	0.0430145	0.223755	0.00242024	0.213586	0.992002	0.297663	WDR83	0.0582349	0.201865	0.781844	-0.223096	0.649885	0.723855	0.911208
5090																	EVL	-0.349391	0.155528	0.0277944	0.740734	0.672708	0.254549	0.098449	DCTPP1	0.375681	0.164867	0.0267946	0.0635486	0.755506	0.912018	0.201067																									RTF1	0.0778069	0.0526463	0.142372	0.400531	0.259368	0.128374	0.22654									TRMT1	0.206329	0.0397039	0.00302138	0.229177	0.176341	0.192961	0.00664179	WDR83OS	0.029022	0.0600144	0.636673	1.47322	0.998684	0.0935813	0.833157
5091																	YY1	0.121197	0.122676	0.316737	2.23661	1.0905	0.075185	0.506354	SEPHS2	0.0883259	0.184641	0.626275	-0.972235	0.766427	0.15017	0.850651																									MGA	0.287249	0.117015	0.0141972	0.192628	0.423123	0.644671	0.0321167									STX10	0.0285632	0.0269454	0.288342	0.314548	0.206879	0.118376	0.368861	DHPS	0.181589	0.0975867	0.0629874	0.299508	0.551435	0.540492	0.224458
5092																	WARS	0.385305	0.131881	0.00379924	0.195607	0.636451	0.674265	0.0278995	ITGAL	-0.406445	0.357339	0.234553	-0.265568	1.24415	0.757049	0.554717																									EHD4	0.194771	0.0729904	0.010198	-0.332875	0.253606	0.187163	0.0242439									IER2	0.0771258	0.025384	0.00339932	-0.0419493	0.121747	0.734853	0.00729399	TRIR	-0.0863437	0.0483366	0.0687862	0.883694	0.725579	0.165967	0.238688
5093																	PPP2R5C	-0.0987059	0.135189	0.460508	-0.0737122	0.797119	0.910618	0.643041	ZNF688	0.198151	0.393124	0.587682	0.776107	4.30595	0.413317	0.835747																									VPS39	0.283873	0.106764	0.010198	-0.179899	0.419802	0.654669	0.0242439									CCDC130	-0.114142	0.0627969	0.070186	0.407046	0.304151	0.167766	0.107146	JUNB	0.362913	0.102152	0.00160414	0.398985	0.160883	0.0135973	0.0236867
5094																	DYNC1H1	0.495821	0.152951	0.00319936	0.745648	0.94912	0.320736	0.025717	PRR14	0.015678	0.21792	0.941812	0.317629	1.12348	0.741652	0.983964																									TMEM87A	0.0366057	0.0526126	0.477704	-0.115526	0.308007	0.703259	0.585349									C19orf53	0.0832348	0.0227951	0.0020401	0.215913	0.24984	0.382124	0.00488185	PRDX2	0.119584	0.133733	0.365127	0.885128	0.567235	0.131974	0.632113
5095																	HSP90AA1	0.761942	0.123743	0.000368365	0.342928	0.942855	0.734053	0.00932238	FBRS	-0.19279	0.279325	0.476305	0.322513	1.05787	0.719456	0.764521																									GANC	0.103346	0.0927821	0.262547	0.396699	0.361602	0.256549	0.369656									AC020916.1	0.547997	0.0586272	5.36115e-05	0.017322	0.138607	0.903019	0.000347787	DNASE2	-0.0173515	0.144941	0.903019	1.28042	0.759966	0.0735853	0.961927
5096																	WDR20	0.430801	0.356518	0.196961	-1.11555	56.8887	0.425515	0.372887	CCDC189	-0.447344	0.22596	0.0463907	0.399446	1.21809	0.707059	0.261613																									ZNF106	0.0934951	0.0408775	0.025195	0.392091	0.257148	0.126775	0.0529442									DCAF15	0.018317	0.0788512	0.817237	0.184881	0.290765	0.515497	0.864779	GCDH	-0.0232782	0.208106	0.916017	-0.105624	0.339823	0.738652	0.968341
5097																	CINP	0.62772	0.147668	0.000984719	1.75342	1.1133	0.153769	0.0150585	RNF40	-0.0399565	0.238228	0.861828	2.89382	1.221	0.273945	0.955702																									SNAP23	0.194587	0.0409044	0.0039597	0.0281715	0.275642	0.916417	0.0110922									IL27RA	0.523732	0.0758222	0.000178211	0.390772	0.21747	0.074785	0.000800583	FARSA	0.200396	0.175303	0.24815	0.00523352	0.773118	0.994401	0.510838
5098																	RCOR1	-0.148994	0.305077	0.60228	0.532541	18.7964	0.572086	0.756494	BCL7C	0.0338573	0.29507	0.902819	1.48941	1.09225	0.128774	0.968412																									LRRC57	0.237174	0.121878	0.0527894	0.466939	0.359558	0.186363	0.09934									PRKACA	0.0401193	0.0505888	0.423915	0.174785	0.277031	0.509298	0.511049	CALR	0.256901	0.0482924	0.000556352	0.345977	0.170867	0.044991	0.012205
5099																	EIF5	0.738007	0.086612	0.000162657	0.624244	0.677184	0.278344	0.00643617	ORAI3	0.149406	0.153566	0.327934	1.17883	1.02498	0.185963	0.648919																									HAUS2	0.0696676	0.0773643	0.359728	-0.296513	0.454789	0.469906	0.471693									AC022098.1	-0.0911405	0.0792133	0.25135	0.0218199	0.265661	0.936613	0.328947	RAD23A	-0.0370815	0.0672077	0.580684	0.0600902	0.568798	0.907219	0.800784
5100																	MARK3	0.195491	0.183119	0.280744	1.85721	1.15271	0.287542	0.46902	ZNF668	-0.327039	0.400396	0.383123	-1.33581	3.71133	0.267546	0.699077																									TTBK2	0.148685	0.101417	0.145971	0.375658	0.388589	0.320136	0.230851									ADGRE5	0.220939	0.0215753	0.000101213	0.39558	0.0853779	0.000841417	0.000543775	GADD45GIP1	0.179821	0.0734256	0.0121976	1.88974	1.27302	0.167966	0.0764344
5101																	TRMT61A	0.408819	0.351867	0.218156	1.34917	55.0792	0.193161	0.397566	VKORC1	-0.323104	0.210708	0.127375	-0.0968324	0.517745	0.815437	0.43383																									UBR1	0.196114	0.0943793	0.0385923	0.0458979	0.38686	0.893821	0.0759914									DDX39A	0.108855	0.0418378	0.00959808	-0.150366	0.199348	0.44831	0.0177603	TRMT1	0.32664	0.114604	0.00519896	-0.266186	0.844557	0.691862	0.0413533
5102																	BAG5	0.706615	0.311834	0.0329934	0.185159	34.1504	0.85123	0.11042	BCKDK	-0.0133662	0.196481	0.942012	1.03782	1.29384	0.473305	0.984014																									TMEM62	0.166463	0.109131	0.130374	1.4413	0.414437	0.00339932	0.210849									PKN1	-0.0634941	0.0334274	0.0575885	-0.109367	0.192497	0.553889	0.0900386	STX10	0.0687746	0.128044	0.59848	0.841784	0.823418	0.279344	0.810628
5103																	KLC1	0.178063	0.197778	0.359128	1.55739	1.13925	0.142172	0.551948	KAT8	0.158819	0.170756	0.34773	-0.0367445	1.09249	0.966207	0.669445																									CCNDBP1	0.017499	0.0432628	0.689462	0.080398	0.386274	0.829834	0.769903									DNAJB1	0.0675858	0.0366445	0.064787	0.73214	0.24109	0.0029994	0.0997247	IER2	0.580155	0.0793946	6.65353e-05	-0.0587784	0.238636	0.804439	0.00316531
5104																	ZFYVE21	-0.253219	0.333172	0.431714	-0.837555	25.8068	0.422715	0.615923	FUS	0.1709	0.10949	0.117377	-0.347414	0.538155	0.4993	0.417623																									PDIA3	0.276309	0.0271632	0.00102061	0.447952	0.125754	0.001381	0.00466433									TECR	0.0498257	0.0367594	0.172166	0.275169	0.245528	0.25195	0.237138	CCDC130	-0.0226882	0.147197	0.879824	-0.0146182	0.628769	0.976605	0.954614
5105																	ATP5MPL	0.473427	0.0705958	0.000255685	-1.02063	0.893653	0.325735	0.00784615	PYCARD	-0.0312914	0.144268	0.825835	-1.10263	0.626419	0.0867826	0.942493																									SERF2	0.317751	0.0120237	0.000203067	0.522489	0.100628	0.00129528	0.00179071									NDUFB7	0.207731	0.0225029	0.000120999	0.168568	0.278201	0.521496	0.000615611	MRI1	-0.121437	0.203283	0.541692	0.826329	0.583686	0.153369	0.776408
5106																	INF2	-0.0969718	0.30257	0.730454	-0.470228	8.25301	0.523895	0.84525	C16orf58	0.107815	0.292139	0.703859	-0.311284	1.3942	0.80104	0.890336																									CASC4	0.0636102	0.0797596	0.432713	-0.246617	0.490772	0.592282	0.543491									ADGRE3	-0.64677	0.0657784	3.36997e-12	-0.064561	0.166254	0.695661	1.32093e-10	C19orf53	0.0103138	0.0515656	0.84823	0.147229	0.679141	0.793441	0.940558
5107																	SIVA1	0.440921	0.105882	0.00246526	-0.103565	0.333709	0.74805	0.0241208	AHSP	-0.739968	0.549041	0.286343	-1.37269	0.470855	0.0029994	0.609224																									CTDSPL2	0.123914	0.0871094	0.15117	-0.678368	0.728744	0.270146	0.237199									ADGRE2	-0.062371	0.0286273	0.0291942	0.394255	0.162009	0.015197	0.0489737	AC020916.1	-0.0187266	0.236539	0.937013	0.446958	0.455887	0.288342	0.977215
5108																	AKT1	0.179341	0.409486	0.630074	-0.184634	80.1713	0.872825	0.776694	ZNF720	0.21996	0.350113	0.505499	-1.91206	1.85064	0.178964	0.785344																									EIF3J	0.152138	0.0554653	0.00679864	-0.0554944	0.254749	0.822835	0.0171459									ILVBL	0.152472	0.080258	0.0545891	0.0478948	0.252314	0.84763	0.0858071	ADGRE5	0.17445	0.110422	0.113377	0.00683852	0.442077	0.986003	0.328877
5109																	CDCA4	0.107594	0.220059	0.619476	-0.112414	0.442471	0.782244	0.769724	ZNF267	-0.0605867	0.28595	0.828634	-1.96091	1.26	0.0989802	0.943875																									SPG11	0.183869	0.0709332	0.010198	-0.151888	0.267406	0.565687	0.0242439									BRD4	-0.035673	0.0459538	0.434313	0.013561	0.196583	0.942811	0.520764	DDX39A	0.172947	0.0935218	0.0635873	0.458261	0.781168	0.454309	0.226016
5110																	MTA1	0.038283	0.3054	0.888222	-0.706209	5.02944	0.245151	0.939791	VPS35	0.158218	0.14214	0.263147	-0.855644	0.781379	0.19756	0.585011																									B2M	0.345105	0.0121942	0.000211878	0.49711	0.123963	0.000323768	0.001844									AKAP8	-0.101552	0.0676494	0.138172	0.248103	0.265453	0.337732	0.194997	PKN1	0.0719218	0.140417	0.60248	0.0485212	0.662305	0.928014	0.813069
5111																	CRIP1	-0.0645714	0.162902	0.695461	1.00611	1.41251	0.322735	0.82288	C16orf87	0.167771	0.200291	0.387922	0.977452	1.35063	0.540292	0.701848																									TRIM69	0.613331	0.0924161	0.000154108	-0.0385088	0.290376	0.89882	0.00151427									AKAP8L	-0.367585	0.0674376	5.65603e-06	0.220505	0.292317	0.441912	6.73541e-05	DNAJB1	0.36282	0.163251	0.0279944	0.300519	0.593599	0.564287	0.133069
5112																	TEDC1	0.622513	0.298487	0.0459908	-0.704842	17.0401	0.373525	0.137703	DNAJA2	0.100419	0.172639	0.558288	-0.484024	0.570107	0.355329	0.818816																									SORD	0.0514088	0.107258	0.645071	0.0326456	0.367285	0.920416	0.733783									RASAL3	-0.162315	0.0434122	0.000620448	0.378093	0.194378	0.0521896	0.00193252	TECR	-0.0519528	0.0739773	0.489102	0.269256	0.58679	0.588282	0.742141
5113																	IGHA2	-0.987734	0.302904	0.000243125	0.980399	1.61257	0.470506	0.00777349	ITFG1	0.222008	0.222986	0.322336	-1.27631	1.32557	0.25175	0.643097																									SPATA5L1	0.0312781	0.117834	0.794441	-0.551718	0.459017	0.221556	0.853528									CYP4F22	0.297328	0.0821948	0.0084382	0.068399	0.227554	0.772046	0.0158298	NDUFB7	0.0741245	0.0627011	0.236753	0.144389	0.833577	0.821436	0.497898
5114																	IGHG4	1.01039	0.448965	0.0371926	-0.143105	0.682616	0.80184	0.120096	PHKB	-0.0380292	0.183171	0.830434	0.733025	1.10621	0.469106	0.944632																									C15orf48	0.46022	0.194084	0.0187962	0.700661	0.628093	0.303539	0.0410238									TPM4	0.458851	0.0412768	6.33833e-05	-0.0120421	0.218178	0.954209	0.000390256	BRD4	-0.156973	0.0970666	0.106179	-0.686682	0.944846	0.378924	0.315075
5115																	IGHG2	-0.0671089	0.3332	0.838432	3.96896	1.66041	0.260348	0.911325	LONP2	-0.144804	0.185677	0.422915	2.37805	1.35502	0.245751	0.728757																									BLOC1S6	0.102422	0.0429845	0.0161968	0.316208	0.248797	0.194761	0.0361039									RAB8A	0.321737	0.0250777	2.61235e-05	0.94047	0.220192	0.00397875	0.00021042	AKAP8	-0.187152	0.156793	0.232354	-0.163109	0.883328	0.807239	0.493318
5116																	IGHGP	1.20771	0.799076	0.139572	-0.0975487	108.71	0.884423	0.295133	SIAH1	-0.348897	0.270102	0.189762	0.435818	1.31436	0.690862	0.50772																									SQOR	0.47761	0.0538339	8.79054e-05	0.473611	0.199531	0.0173965	0.00102816									HSH2D	0.101719	0.0502791	0.0423915	0.130484	0.172558	0.453109	0.0685905	AKAP8L	-0.0640597	0.173339	0.704459	-0.210692	0.918391	0.792242	0.872831
5117																	IGHA1	-0.344374	0.147436	0.0195961	0.349878	1.34513	0.775445	0.0767763	BRD7	-0.119472	0.1869	0.525695	0.791575	1.03748	0.396521	0.7986																									DUT	0.163664	0.0384246	0.00129566	0.37563	0.312952	0.225555	0.00542583									FAM32A	0.0243038	0.025407	0.336733	0.220395	0.224075	0.312537	0.421465	RASAL3	0.0492814	0.134307	0.706059	0.847702	1.08499	0.344931	0.873113
5118																	IGHG1	1.70935	0.338391	0.00245456	-1.21182	1.3525	0.807638	0.0241208	SNX20	0.314802	0.319755	0.29994	-0.338309	1.4413	0.761048	0.622154																									EID1	0.0757594	0.0230201	0.00374802	0.540174	0.281087	0.0533893	0.0106526									AP1M1	-0.251058	0.0329798	9.95771e-10	0.257088	0.205001	0.204959	2.94812e-08	TPM4	-0.0238606	0.0775716	0.764447	0.00318129	0.3351	0.994801	0.903496
5119																	IGHG3	1.05149	0.637791	0.108778	-0.39502	1.18779	0.723855	0.248825	CYLD	0.296219	0.254794	0.235153	-0.841678	1.12201	0.352729	0.55506																									SECISBP2L	0.032138	0.075638	0.682264	-0.393224	0.486875	0.366727	0.764179									KLF2	0.200567	0.021899	3.73793e-05	0.447022	0.0779227	0.000288169	0.000272321	RAB8A	0.0649467	0.0821435	0.421316	-1.14472	0.891424	0.139372	0.684361
5120																	IGHD	-1.57683	1.68561	0.14817	2.07151	59.9222	0.0657868	0.309026	CHD9	0.180671	0.125924	0.14897	0.568351	1.07521	0.568886	0.463633																									COPS2	0.105796	0.0457565	0.0213957	0.196628	0.347142	0.544491	0.0459107									EPS15L1	-0.106782	0.0704101	0.123975	0.393357	0.27467	0.152569	0.178168	HSH2D	1.2779	0.160516	0.00017077	0.362569	0.603425	0.529294	0.00600074
5121																	IGHM	0.084913	0.402415	0.827035	1.98143	2.1542	0.638672	0.905794	RBL2	-0.0317761	0.226742	0.882823	0.0191654	1.14692	0.983803	0.963616																									DTWD1	0.477678	0.0941537	0.00151863	0.0617379	0.365996	0.861428	0.00596645									SMIM7	0.2924	0.0409605	0.000276045	-0.0795863	0.191449	0.678464	0.00108126	FAM32A	-0.0903741	0.099218	0.358528	0.813972	0.983374	0.331334	0.625959
5122																	IGHJ4	-0.434122	0.601804	0.420116	-0.583358	22.4931	0.215557	0.605894	FTO	-0.00418711	0.34087	0.991002	0.219036	1.30728	0.84983	0.996797																									ATP8B4	0.0716274	0.0799723	0.375525	-0.0184479	0.459861	0.968006	0.48766									SIN3B	-0.00467515	0.0684807	0.940812	-0.0107728	0.26418	0.964607	0.959484	AP1M1	0.133911	0.100491	0.185563	0.333228	0.619826	0.532094	0.434153
5123																	AC246787.2	-0.425353	0.587293	0.406719	-0.873584	86.7584	0.362527	0.593867	LPCAT2	0.310306	0.204104	0.122775	0.971183	1.13311	0.354129	0.425257																									GABPB1	0.142819	0.104075	0.165167	-0.34247	0.361532	0.333933	0.254153									MYO9B	-0.262617	0.0370489	6.89545e-08	0.322353	0.24283	0.176765	1.57295e-06	KLF2	0.511309	0.216507	0.0189962	0.65759	0.424569	0.112178	0.103704
5124																	FAM30A	-0.0416961	0.21773	0.842232	0.258407	0.316017	0.412517	0.912704	AMFR	-0.0981398	0.432512	0.805239	-0.415575	4.94961	0.763647	0.933792																									GABPB1-AS1	0.266137	0.0752924	0.00169501	0.283431	0.275185	0.29914	0.00640014									USE1	-0.0356019	0.0718831	0.611678	-0.256728	0.255437	0.315537	0.688772	EPS15L1	0.185603	0.168213	0.266747	0.230417	0.706902	0.697461	0.530626
5125																	IGHV6-1	1.45954	0.643276	0.0359928	-0.118861	1.41383	0.978204	0.117226	NUDT21	0.332317	0.153141	0.0333933	0.567347	0.98062	0.4977	0.221582																									USP8	0.10497	0.053644	0.0517896	0.123311	0.371941	0.719456	0.0978001									OCEL1	-0.0649915	0.055855	0.240952	-0.081065	0.240092	0.737053	0.316754	CHERP	-0.197946	0.172862	0.246151	0.320707	1.17818	0.732054	0.509434
5126																	IGHV1-2	0.0369487	1.78036	0.94881	2.34577	27.6399	0.516897	0.971667	BBS2	0.577611	0.383094	0.123175	-0.0928746	3.4686	0.942412	0.42574																									TRPM7	-0.0477068	0.0852446	0.580084	-0.970082	0.619368	0.0839832	0.678815									BABAM1	0.0945344	0.0477787	0.0445911	0.283158	0.22357	0.19956	0.0717116	SLC35E1	-0.291577	0.168708	0.0833833	0.63957	1.45736	0.587483	0.272802
5127																	IGHV1-3	2.8162	1.43533	0.105179	-0.0534347	64.0278	0.966207	0.242919	MT2A	1.11334	0.18943	0.000750669	1.05689	0.756752	0.109778	0.0744797																									SPPL2A	0.173256	0.0553504	0.00463717	0.429197	0.418071	0.303339	0.0124285									MRPL34	0.182417	0.0414612	0.00363458	-0.271573	0.223245	0.226355	0.00768036	SMIM7	0.206551	0.0999616	0.0405919	0.764373	0.608355	0.15057	0.172298
5128																	IGHV4-4	2.30272	0.734337	0.0167966	1.50577	21.7787	0.0855829	0.0691763	MT1F	0.42824	0.446052	0.29854	-1.1155	4.93228	0.271746	0.620827																									DMXL2	0.247828	0.0983781	0.0111978	0.00837677	0.256791	0.970206	0.0262467									DDA1	0.31909	0.0441748	0.000150094	-0.299239	0.299184	0.30034	0.000718334	MYO9B	-0.0254622	0.133469	0.859228	0.281769	1.04712	0.737852	0.945577
5129																	IGHV7-4-1	-1.35864	1.91723	0.141972	-1.05867	50.3741	0.859828	0.298883	MT1X	0.988677	0.317489	0.00679864	2.47856	1.45799	0.0193961	0.105548																									LYSMD2	0.713769	0.0590537	1.97045e-05	0.158544	0.229986	0.490502	0.000383472									BST2	0.480493	0.0217225	3.38001e-05	0.474696	0.102744	0.000788033	0.000254231	USE1	-0.243466	0.149582	0.104979	0.143685	1.08788	0.864427	0.312517
5130																	IGHV2-5	1.95599	1.33442	0.136773	-1.46793	14.7847	0.528094	0.291972	NUP93	0.292839	0.262257	0.257948	-0.251164	0.606391	0.628674	0.577974																									TMOD3	0.395796	0.0474095	3.56012e-05	0.200569	0.315044	0.517696	0.00056826									BISPR	0.425239	0.0729411	0.00038844	0.158997	0.24205	0.512098	0.00138327	BABAM1	-0.181844	0.135922	0.180564	0.0668802	0.73169	0.910618	0.427901
5131																	IGHV3-7	0.0375433	0.412568	0.926415	2.2276	2.0144	0.334133	0.960061	HERPUD1	-0.207403	0.212829	0.325935	1.40451	1.10042	0.136973	0.647314																									LEO1	0.429846	0.115426	0.00177503	-0.302266	0.45976	0.515297	0.00658589									MVB12A	0.117393	0.0535685	0.0259948	0.185333	0.269134	0.480904	0.0440985	MRPL34	0.0985094	0.084393	0.243951	1.17978	1.11583	0.221356	0.507344
5132																	IGHV3-64D	2.11879	1.37466	0.15017	2.00543	86.8991	0.325135	0.312197	FAM192A	0.295175	0.198299	0.135973	-0.189728	0.770225	0.753649	0.447681																									MAPK6	0.521003	0.0926819	0.000575354	0.27483	0.309145	0.369926	0.00325347									PGLS	-0.0902262	0.0176571	2.57799e-05	0.166098	0.122354	0.171366	0.000208562	DDA1	0.0254414	0.0931579	0.782044	-1.43271	1.08476	0.132973	0.911208
5133																	IGHV3-11	0.216575	0.970789	0.739252	0.94007	16.0653	0.512697	0.850663	RSPRY1	0.416437	0.340704	0.205359	2.13792	1.48278	0.0521896	0.523386																									MYO5A	0.131947	0.0749439	0.0779844	-0.0218073	0.33854	0.94881	0.137553									COLGALT1	0.240589	0.0523417	0.000115438	0.0508945	0.199756	0.797041	0.000595486	PLVAP	0.282925	0.132618	0.035193	-0.034717	0.331537	0.914817	0.156063
5134																	IGHV3-13	1.63254	1.9046	0.362328	0.100023	37.405	0.956409	0.554722	ARL2BP	0.0277408	0.154736	0.84983	-0.556712	0.628486	0.295341	0.952253																									ARPP19	-0.0366924	0.0612412	0.54949	0.133928	0.334395	0.676265	0.651392									MAP1S	0.132416	0.0718097	0.0683863	-0.149266	0.233503	0.516297	0.104715	BST2	0.80863	0.0536216	1.6633e-05	0.461101	0.170642	0.00779844	0.00116894
5135																	IGHV3-15	0.300603	0.61165	0.604879	-0.725273	2.08545	0.668466	0.758428	CIAPIN1	0.322653	0.215506	0.134773	3.17918	1.18048	0.0311938	0.446433																									RSL24D1	0.0373669	0.0263517	0.156369	0.33474	0.249483	0.170766	0.243449									FCHO1	-0.040278	0.0698534	0.564687	0.278422	0.236003	0.235553	0.646186	BISPR	0.79963	0.134745	0.000497551	0.0148242	0.398418	0.969606	0.01151
5136																	IGHV1-18	1.06535	1.63204	0.138772	-2.08074	1.97148	0.322935	0.294398	POLR2C	0.267458	0.174975	0.121376	1.20294	1.0944	0.231954	0.424004																									RAB27A	0.270847	0.076333	0.00794137	0.531542	0.268531	0.0515897	0.0196044									JAK3	0.264058	0.0650881	0.00176575	0.0712364	0.320459	0.819636	0.00434875	MVB12A	-0.172978	0.140897	0.217157	0.544515	1.26507	0.575085	0.475603
5137																	IGHV3-20	-0.131908	1.16569	0.873225	0.393292	5.75735	0.765047	0.930245	ADGRG1	0.658971	0.266889	0.0159968	-0.788367	0.742514	0.171166	0.156286																									PIGBOS1	0.262352	0.0798488	0.00259111	-0.630448	0.466432	0.140372	0.00841199									RPL18A	-0.126336	0.00872918	7.31357e-16	0.522825	0.0497019	0.000968321	4.33056e-14	PGLS	0.113724	0.0598673	0.0543891	-0.0436343	0.312459	0.888422	0.204447
5138																	IGHV3-21	0.721625	0.87446	0.314537	-3.24373	26.2429	0.258348	0.504867	KATNB1	0.122513	0.285496	0.653669	-0.0319007	1.52947	0.976005	0.862585																									PIGB	-0.0117531	0.11516	0.923615	0.21768	0.427326	0.602679	0.948037									CCDC124	0.131094	0.035167	0.00529822	0.621268	0.439367	0.113777	0.0105096	COLGALT1	-0.378603	0.176712	0.0287942	-0.36314	0.460336	0.39852	0.135594
5139																	IGHV3-23	-0.17296	0.39686	0.638472	1.2216	1.72831	0.579684	0.782578	USB1	-0.0129133	0.284325	0.957209	-1.82088	0.945711	0.0611878	0.988984																									CCPG1	0.292006	0.0705586	0.000771822	0.221443	0.257715	0.384323	0.00389862									ARRDC2	-0.491348	0.0518821	1.48554e-13	0.104464	0.238491	0.654069	6.77747e-12	FCHO1	-0.0504205	0.16863	0.765847	-0.238698	0.621998	0.662667	0.904484
5140																	IGHV1-24	6.09761	1.54947	1.75445e-07	-2.42097	1.48741	0.415717	2.67349e-05	CFAP20	0.250658	0.228965	0.268146	0.0699812	0.968335	0.926015	0.590898																									ZNF280D	0.0832136	0.0796944	0.295941	0.782881	0.379811	0.0435913	0.405587									IL12RB1	0.0386485	0.0571504	0.493701	0.166245	0.238421	0.471106	0.580102	RPL18A	0.0437632	0.0211482	0.0421916	-0.167811	0.115695	0.147171	0.176524
5141																	IGHV2-26	0.391027	1.74412	0.694861	-0.314638	7.48544	0.966007	0.822578	CNOT1	-0.246865	0.184525	0.178764	0.359695	1.12588	0.703259	0.496137																									TCF12	0.128682	0.0709539	0.0713857	0.0856252	0.423473	0.824435	0.128304									MAST3	-0.27581	0.063882	4.95287e-05	-0.142866	0.249649	0.570286	0.000331738	CCDC124	0.139987	0.103898	0.175365	0.342323	0.898788	0.613877	0.421848
5142																	IGHV4-28	0.701931	1.38522	0.475305	-1.55189	6.76806	0.407918	0.655547	GOT2	0.631458	0.270639	0.0221956	-0.148493	1.06081	0.85063	0.185512																									POLR2M	-0.0152555	0.0994185	0.879424	-0.211904	0.370613	0.543491	0.914882									IFI30	0.953256	0.0327787	1.28792e-06	0.114187	0.0400598	0.004999	2.00799e-05	MAST3	-0.238156	0.176014	0.172565	-0.36738	0.595767	0.496701	0.418743
5143																	IGHV3-30	-0.358329	0.3877	0.315737	0.7671	1.60882	0.70026	0.505885	CKLF	0.00543511	0.193873	0.980204	-1.34901	0.657702	0.0439912	0.992092																									ADAM10	0.0882809	0.0558845	0.115377	0.158328	0.288412	0.577285	0.191095									JUND	0.116229	0.0330728	0.00577212	0.00802952	0.140472	0.955209	0.0113605	IFI30	0.354648	0.393111	0.362128	0.21239	0.574912	0.671266	0.628881
5144																	IGHV4-31	0.206717	0.974367	0.758848	-1.65637	1.83866	0.408118	0.8635	CMTM3	0.146877	0.205109	0.462507	-0.698972	1.01988	0.377125	0.752914																									MINDY2	-0.135921	0.118763	0.25195	0.800911	0.444281	0.0757848	0.357103									LSM4	-0.0739866	0.0280777	0.00819836	0.275283	0.206285	0.175165	0.0154162	JUND	-0.0835017	0.0813121	0.30094	-0.259437	0.543267	0.605279	0.569662
5145																	IGHV3-33	0.997163	0.998871	0.176765	-0.508176	1.99357	0.719856	0.346277	DYNC1LI2	-0.0624386	0.279264	0.818636	-0.553703	0.934728	0.435713	0.939427																									RNF111	0.0733019	0.0950145	0.426315	0.858405	0.446337	0.0527894	0.537671									PGPEP1	-0.110613	0.0807376	0.171366	0.172885	0.27019	0.518296	0.236211	LSM4	0.0247578	0.0669071	0.708658	0.291457	0.541497	0.541492	0.874521
5146																	IGHV4-34	0.67958	1.45547	0.389522	-0.358085	8.2433	0.854029	0.578548	NAE1	0.136985	0.163267	0.393921	-0.415331	0.795043	0.511098	0.706744																									SLTM	0.262997	0.0401093	0.000330517	0.153968	0.254371	0.545291	0.00236045									LRRC25	0.144493	0.0171071	5.66843e-05	0.497134	0.0926009	0.000244252	0.000361429	LRRC25	0.107555	0.160998	0.5025	0.25038	0.670992	0.696461	0.750169
5147																	IGHV4-39	2.83167	1.6049	0.136373	-0.823212	26.1203	0.606279	0.291727	CBFB	0.240224	0.257773	0.332733	0.0178297	0.918486	0.980604	0.654256																									MYO1E	0.601133	0.0908019	0.000308901	0.574123	0.333895	0.0869826	0.00227719									SSBP4	-0.315127	0.0405251	7.50402e-09	0.22065	0.238919	0.34933	2.03743e-07	SSBP4	-0.0542746	0.162346	0.724055	1.1642	0.896894	0.136973	0.883895
5148																	IGHV3-43	0.477795	0.749221	0.366927	1.00447	7.0391	0.439112	0.558658	TRADD	-0.0863446	0.250293	0.731454	0.983881	1.08017	0.30094	0.902774																									GTF2A2	0.266176	0.0295307	0.000135758	0.233855	0.802989	0.69846	0.00140076									ELL	0.10004	0.0806415	0.212158	0.250447	0.264428	0.343131	0.28441	ELL	-0.150478	0.159732	0.342332	-0.0830195	0.66538	0.878024	0.61192
5149																	IGHV1-46	4.69103	1.33865	2.65762e-06	-3.00653	2.41462	0.416317	0.00027991	E2F4	0.135603	0.25517	0.586083	0.639315	1.36155	0.663267	0.835747																									BNIP2	0.166855	0.0327832	0.0004081	0.653758	0.300323	0.0339932	0.00266711									FKBP8	0.0317439	0.0214329	0.141972	0.840646	0.234681	0.00379924	0.199852	FKBP8	-0.0661644	0.0803224	0.405119	0.321909	0.58662	0.514297	0.668416
5150																	IGHV3-48	1.15865	1.54488	0.316737	0.55449	15.9308	0.771846	0.506354	TMEM208	0.179056	0.165642	0.281944	0.613486	1.40097	0.722056	0.604985																									ANXA2	0.193682	0.0203046	1.32451e-05	0.14364	0.0691124	0.0369926	0.000285524									KXD1	0.0142211	0.0371865	0.69786	-0.150123	0.20819	0.468306	0.764173	KXD1	-0.00490177	0.111683	0.961608	-0.267923	0.897826	0.696861	0.985572
5151																	IGHV3-49	5.11708	0.515295	2.11475e-07	1.58307	0.871018	0.0727854	3.15538e-05	ATP6V0D1	0.193584	0.199979	0.322735	1.40212	1.24353	0.372525	0.643698																									ICE2	0.241881	0.0926518	0.0105979	-0.361924	0.380716	0.316137	0.0250586									UBA52	-0.00118899	0.00911041	0.890822	0.112116	0.0678045	0.0987802	0.923336	UBA52	0.0459511	0.0236945	0.0557888	-0.0608486	0.163984	0.704059	0.20774
5152																	IGHV5-51	-0.342124	0.745198	0.492501	-1.02883	10.508	0.677065	0.668428	CTCF	0.271183	0.288454	0.336733	0.172561	1.16915	0.847031	0.658944																									VPS13C	0.00629967	0.0413181	0.875825	-0.303945	0.350899	0.371726	0.912828									REX1BD	-0.171004	0.0272301	2.72126e-07	0.386665	0.238858	0.10078	5.35213e-06	REX1BD	-0.194915	0.0771689	0.0129974	0.391863	0.738129	0.4993	0.0804477
5153																	IGHV3-53	-1.54638	1.35096	0.152969	2.57857	23.7265	0.153769	0.31609	ACD	0.147865	0.229905	0.506499	0.887718	1.24053	0.463307	0.786273																									TPM1	-0.208912	0.0887226	0.0173965	0.511775	0.374841	0.178764	0.038315									COPE	0.264113	0.0218986	1.82625e-05	0.209088	0.177003	0.230154	0.000158827	COPE	-0.0471635	0.0510282	0.363327	0.0443073	0.327791	0.891222	0.630373
5154																	IGHV4-59	3.34389	1.12762	0.0173965	-2.17443	16.8686	0.240552	0.0704717	C16orf86	-0.218153	0.316775	0.465707	0.534585	1.27674	0.666467	0.754738																									LACTB	0.242028	0.0504217	0.000391417	-0.0364418	0.301883	0.90142	0.00260367									DDX49	-0.0865533	0.0594846	0.146971	0.358713	0.290487	0.204359	0.205796	DDX49	0.246127	0.144591	0.089982	-1.15821	1.03354	0.189162	0.285965
5155																	IGHV4-61	-0.0438814	0.928658	0.943211	-1.38497	4.77227	0.60068	0.968638	CENPT	0.0282476	0.216519	0.891022	-0.231633	1.10044	0.782444	0.965791																									RPS27L	0.371528	0.0373683	1.43959e-05	0.779015	0.404805	0.0507898	0.000303788									SUGP2	-0.18705	0.0704081	0.00879824	-0.0229315	0.276827	0.939012	0.0164498	SUGP2	-0.447681	0.194929	0.0225955	0.476125	0.675778	0.432513	0.115622
5156																	IGHV3-62	-1.144	1.04256	0.228754	1.93977	63.3798	0.109778	0.410405	NUTF2	0.242462	0.112	0.0335933	0.344092	0.729823	0.535493	0.222008																									RAB8B	0.112741	0.0736125	0.127574	0.376353	0.391042	0.360128	0.207135									BORCS8	0.366305	0.0623644	0.000885576	0.370607	0.210798	0.0785843	0.00253947	ARMC6	0.447655	0.175299	0.0141972	0.175462	0.63445	0.75005	0.0843925
5157																	IGHV3-64	3.4022	1.36203	0.0187962	-0.219866	118.996	0.927415	0.074913	EDC4	0.0352206	0.409862	0.924615	1.09781	4.64355	0.474705	0.978194																									USP3	-0.0619673	0.0404783	0.123775	-0.0454197	0.263044	0.856029	0.202279									RFXANK	0.28201	0.047506	0.00241318	0.694859	0.351334	0.0355929	0.00557335	TMEM161A	-0.109818	0.148358	0.459308	-0.0405542	0.838345	0.957409	0.71542
5158																	IGHV3-66	-1.30331	1.63206	0.395721	0.528729	8.71843	0.845031	0.583639	PSMB10	0.156855	0.121188	0.188162	0.414714	0.836222	0.522096	0.505894																									HERC1	0.110217	0.0705278	0.119376	0.362587	0.35443	0.295741	0.196188									GATAD2A	0.0323482	0.0663756	0.624275	0.481014	0.262348	0.0653869	0.699983	BORCS8	-0.246663	0.214658	0.24895	0.968875	0.732845	0.170966	0.511158
5159																	IGHV2-70D	2.65288	1.08052	0.0437912	-0.659825	2.88772	0.988202	0.132952	DPEP2	0.0695586	0.341048	0.834233	-0.0258467	1.67888	0.970806	0.946341																									SNX1	0.285231	0.0518316	0.000668134	0.356635	0.318562	0.243551	0.00357871									NDUFA13	0.384081	0.0248125	3.85984e-06	-0.563196	0.0690459	2.24541e-09	5.00789e-05	RFXANK	0.26196	0.115009	0.0205959	-0.774986	1.00701	0.345531	0.109424
5160																	IGHV1-69D	3.00625	2.3607	0.336933	-1.97451	134.071	0.531294	0.52838	DDX28	0.362065	0.369039	0.30154	2.21425	3.6015	0.126575	0.623494																									PPIB	0.27988	0.0205495	1.08475e-05	0.708533	0.112009	0.000335301	0.000253326									GMIP	0.0450579	0.0401169	0.267946	0.133366	0.196931	0.492501	0.346432	GATAD2A	0.106608	0.165956	0.525295	0.501964	0.652801	0.379524	0.766475
5161																	IGHV2-70	2.23054	1.60293	0.0967806	-3.22393	72.703	0.512098	0.229746	NFATC3	0.283408	0.245942	0.242951	2.26896	1.16553	0.0831834	0.561702																									TRIP4	0.0810847	0.106854	0.446911	0.0329346	0.442488	0.941412	0.555546									ATP13A1	0.0321115	0.0556369	0.566287	0.0994948	0.227758	0.656669	0.647484	NDUFA13	-0.00343089	0.0682276	0.959208	0.23381	0.253126	0.345131	0.984842
5162																	IGHV3-71	-0.355362	0.847106	0.678264	1.47807	44.4483	0.230554	0.811109	SLC7A6OS	-0.296433	0.26252	0.25175	0.780195	0.986556	0.337333	0.570342																									ZNF609	0.120165	0.126482	0.336133	-0.569732	0.379923	0.129974	0.448476									ZNF430	-0.021971	0.0733036	0.768646	0.0819485	0.243243	0.731054	0.826083	GMIP	0.0974518	0.142213	0.491502	-0.67888	0.674464	0.245551	0.74375
5163																	IGHV3-72	-2.56975	1.16137	0.0145971	0.707292	5.52675	0.876825	0.0625639	PRMT7	-0.349406	0.27837	0.20076	-0.250039	1.13016	0.787642	0.519464																									OAZ2	-0.133259	0.0650277	0.0411918	0.388345	0.321277	0.220756	0.0802083									ZNF431	-0.241863	0.0795773	0.0029994	0.125029	0.305392	0.689462	0.00659868	ATP13A1	0.285109	0.134001	0.035193	0.716091	0.845441	0.315137	0.156063
5164																	IGHV3-74	-0.342541	1.09634	0.524495	0.301218	11.6713	0.910018	0.697574	ZFP90	-0.265879	0.23642	0.25015	0.49088	1.04106	0.667267	0.568491																									PLEKHO2	-0.221249	0.12675	0.0777844	-0.0182676	0.342663	0.953209	0.137304									UQCRFS1	0.0438102	0.0213802	0.0415917	0.299115	0.178628	0.0907818	0.0674335	ZNF506	-0.574331	0.173156	0.00333311	0.888912	0.930161	0.313537	0.0331106
5165																	IGHV5-78	0.563481	0.453483	0.192761	2.04695	55.6843	0.208958	0.366682	CHTF8	0.369306	0.227137	0.103779	-0.308083	0.735732	0.585283	0.388934																									SPG21	0.0792683	0.0305693	0.0107978	0.192153	0.301918	0.516297	0.0254541									POP4	0.127329	0.0467452	0.00579884	-0.00302044	0.312672	0.992601	0.0113651	ZNF430	0.0116899	0.151864	0.937812	0.0642293	0.758566	0.917017	0.97724
5166																	NIPA2	0.269019	0.117298	0.019996	0.605985	0.945155	0.44931	0.0777478	UTP4	0.52401	0.294002	0.0777844	-0.0481398	1.67429	0.964407	0.338933																									MTFMT	-0.148931	0.0814739	0.0687862	0.244948	0.283307	0.380524	0.124333									URI1	-0.149081	0.0723405	0.0367926	-0.123327	0.232728	0.59868	0.0603027	ZNF714	-0.446677	0.192806	0.0229954	0.240691	0.583094	0.646871	0.116807
5167																	SNRPN	0.122055	0.143041	0.387722	-0.560121	0.486494	0.211558	0.577191	VPS4A	-0.0235233	0.191922	0.90082	-1.32829	0.894762	0.107578	0.96823																									PDCD7	0.0779815	0.102001	0.440512	-0.296848	0.366606	0.40152	0.549835									PDCD5	0.241676	0.0307653	0.0012073	0.201739	0.246284	0.381524	0.00322758	ZNF431	-0.342882	0.167207	0.040192	-0.400048	0.8767	0.569686	0.171124
5168																	UBE3A	0.209478	0.125203	0.089782	-0.289012	0.740727	0.613877	0.219236	NIP7	0.190313	0.255596	0.436513	-0.558824	0.790525	0.389722	0.737984																									CLPX	0.0792749	0.0700008	0.254549	0.182217	0.370258	0.60128	0.360059									CEBPA	-0.298244	0.055725	6.03924e-06	-0.084619	0.228677	0.706459	7.07672e-05	ZNF493	-0.327029	0.189204	0.0825835	-0.34933	0.811683	0.670266	0.271464
5169																	NSMCE3	-0.426193	0.258853	0.0937812	-0.613533	0.576445	0.340732	0.224636	CYB5B	0.534258	0.245216	0.0335933	-0.415559	0.691372	0.440512	0.222008																									DPP8	0.249498	0.072688	0.00236085	0.468915	0.399031	0.213357	0.00803698									CEBPG	0.356538	0.0467145	0.000212042	-0.141474	0.214734	0.5009	0.000890065	ZNF91	-0.230548	0.195995	0.233953	0.708554	0.756432	0.270346	0.494445
5170																	AC012236.1	0.445736	0.123723	0.0043055	0.849229	0.577113	0.119776	0.0297234	NFAT5	0.24704	0.232843	0.274745	1.48675	1.16384	0.163167	0.597781																									HACD3	0.22455	0.0980473	0.0233953	0.21026	0.41098	0.59848	0.0496539									PEPD	0.122786	0.040796	0.00319936	0.761062	0.238107	0.004999	0.00695611	UQCRFS1	0.121794	0.062086	0.05019	1.00869	0.776599	0.128774	0.193376
5171																	KLF13	0.108959	0.1236	0.379724	0.41414	0.741511	0.444511	0.569666	NOB1	0.117938	0.153883	0.441312	-0.128271	0.75256	0.834433	0.740733																									DENND4A	-0.352312	0.089702	0.000204512	-0.527802	0.318093	0.0905819	0.00179776									LSM14A	-0.0885885	0.0341509	0.0111978	0.197949	0.247753	0.40052	0.0204082	POP4	0.130817	0.140492	0.352929	2.22434	1.33656	0.106979	0.621263
5172																	ARHGAP11A	0.64845	0.320646	0.0481904	-0.0866428	20.5079	0.855629	0.142208	WWP2	-0.512926	0.29542	0.0817836	0.965984	1.27318	0.444511	0.34778																									RAB11A	0.142455	0.0338323	0.00124402	0.159884	0.191843	0.39812	0.00530786									GPI	-0.18837	0.0279576	1.22141e-07	0.272151	0.145573	0.0689862	2.61476e-06	URI1	0.120998	0.161265	0.455509	0.608312	0.567919	0.245351	0.712993
5173																	AVEN	0.424322	0.362838	0.210958	0.684845	90.8655	0.534093	0.389001	PDPR	-0.113627	0.371304	0.736053	-0.125812	2.32431	0.918416	0.904804																									DIS3L	0.201034	0.10599	0.0543891	0.451725	0.462018	0.304339	0.101858									UBA2	-0.0237088	0.0456165	0.593681	0.234554	0.255352	0.34893	0.673137	PDCD5	0.124803	0.0912363	0.170766	1.06611	1.08229	0.244751	0.41711
5174																	EMC7	0.653531	0.0846033	5.37823e-05	0.667632	0.958489	0.395121	0.00329221	AARS	0.427369	0.362432	0.214357	-0.461458	2.02955	0.517896	0.53443																									MAP2K1	-0.0907331	0.0446222	0.0425915	0.176199	0.245179	0.457508	0.0825895									ZNF302	0.0825534	0.0825375	0.311738	0.1691	0.273991	0.521296	0.394169	CEBPG	-0.0375605	0.15095	0.79964	-0.0952599	0.626671	0.867027	0.919363
5175																	KATNBL1	0.313088	0.192773	0.10158	0.268125	0.87028	0.741852	0.237362	DDX19B	0.132444	0.354528	0.690262	0.301633	2.02677	0.769846	0.884271																									SNAPC5	0.543257	0.0943344	0.000866483	0.741305	0.467339	0.107578	0.00418084									GRAMD1A	-0.200968	0.0470327	0.000144714	-0.00498955	0.216687	0.979404	0.000703294	PEPD	0.181391	0.149835	0.221756	1.01731	0.69752	0.127175	0.480745
5176																	EMC4	0.537739	0.0956374	0.00146583	-0.247864	0.694724	0.70126	0.0189159	DDX19A	0.0734549	0.319229	0.805439	0.799008	1.52763	0.483503	0.933792																									RPL4	-0.20564	0.0151124	1.11537e-16	0.0636112	0.0825216	0.435513	1.86054e-14									FXYD5	-0.0864187	0.0129802	1.16963e-08	-0.0755575	0.0912929	0.408918	3.08539e-07	LSM14A	0.068995	0.0877339	0.426515	-0.30288	0.563053	0.530294	0.686977
5177																	SLC12A6	0.0812842	0.206304	0.684063	3.68799	1.22684	0.0309938	0.815999	ST3GAL2	-0.345729	0.373716	0.330334	-1.75522	2.05153	0.295541	0.651694																									SMAD3	0.233292	0.0881236	0.00759848	-0.384979	0.386464	0.321136	0.0188309									USF2	0.0917447	0.0558902	0.103379	0.126305	0.243445	0.610478	0.151225	GPI	0.173745	0.106871	0.103379	0.302421	0.535329	0.544291	0.310082
5178																	NOP10	0.345972	0.0705686	0.000612671	-1.76638	1.19557	0.283543	0.0115879	COG4	-0.263468	0.24157	0.267147	-0.403897	1.13899	0.637273	0.590287																									AAGAB	0.232598	0.0824663	0.00659868	0.698424	0.457857	0.123975	0.0167138									TMEM147	0.156183	0.0312256	0.0004635	-0.134807	0.351339	0.680064	0.00156823	PDCD2L	0.199126	0.189935	0.289542	-0.368677	1.12397	0.711458	0.557399
5179																	LPCAT4	0.29469	0.178358	0.0963807	-0.513736	0.609919	0.336733	0.229024	SF3B3	0.418847	0.300298	0.155369	-0.552051	0.997893	0.444311	0.470135																									C15orf61	0.0279045	0.0540247	0.611078	-0.352333	0.330737	0.258348	0.70519									RBM42	0.238127	0.0384331	0.000254142	0.0248383	0.294368	0.931214	0.0010206	UBA2	-0.0142344	0.0908334	0.871026	-2.16528	1.11872	0.0553889	0.950086
5180																	AQR	0.405766	0.245912	0.0977804	0.84255	4.9991	0.458508	0.2312	AP1G1	0.411574	0.321718	0.178564	1.40976	1.36195	0.258148	0.496137																									MAP2K5	0.0848362	0.0908783	0.354129	0.0201468	0.400296	0.958008	0.465921									COX6B1	0.177559	0.0126365	4.89784e-06	0.161465	0.14738	0.269546	6.05808e-05	ZNF302	0.209866	0.171188	0.217756	1.00178	0.679092	0.126775	0.475791
5181																	ZNF770	-0.216362	0.215136	0.30114	3.54555	1.15245	0.0403919	0.490731	IST1	0.0283883	0.187601	0.876225	0.0278306	1.09224	0.971606	0.961552																									PIAS1	0.0990414	0.0452001	0.029794	0.108383	0.312614	0.731254	0.0610521									IGFLR1	0.572128	0.041386	1.05158e-05	0.135687	0.158403	0.381724	0.000105517	GRAMD1A	-0.182849	0.186252	0.332933	-0.00461609	0.764848	0.995201	0.602492
5182																	FAM98B	0.147126	0.266659	0.570286	-0.497748	6.35488	0.536693	0.733415	DHX38	0.455317	0.371658	0.20056	0.784251	2.09995	0.368326	0.519358																									CLN6	-0.0628643	0.0871726	0.470306	0.163732	0.389922	0.661268	0.578571									U2AF1L4	0.0939815	0.0621861	0.131574	-0.379149	0.300153	0.20096	0.187203	FXYD5	0.209001	0.0438329	0.00258009	0.477113	0.205894	0.0243951	0.0298097
5183																	RASGRP1	-0.615329	0.198923	0.000419667	1.47221	1.14833	0.15137	0.0100188	PSMD7	0.32317	0.125295	0.0121976	0.244138	0.792834	0.685463	0.138169																									FEM1B	0.0458335	0.0756861	0.541092	0.22251	0.359716	0.513297	0.643724									PSENEN	0.487976	0.0401045	7.95842e-05	0.0766717	0.219024	0.726655	0.000455257	USF2	-0.0827838	0.0924038	0.370126	-0.302803	0.658808	0.59908	0.636841
5184																	EIF2AK4	-0.209626	0.12183	0.0877824	1.10245	0.950311	0.177964	0.215751	GLG1	0.11679	0.218992	0.582284	0.116684	0.974308	0.882424	0.833875																									ANP32A	0.175785	0.0291917	0.000169095	0.423657	0.231868	0.0703859	0.00161181									NFKBID	-0.0257564	0.0766132	0.744851	-0.316984	0.324823	0.341132	0.804705	TMEM147	0.056315	0.0794823	0.474705	-1.48113	1.16404	0.178364	0.729063
5185																	SRP14	0.295925	0.0616861	0.000195161	-0.592211	0.60736	0.296541	0.00720486	RFWD3	0.555482	0.451225	0.185163	-0.0316616	7.08734	0.981204	0.502377																									GLCE	0.210671	0.11497	0.0685863	0.243383	0.45238	0.580684	0.124004									HCST	0.550139	0.0225317	1.6366e-05	0.148633	0.0687777	0.0325935	0.000146924	RBM42	0.131496	0.101923	0.192362	-0.28911	1.16022	0.747251	0.444626
5186																	BUB1B	0.945254	0.446662	0.0431914	0.401539	122.397	0.773245	0.131913	ZNRF1	0.419206	0.23985	0.0779844	0.43278	0.94073	0.580084	0.339352																									RPLP1	-0.150466	0.00883559	9.45088e-23	0.312921	0.0600784	0.000150649	4.1383e-20									TYROBP	0.169742	0.00713902	0.000200158	0.547045	0.0555012	8.97127e-05	0.00085963	COX6B1	0.105649	0.0367712	0.00539892	0.545476	0.660654	0.322136	0.0423373
5187																	KNSTRN	0.284979	0.303531	0.326335	-0.253054	6.98902	0.70126	0.517999	CFDP1	-0.0845276	0.144376	0.54849	-0.170229	0.569456	0.723055	0.812357																									TLE3	0.14473	0.0680128	0.0345931	0.0232678	0.27734	0.935613	0.0691862									SDHAF1	-0.466438	0.0660476	4.92321e-09	0.0337091	0.24216	0.889022	1.35656e-07	IGFLR1	-0.181221	0.0576275	0.00392251	0.0985341	0.227677	0.661068	0.0354422
5188																	IVD	0.00304663	0.211191	0.989202	0.501976	1.02298	0.580684	0.994479	TMEM170A	-0.32257	0.214136	0.137772	1.33603	1.15642	0.223955	0.448894																									MYO9A	0.0530126	0.113575	0.644071	-0.206641	0.400354	0.609678	0.732883									POLR2I	0.17797	0.0387166	0.000575723	0.338922	0.287392	0.214357	0.00183218	U2AF1L4	-0.0320213	0.100529	0.746851	0.248837	0.492399	0.566887	0.895189
5189																	CCDC32	-0.245282	0.092055	0.009998	0.25834	0.752856	0.674865	0.0480898	GABARAPL2	0.121051	0.112337	0.283743	-0.432678	1.22617	0.665067	0.606854																									PKM	0.299022	0.0216815	3.39246e-06	0.66426	0.105194	0.000270373	0.000104493									TBCB	-0.0583381	0.0220794	0.0089982	0.206632	0.235939	0.372925	0.0167729	PSENEN	-0.0536029	0.0798616	0.497101	0.283593	0.415928	0.467107	0.747738
5190																	RPUSD2	0.205744	0.308644	0.489302	-0.352553	25.4045	0.689662	0.666232	KARS	0.00583637	0.172725	0.970806	-0.0674169	0.927369	0.928614	0.990352																									PARP6	-0.105316	0.101173	0.304339	-0.536719	0.379912	0.144171	0.415148									CAPNS1	0.0415507	0.029242	0.157568	-0.144489	0.146485	0.330134	0.218764	NFKBID	-0.566007	0.189956	0.00479904	-1.23491	0.693318	0.0713857	0.0393332
5191																	KNL1	0.200141	0.224169	0.361328	-0.472689	0.406313	0.240952	0.553428	TERF2IP	0.0361218	0.122448	0.778644	-0.317563	0.975451	0.669066	0.922796																									HEXA	-0.153773	0.0482477	0.00297934	-0.192102	0.250771	0.427315	0.00910476									SPINT2	0.135421	0.0505004	0.00859828	0.373156	0.180576	0.0393921	0.0161247	HCST	-0.000293076	0.0527218	0.995001	0.489769	0.185634	0.00819836	0.998057
5192																	RAD51	-0.125311	0.594548	0.808438	-1.11393	115.292	0.356129	0.895043	MON1B	0.0798533	0.360414	0.815837	1.75191	2.66801	0.123975	0.938622																									ARIH1	0.0306324	0.0837836	0.711058	0.471723	0.340851	0.158168	0.786497									YIF1B	0.294613	0.0438887	0.000241442	0.258313	0.221087	0.234153	0.000983795	TYROBP	0.0862794	0.0318459	0.00559888	0.405679	0.149597	0.00759848	0.0435975
5193																	RMDN3	0.48866	0.242996	0.0503899	-0.0578157	0.876459	0.931014	0.146883	WWOX	0.301406	0.357079	0.368526	0.847691	2.07758	0.434913	0.687215																									ADPGK	0.00862193	0.0472073	0.845431	0.108861	0.288747	0.687862	0.892377									KCNK6	0.0738492	0.0654557	0.255149	-0.00330976	0.223603	0.990202	0.332746	POLR2I	-0.123696	0.0838268	0.139372	-0.533711	0.771252	0.370126	0.372913
5194																	GCHFR	-0.0527853	0.235791	0.814237	-0.738436	0.951831	0.433513	0.89827	CMC2	0.479627	0.197936	0.0181964	0.242246	1.07041	0.779844	0.166571																									NPTN	0.285848	0.0715741	0.00170087	-0.404231	0.275878	0.136573	0.00640659									PSMD8	0.128229	0.0246921	0.000580086	0.203375	0.210778	0.327135	0.0018408	TBCB	0.102043	0.0605727	0.0915817	0.178912	0.984885	0.797041	0.289227
5195																	VPS18	-0.0632491	0.354831	0.846631	0.152367	53.0714	0.886223	0.915118	CENPN	0.381888	0.428438	0.333733	0.194073	5.19857	0.833633	0.655039																									PML	0.542124	0.0766381	0.0002412	0.473933	0.324594	0.143371	0.00196942									FAM98C	-0.179371	0.0680684	0.00779844	0.279992	0.263538	0.285343	0.0147501	CAPNS1	0.0724266	0.109599	0.512897	-0.361909	0.679844	0.508098	0.757947
5196																	INO80	-0.013684	0.283157	0.959608	-0.631701	6.56004	0.419916	0.977487	GCSH	0.158015	0.215361	0.455309	-0.418876	0.612217	0.409918	0.747338																									UBL7	-0.0440085	0.045345	0.331134	0.450471	0.291347	0.119976	0.444004									RASGRP4	-0.00382257	0.0414097	0.928814	0.217093	0.253008	0.377524	0.951552	ZNF146	0.0352411	0.186256	0.845831	-0.483523	0.662196	0.406919	0.939586
5197																	CHP1	0.0200443	0.200625	0.918816	-0.217979	1.0505	0.805239	0.956338	CMIP	-0.0393674	0.235841	0.864627	1.84538	1.2496	0.296741	0.956372																									CLK3	0.291201	0.0712418	0.00587765	0.507219	0.621484	0.346531	0.0151912									EIF3K	-0.11203	0.0128071	2.68497e-10	0.27656	0.123205	0.024795	8.63847e-09	SPINT2	0.0381923	0.0487762	0.435313	-0.110082	0.320033	0.726655	0.695899
5198																	OIP5	0.875501	0.371795	0.0277944	-0.740056	23.1196	0.240552	0.098449	PLCG2	-0.409789	0.3511	0.219556	0.026262	1.41532	0.981204	0.539684																									CSK	0.205651	0.0332402	0.000190132	0.506092	0.217456	0.0239952	0.00172101									ACTN4	0.195157	0.0423791	0.00123845	-0.116628	0.223006	0.585083	0.0032966	PPP1R14A	0.193084	0.106015	0.064987	0.494918	0.153849	0.00387845	0.22996
5199																	NUSAP1	0.151013	0.23491	0.504699	-1.00213	0.303588	0.00252795	0.679702	MPHOSPH6	0.966617	0.344891	0.0137972	-0.377499	1.88531	0.627874	0.148565																									ULK3	-0.0929556	0.112495	0.405319	-0.506131	0.378119	0.177365	0.516961									ECH1	0.404215	0.0395502	0.000140471	-0.140862	0.1612	0.370126	0.000688862	YIF1B	0.203572	0.0913673	0.0263947	0.315425	0.724322	0.573485	0.12821
5200																	NDUFAF1	0.568758	0.229095	0.0175965	-0.711052	1.14315	0.35033	0.0711208	HSBP1	0.431595	0.0997384	0.00241761	1.2951	1.12904	0.207758	0.0968103																									SCAMP2	0.206378	0.0381317	0.000338237	-0.015801	0.384857	0.964807	0.00240314									HNRNPL	0.00389397	0.038336	0.922416	0.533378	0.29404	0.0627874	0.947263	PSMD8	0.195826	0.0665503	0.00439912	-0.357575	0.57052	0.468506	0.0372884
5201																	RTF1	-0.0207914	0.115706	0.85223	0.0653085	0.583348	0.887622	0.917895	MBTPS1	-0.346204	0.255856	0.168966	-1.35985	0.793031	0.0703859	0.485026																									MPI	0.284302	0.107249	0.00819836	0.503099	0.390646	0.19816	0.0200901									SIRT2	-0.0533365	0.0433986	0.216357	-0.141851	0.231543	0.525095	0.288926	FAM98C	0.0872941	0.195365	0.654069	0.110789	0.704673	0.880424	0.844903
5202																	RPAP1	0.0509956	0.336956	0.867227	1.85929	61.1459	0.180164	0.926197	COTL1	-0.31706	0.173674	0.0671866	0.154548	0.690803	0.796841	0.313665																									FAM219B	-0.00583363	0.0932787	0.94801	0.539167	0.460371	0.224955	0.965513									NFKBIB	0.345402	0.0540282	0.000400644	-0.0591036	0.241916	0.80204	0.00141138	MAP4K1	0.110184	0.090998	0.226955	-0.688993	0.856108	0.322336	0.488203
5203																	MGA	0.258911	0.374095	0.45211	1.1818	93.2764	0.455709	0.635153	KLHL36	0.184699	0.442007	0.647471	-1.27908	6.21623	0.425715	0.860136																									COX5A	0.174218	0.0194685	0.00126628	0.748667	0.246445	0.00359928	0.00533148									MRPS12	0.098021	0.0389719	0.0139972	-0.33552	0.303031	0.255149	0.0250027	EIF3K	0.000711024	0.0375698	0.984003	-0.177564	0.416598	0.65047	0.994391
5204																	EHD4	0.515474	0.231165	0.0309938	-1.04639	0.614179	0.0959808	0.106108	USP10	0.271212	0.167614	0.104379	5.28939	1.12621	0.124975	0.390064																									PPCDC	-0.0859332	0.103431	0.40132	0.818592	0.458487	0.0703859	0.513168									GMFG	0.13704	0.0140249	0.000717573	-0.0943015	0.111237	0.390922	0.00214963	ACTN4	0.129324	0.0851964	0.133773	0.66776	0.506651	0.152769	0.363538
5205																	VPS39	0.00867772	0.240315	0.971806	0.568262	1.22578	0.604079	0.98473	ZDHHC7	-0.143037	0.339909	0.654469	0.242305	1.65398	0.833033	0.862943																									C15orf39	0.121655	0.0547906	0.024795	-0.231087	0.256485	0.362727	0.0521977									PAF1	0.230877	0.0680056	0.00127041	-0.114172	0.283178	0.683463	0.0033597	ECH1	0.109766	0.0912182	0.220356	-0.196002	0.930515	0.793641	0.47902
5206																	TMEM87A	-0.0286143	0.119929	0.813037	2.08864	1.21302	0.124375	0.897499	GSE1	-0.15229	0.192883	0.434313	0.732403	0.945868	0.356129	0.736743																									COMMD4	0.366247	0.067306	0.000285249	0.494326	0.456395	0.247151	0.00217459									MED29	0.33602	0.0520904	4.29587e-05	-0.408763	0.237988	0.0861828	0.000300387	HNRNPL	-0.13357	0.084229	0.115577	0.199337	0.595678	0.686663	0.333169
5207																	GANC	-0.233879	0.286204	0.392721	0.361896	11.6941	0.75225	0.58125	EMC8	0.423135	0.228636	0.0589882	1.13794	1.27266	0.378124	0.294535																									MAN2C1	0.117266	0.0775274	0.126975	0.943863	0.432834	0.0315937	0.206448									ZFP36	0.149148	0.0198331	0.000146943	0.181924	0.067022	0.0089982	0.000708738	RINL	0.0634933	0.20456	0.760648	0.392144	0.643428	0.521496	0.902983
5208																	ZNF106	0.157614	0.16649	0.330934	1.12204	1.10428	0.286943	0.522981	COX4I1	0.0199859	0.0453364	0.670066	0.285731	0.411071	0.437313	0.871899																									SIN3A	-0.00474298	0.0906856	0.959408	-0.460423	0.417368	0.240152	0.972456									RPS16	-0.261638	0.0104163	7.83106e-42	0.373142	0.054178	0.00015157	4.84307e-39	SIRT2	-0.186769	0.112637	0.10058	-2.14454	1.18329	0.0895821	0.304981
5209																	SNAP23	0.0265297	0.15986	0.871226	0.0512921	0.884897	0.937013	0.929221	MAP1LC3B	0.0309525	0.129866	0.804639	0.149527	0.926955	0.838232	0.933792																									PTPN9	-0.0126946	0.096701	0.892022	0.153111	0.401585	0.677664	0.923936									SUPT5H	-0.0215478	0.0535772	0.689862	0.316675	0.296631	0.270546	0.757351	NFKBIB	0.48042	0.142492	0.00246549	0.982986	0.704043	0.121576	0.0298097
5210																	LRRC57	0.149471	0.368893	0.658868	0.925096	92.7591	0.638872	0.797339	KLHDC4	0.237101	0.362529	0.477305	1.8731	3.33005	0.116777	0.765561																									SNUPN	0.487421	0.0893841	6.57749e-05	-0.626623	0.68696	0.281144	0.000871113									TIMM50	0.107132	0.0583482	0.0707858	-0.00169658	0.315058	0.995401	0.107825	MRPS12	0.211445	0.0901089	0.020196	-1.25939	1.04086	0.175365	0.107815
5211																	HAUS2	0.383105	0.165969	0.0263947	0.0799974	0.777494	0.888822	0.0948515	SLC7A5	-0.607329	0.336082	0.070186	0.628265	1.81678	0.608278	0.320122																									IMP3	-0.00721163	0.0464336	0.878024	0.447166	0.301836	0.131774	0.913897									FBL	-0.122317	0.0373545	0.00120827	-0.0426577	0.18817	0.813237	0.00322863	GMFG	0.0430799	0.054551	0.431714	1.64648	0.807152	0.0493901	0.692659
5212																	UBR1	0.135276	0.238477	0.55129	1.45744	5.86523	0.211758	0.718271	CYBA	-0.0621423	0.107253	0.558488	-0.141196	0.417348	0.742452	0.818816																									UBE2Q2	-0.0384742	0.0676313	0.564487	-0.207163	0.566898	0.679464	0.664114									PSMC4	-0.0699338	0.0362212	0.0529894	-0.0106802	0.217939	0.957009	0.0836232	PAF1	-0.23099	0.172553	0.173365	-1.9394	0.857491	0.034793	0.419035
5213																	TMEM62	0.529471	0.332553	0.095181	-0.160147	41.3633	0.874425	0.226926	MVD	0.0280373	0.328889	0.928614	0.241801	1.48806	0.825235	0.979782																									FBXO22	0.341346	0.109894	0.0044876	0.106347	0.424831	0.795841	0.0121484									AKT2	0.079633	0.0719187	0.269146	0.439999	0.280726	0.120376	0.347822	MED29	0.295978	0.179838	0.0977804	0.177378	0.689716	0.774645	0.299932
5214																	CCNDBP1	-0.330446	0.111947	0.00459908	-0.536307	0.642561	0.376125	0.0301912	RNF166	-0.161641	0.254561	0.519496	-0.579595	1.01738	0.480504	0.796114																									ETFA	0.182151	0.0340389	0.00165817	0.0447757	0.356182	0.896221	0.00632055									PLD3	0.605718	0.0451812	3.33239e-05	1.30831	0.240824	0.00155014	0.00025167	ZFP36	0.14537	0.0590917	0.0169966	0.13969	0.167421	0.405519	0.095705
5215																	TUBGCP4	0.172836	0.311588	0.557489	0.267129	25.6608	0.778044	0.723581	CDT1	0.659482	0.334636	0.0527894	-0.146199	1.13225	0.828634	0.279152																									SCAPER	0.174144	0.124598	0.162967	-0.111765	0.495412	0.807838	0.251487									SERTAD1	0.240517	0.0497031	0.00040518	0.230284	0.207015	0.261548	0.00142106	RPS16	-0.0437407	0.0233891	0.060188	-0.305039	0.129378	0.0191962	0.21713
5216																	TP53BP1	0.195338	0.344712	0.545291	0.758313	53.546	0.497301	0.713701	APRT	0.0379298	0.0857907	0.65047	-0.671025	0.316128	0.0387922	0.861843																									RCN2	0.198549	0.0552603	0.00201238	-0.0487704	0.318591	0.876225	0.00720059									SERTAD3	-0.0856084	0.0365148	0.019796	0.0745452	0.198996	0.716457	0.0342934	SUPT5H	0.0184273	0.0910158	0.842032	0.771458	0.577761	0.14877	0.936866
5217																	PDIA3	0.196155	0.083366	0.0173965	-0.467272	0.685153	0.55229	0.0704717	TRAPPC2L	0.253036	0.212569	0.231354	-1.11447	0.966782	0.203359	0.55167																									PSTPIP1	0.0360794	0.0499436	0.469706	0.031065	0.284111	0.916417	0.578239									BLVRB	0.734299	0.0297687	5.89172e-06	0.736961	0.157302	0.000824585	6.94774e-05	FBL	-0.100473	0.0687753	0.140772	0.433848	0.454293	0.304539	0.375031
5218																	SERF2	0.234792	0.0392368	9.75791e-05	3.81011	1.42864	0.0835833	0.00465908	CBFA2T3	-0.106604	0.205609	0.59768	1.64198	1.11138	0.105179	0.839774																									TSPAN3	-0.0938364	0.0592848	0.114577	0.296208	0.278586	0.273345	0.190085									SHKBP1	0.0159027	0.0260449	0.543291	0.395189	0.201122	0.0457908	0.627508	PSMC4	0.301121	0.117456	0.0141972	-0.0254827	0.75711	0.966807	0.0843925
5219																	HYPK	0.566352	0.362019	0.108178	0.945667	88.0674	0.353129	0.248007	ACSF3	-0.0269463	0.246891	0.908818	0.805382	1.26736	0.524295	0.971229																									HMG20A	0.205772	0.113577	0.0693861	0.259135	0.399239	0.506699	0.125224									SNRPA	0.0109423	0.0385418	0.784243	0.18928	0.221028	0.374725	0.838797	AKT2	0.270052	0.154459	0.0795841	-0.105778	0.67215	0.854429	0.265057
5220																	MFAP1	0.424185	0.255433	0.0927814	0.46528	1.32427	0.512098	0.222912	ANKRD11	0.0332865	0.192966	0.863027	-1.16634	0.668698	0.0769846	0.955794																									IDH3A	0.1755	0.0521062	0.00196042	0.144591	0.334985	0.664467	0.0070834									RAB4B	0.39164	0.0724841	0.000538581	-0.245583	0.240052	0.295141	0.0017471	PLD3	-0.0840964	0.143303	0.546891	-0.754523	0.924852	0.330134	0.779402
5221																	WDR76	0.75542	0.291529	0.0193961	-0.139599	2.43966	0.858028	0.0763689	SPG7	-0.175092	0.176079	0.312138	0.0432825	0.813103	0.943611	0.636149																									WDR61	0.0780216	0.0443464	0.0767846	-0.110006	0.364757	0.743451	0.136122									EGLN2	0.393257	0.056026	0.000163239	-0.0108978	0.22068	0.959808	0.000757157	SERTAD1	0.0793333	0.141197	0.573485	-0.264316	0.454264	0.544691	0.796034
5222																	CTDSPL2	0.308267	0.276165	0.241352	-0.268971	14.2927	0.760648	0.423771	RPL13	0.0128212	0.0398378	0.745451	-0.115338	0.151421	0.446911	0.908476																									IREB2	0.0205641	0.0611152	0.741052	-0.265663	0.437698	0.512697	0.810207									HNRNPUL1	-0.0565332	0.0376807	0.135373	0.451817	0.216056	0.035193	0.191922	SERTAD3	-0.379672	0.126639	0.00259948	0.44861	0.531793	0.359328	0.0298097
5223																	EIF3J	0.275477	0.112802	0.0169966	1.2183	1.07282	0.224355	0.0697192	CHMP1A	0.129611	0.230798	0.558488	0.904359	1.21827	0.443111	0.818816																									PSMA4	0.494397	0.0297113	2.36009e-05	1.04303	0.251018	0.00533901	0.000434764									TGFB1	-0.115506	0.0256538	9.66688e-06	0.446015	0.191448	0.019996	0.000100197	BLVRB	0.465585	0.133668	0.00251463	0.724653	0.564458	0.182563	0.0298097
5224																	SPG11	0.0277904	0.247065	0.89962	-0.156977	1.23192	0.861628	0.944594	CDK10	-0.305273	0.237387	0.194761	-0.652418	1.04579	0.427514	0.512669																									MORF4L1	0.170625	0.0248903	5.79699e-05	-0.0104127	0.224829	0.963207	0.000790151									EXOSC5	0.120393	0.0614307	0.0489902	0.178405	0.250843	0.465307	0.0780199	SHKBP1	-0.115303	0.109381	0.290342	0.0529311	0.521053	0.909618	0.558162
5225																	PATL2	0.0833147	0.265063	0.74965	-0.000835473	1.27665	0.9992	0.858902	ZNF276	0.0661156	0.329582	0.824635	0.575378	1.5053	0.590482	0.942275																									CTSH	0.0131375	0.0241789	0.582084	-0.0473548	0.118044	0.688062	0.68036									BCKDHA	0.16868	0.0544975	0.00419174	-0.27414	0.250202	0.264747	0.00863092	LTBP4	0.0906117	0.175749	0.612078	0.0965359	0.579687	0.852629	0.819647
5226																	B2M	0.345781	0.0435291	0.000155095	-0.961317	0.651197	0.145571	0.00624038	TCF25	0.0350804	0.105249	0.729454	-0.459734	0.740814	0.432114	0.902445																									TMED3	0.144776	0.0507291	0.00619876	-0.00971299	0.325143	0.973205	0.0158267									CEACAM4	-0.00978041	0.068543	0.887423	0.159586	0.225272	0.473305	0.92067	SNRPA	0.342604	0.0756497	0.00105376	-0.3148	0.598541	0.527694	0.0183977
5227																	TRIM69	0.918594	0.298685	0.00719856	1.3598	20.471	0.205159	0.0376872	RFLNB	0.419414	0.387441	0.24855	0.987405	2.78157	0.325735	0.566826																									MTHFS	0.220207	0.0774272	0.00339932	0.60335	0.296831	0.0487902	0.00990667									CEACAM3	-0.209439	0.0615884	0.000682571	0.820887	0.145411	0.000417687	0.00207723	RAB4B	-0.297663	0.149425	0.0489902	0.157808	0.442876	0.712657	0.191275
5228																	SORD	0.546898	0.345046	0.0993801	0.404703	55.1908	0.695861	0.233901	VPS53	-0.386508	0.269454	0.144171	-0.6646	1.37288	0.556089	0.457873																									BCL2A1	0.344355	0.0826875	0.000856241	-0.403655	0.382991	0.307339	0.0041457									RPS19	-0.174572	0.00824465	8.65499e-33	0.422806	0.0390023	3.56598e-05	2.12498e-30	EGLN2	-0.121213	0.196176	0.544091	-0.265295	0.694439	0.683663	0.777353
5229																	BLOC1S6	0.337408	0.16217	0.0403919	0.154555	0.986505	0.860428	0.126714	GLOD4	0.473564	0.177867	0.010198	1.24932	1.23508	0.35073	0.127445																									ZFAND6	0.163432	0.0485807	0.00237941	-0.281609	0.409166	0.45071	0.00803971									ARHGEF1	-0.329496	0.027442	3.70794e-16	-0.113346	0.140252	0.414517	2.29316e-14	HNRNPUL1	-0.0885993	0.0710705	0.210558	0.0679034	0.598882	0.895421	0.465559
5230																	SQOR	0.294032	0.227291	0.181564	0.29979	0.837811	0.643271	0.352401	MRM3	0.254334	0.337566	0.431114	-2.7654	1.42872	0.0545891	0.735132																									FAH	-0.0216302	0.0886646	0.80224	0.254306	0.324004	0.422715	0.859402									RABAC1	0.438149	0.0319266	7.3608e-05	-0.0963491	0.185778	0.590282	0.000430359	TGFB1	-0.0738246	0.0870309	0.393921	-0.156101	0.403067	0.678664	0.659545
5231																	DUT	0.714368	0.163643	0.001023	-1.3002	0.849643	0.119576	0.0154572	TIMM22	0.707697	0.355482	0.0521896	1.08978	2.51908	0.281544	0.277101																									MESD	0.276836	0.0503308	0.00263312	0.345726	0.289638	0.219956	0.0084934									POU2F2	0.136176	0.0217627	0.000233403	0.0751743	0.103112	0.466507	0.000959675	B9D2	0.0370734	0.201785	0.85163	0.874399	0.671513	0.187962	0.941916
5232																	CEP152	0.745338	0.432812	0.0769846	-0.450317	95.5762	0.645471	0.197127	YWHAE	0.352259	0.0890136	0.00194342	0.374514	0.657929	0.473105	0.0968103																									TLNRD1	-0.00476313	0.0993648	0.962408	0.462417	0.292428	0.108978	0.974932									DEDD2	-0.0634918	0.0346225	0.069986	0.438845	0.201692	0.0289942	0.10687	EXOSC5	-0.00542462	0.109874	0.958608	0.959568	0.830076	0.172565	0.984842
5233																	EID1	0.0525024	0.0912769	0.560288	-0.418617	0.670745	0.490102	0.725376	INPP5K	-0.132843	0.284178	0.644071	-0.339597	1.20871	0.709458	0.858411																									IL16	-0.306134	0.0448604	1.22814e-09	-0.30099	0.260159	0.231554	8.43564e-08									GSK3A	0.0446243	0.0781253	0.574685	-0.0076864	0.29017	0.977405	0.655471	BCKDHA	-0.0503275	0.118854	0.671066	-0.317057	0.850512	0.641472	0.853553
5234																	SECISBP2L	-0.383914	0.128219	0.00459908	0.0783649	0.890379	0.89902	0.0301912	SCARF1	-0.167621	0.320608	0.588682	3.45662	1.2456	0.0089982	0.836179																									RPS17	0.0198351	0.0248908	0.432314	0.0931985	0.0772112	0.228354	0.543183									CIC	-0.000510454	0.0755728	0.994001	-0.270202	0.251721	0.284543	0.996149	DMAC2	0.0165508	0.220194	0.933813	-0.129781	0.692852	0.825035	0.977107
5235																	COPS2	0.295089	0.127926	0.024995	-0.488238	0.716562	0.411118	0.0913338	RILP	0.553433	0.390086	0.137173	-0.886717	3.15366	0.45231	0.448261																									WHAMM	-0.07998	0.0721492	0.266547	0.268789	0.369093	0.460508	0.374159									ETHE1	0.467341	0.0530974	0.00148392	0.14989	0.236954	0.512098	0.00378781	AC243960.1	0.398307	0.109818	0.00205132	1.08907	0.889648	0.139372	0.0273772
5236																	GALK2	-0.0348954	0.146095	0.80144	1.58192	1.13968	0.20156	0.890461	PRPF8	-0.0157139	0.165562	0.922016	0.168816	0.945292	0.808238	0.977716																									HOMER2	-0.0404968	0.1225	0.734853	0.401469	0.323077	0.209958	0.805693									XRCC1	0.0225139	0.0764142	0.771046	-0.315198	0.275873	0.260148	0.828023	RPS19	-0.010282	0.0210808	0.635673	0.0988109	0.120183	0.418916	0.832568
5237																	DTWD1	0.542087	0.235934	0.0271946	0.502218	1.26323	0.580484	0.0967548	RPA1	0.85592	0.307802	0.0131974	-1.54051	0.788549	0.0507898	0.144971																									C15orf40	0.352616	0.0738142	0.0011305	0.0974663	0.313776	0.74865	0.00497194									ZNF428	0.00681341	0.0585719	0.905819	0.125805	0.235123	0.578484	0.933319	CD79A	-0.797355	0.166819	2.00458e-05	-1.28047	0.527875	0.0179964	0.0013409
5238																	GABPB1	0.0913215	0.18736	0.620276	-0.105257	0.992379	0.891422	0.770031	DPH1	0.332351	0.278477	0.215957	-0.360163	1.48485	0.781644	0.536486																									BTBD1	-0.020622	0.0770787	0.797241	0.297241	0.369513	0.409318	0.855224									PLAUR	0.0493972	0.0267464	0.064787	-0.552527	0.121171	0.000122346	0.0997247	ARHGEF1	-0.0654365	0.0926717	0.490502	0.26325	0.482249	0.544691	0.74325
5239																	GABPB1-AS1	-0.110982	0.18363	0.537493	0.484102	0.847478	0.473505	0.707633	OVCA2	0.204045	0.317194	0.5007	2.76536	1.24529	0.029794	0.782164																									TM6SF1	-0.116177	0.0800219	0.15177	-0.171188	0.259318	0.493701	0.237981									BCL3	0.0755171	0.0567367	0.178764	-0.26497	0.164387	0.103179	0.244653	RABAC1	-0.0465586	0.0623206	0.459508	-0.119607	0.289831	0.677864	0.71542
5240																	USP8	-0.0169796	0.147422	0.906219	-1.16824	0.656895	0.143371	0.948187	SMG6	-0.510838	0.34986	0.135773	-0.129856	1.38028	0.880824	0.447509																									SEC11A	-0.172825	0.0237575	8.93336e-08	0.0356795	0.203405	0.859628	4.50267e-06									TOMM40	-0.0850433	0.0600933	0.156369	0.127518	0.255402	0.613277	0.217207	POU2F2	0.608581	0.155802	0.00231328	0.168018	0.386463	0.645271	0.0292559
5241																	TRPM7	-0.159168	0.187144	0.379724	-0.206123	0.833316	0.741652	0.569666	TSR1	0.653996	0.330805	0.0475905	1.54193	1.963	0.112178	0.26405																									ZNF592	-0.0316856	0.0961827	0.740652	-0.23049	0.47135	0.604079	0.809897									CLPTM1	0.0214728	0.0507565	0.676865	-0.0947931	0.284606	0.734253	0.746173	DEDD2	-0.321323	0.111799	0.00539892	0.315413	0.597633	0.532693	0.0423373
5242																	SPPL2A	0.286253	0.143591	0.0471906	-0.724724	0.745437	0.285943	0.140124	METTL16	-0.188476	0.29344	0.516897	-0.523859	1.0948	0.540092	0.793992																									AKAP13	0.0651338	0.0352483	0.0653869	-0.36354	0.234797	0.120576	0.118895									RELB	0.284689	0.0384703	0.00012937	-0.212408	0.144222	0.141772	0.000647549	PAFAH1B3	0.0159383	0.158948	0.919816	-0.0476038	0.922128	0.95081	0.969772
5243																	TMOD3	0.270904	0.158584	0.0895821	0.911915	1.0168	0.268546	0.219046	PAFAH1B1	-0.0868495	0.18631	0.636673	-0.024492	0.886432	0.971406	0.855529																									MRPL46	0.632167	0.108401	0.000689241	0.736011	0.406345	0.0745851	0.00363069									CLASRP	-0.184009	0.0493452	0.000224135	0.00820493	0.217752	0.970006	0.000930997	ETHE1	0.254571	0.140593	0.069986	0.0180227	0.826951	0.980204	0.241643
5244																	LEO1	0.52639	0.281526	0.0629874	-0.801168	10.8088	0.170366	0.171462	CTNS	0.0411525	0.400748	0.916217	0.992846	3.58615	0.487902	0.974832																									MRPS11	0.214045	0.0579598	0.00183712	-0.13321	0.44396	0.734453	0.0067422									ZNF296	-0.315604	0.0513189	2.51929e-08	0.321386	0.183935	0.0771846	6.19357e-07	ZNF428	0.069045	0.067648	0.304339	0.606193	1.25999	0.541492	0.572947
5245																	MAPK6	0.573157	0.232289	0.0209958	0.111711	0.99396	0.889622	0.0803269	TAX1BP3	0.105735	0.293877	0.710858	-0.569713	0.958064	0.454709	0.891858																									ISG20	0.890662	0.0849122	9.82305e-05	0.665347	0.395301	0.105179	0.00111448									GEMIN7	0.402031	0.0713852	0.000429783	-0.729498	0.264799	0.0079984	0.00149231	CADM4	-0.133859	0.156505	0.40152	-0.123599	0.6861	0.830034	0.665643
5246																	GNB5	0.480319	0.430627	0.220356	0.183456	128.665	0.891422	0.400149	ITGAE	-0.0387578	0.140309	0.780644	0.678537	0.927197	0.344931	0.923268																									ABHD2	0.195116	0.0749562	0.00939812	0.232748	0.300941	0.418916	0.0226499									TRAPPC6A	-0.178918	0.0442367	0.000178524	0.35764	0.202275	0.0783843	0.000801164	PLAUR	-0.043221	0.113493	0.710058	-0.025755	0.340385	0.937413	0.875276
5247																	MYO5A	-0.470828	0.169591	0.00819836	1.00058	1.05637	0.308738	0.0415546	NCBP3	0.136794	0.210574	0.506699	0.509312	1.10505	0.59988	0.786273																									POLG	0.177297	0.0987517	0.075185	0.24542	0.369558	0.490902	0.134032									ERCC1	0.0925073	0.0374027	0.0135973	-0.145398	0.245074	0.539892	0.0243587	BCL3	-0.297391	0.146906	0.0443911	-0.0188948	0.441113	0.963007	0.180954
5248																	ARPP19	0.10348	0.131517	0.430314	-0.220853	0.644081	0.676465	0.614906	P2RX1	-0.433561	0.154168	0.0059988	-0.520727	0.9042	0.381524	0.101839																									ANPEP	-0.0903285	0.0897467	0.309938	0.717475	0.243957	0.00319936	0.420982									FOSB	0.355922	0.0354408	1.56675e-05	-0.00216994	0.111372	0.985603	0.000142959	TOMM40	0.408986	0.133939	0.00259948	-2.07837	1.09508	0.0523895	0.0298097
5249																	FAM214A	0.115276	0.173597	0.503699	1.42433	1.1402	0.155969	0.678866	ZZEF1	0.0383542	0.392046	0.915017	-0.360257	2.58565	0.706859	0.974616																									ARPIN	-0.376137	0.0968089	0.000350094	0.403424	0.32808	0.211558	0.00244299									PPM1N	-0.556489	0.0552044	1.80849e-15	0.313502	0.133643	0.019796	9.96639e-14	CLPTM1	-0.121603	0.114908	0.292142	0.447471	0.741368	0.475105	0.560266
5250																	RSL24D1	0.0830029	0.0796049	0.295941	0.697546	0.746631	0.286343	0.485351	CYB5D2	-0.0719023	0.324329	0.817237	4.70979	1.31982	0.00979804	0.939305																									IDH2	0.10925	0.0425128	0.0127974	0.375408	0.197512	0.0573885	0.0294737									VASP	0.00376439	0.0182239	0.845031	0.205484	0.0860961	0.0141972	0.887275	RELB	0.296664	0.114694	0.00879824	0.244864	0.380821	0.515697	0.0608317
5251																	RAB27A	0.691149	0.222109	0.00379924	-0.272811	0.796411	0.653869	0.0278995	UBE2G1	0.619507	0.297509	0.0409918	-0.75946	1.20189	0.415317	0.247161																									CIB1	-0.0380818	0.0285006	0.180764	0.283105	0.198173	0.14957	0.273527									EML2	0.261988	0.0714409	0.00166014	0.131462	0.229804	0.562488	0.0041567	CLASRP	-0.0752345	0.106664	0.487502	-0.00475415	0.49259	0.989202	0.74103
5252																	PIGBOS1	-0.000767708	0.20114	0.996001	-1.19517	1.03368	0.192162	0.997654	SPNS3	-0.611566	0.261024	0.0219956	-0.118738	0.355665	0.702659	0.185262																									NGRN	-0.0146893	0.0805041	0.85163	-0.323395	0.373477	0.364727	0.89547									SNRPD2	0.0608236	0.0190778	0.00239952	0.260546	0.248692	0.274345	0.0055441	ZNF296	-0.278051	0.194051	0.152569	-0.59241	0.615631	0.323935	0.391616
5253																	CCPG1	0.0584944	0.102643	0.571086	0.961868	0.882505	0.179564	0.733916	PELP1	0.35146	0.257164	0.166967	3.07819	1.24399	0.0603879	0.484159																									IQGAP1	0.157668	0.027628	0.000446008	0.25275	0.183997	0.166567	0.00278931									SYMPK	0.0342607	0.0658151	0.609278	0.38772	0.280408	0.159368	0.686764	GEMIN7	0.0226918	0.139534	0.868226	-0.435532	0.680479	0.440312	0.949489
5254																	TEX9	-0.234846	0.268139	0.364127	-0.571946	1.07234	0.492501	0.55617	ARRB2	-0.107523	0.174905	0.539692	0.105939	0.833242	0.879024	0.807192																									CRTC3	0.230302	0.0909179	0.00979804	-0.0591873	0.352266	0.859828	0.0234764									PPP5C	0.10961	0.073285	0.129574	0.111499	0.34701	0.757249	0.184736	TRAPPC6A	-0.165406	0.0993713	0.0975805	0.161663	0.533908	0.717457	0.299484
5255																	ZNF280D	0.338516	0.215762	0.111178	3.25852	1.21103	0.119176	0.252139	PSMB6	0.305227	0.107694	0.00679864	-0.72339	1.07065	0.40212	0.105548																									FURIN	-0.0718133	0.0983631	0.466707	-1.0146	0.443502	0.0273945	0.575255									CALM3	0.389528	0.0216022	9.834e-06	0.395527	0.117266	0.00395405	0.000101124	ERCC1	0.102153	0.0634946	0.109978	0.0475083	0.448323	0.910618	0.323068
5256																	TCF12	0.567909	0.234621	0.0195961	1.81427	1.1462	0.136573	0.0767763	SLC25A11	0.0390079	0.188677	0.828234	-0.206409	1.35724	0.84983	0.943584																									FES	0.0597122	0.0413918	0.155769	0.518875	0.254616	0.044991	0.242947									PTGIR	0.374136	0.0647651	0.000510121	0.309769	0.21421	0.14857	0.00167315	FOSB	0.165176	0.106785	0.122376	-0.0694914	0.32136	0.822635	0.344189
5257																	POLR2M	0.175762	0.279594	0.502699	-0.624532	8.72283	0.45111	0.678157	PFN1	0.200138	0.0653816	0.00259948	0.54759	0.262901	0.0369926	0.0968103																									MAN2A2	-0.0927153	0.120147	0.442112	-0.518713	0.44963	0.24995	0.550949									STRN4	-0.124671	0.0648206	0.0559888	0.0998788	0.256794	0.694461	0.0878089	VASP	0.260897	0.110924	0.015197	0.559124	0.622159	0.302539	0.0885347
5258																	ADAM10	0.234081	0.143792	0.09978	0.864231	1.01789	0.380124	0.23438	RABEP1	0.385802	0.281481	0.158368	0.0566967	1.03485	0.941012	0.473945																									HDDC3	0.164894	0.0748371	0.0295941	-0.89481	0.668463	0.108378	0.0607311									SLC1A5	0.203243	0.0462094	0.000895133	0.550063	0.20556	0.00879824	0.0025616	EML2	0.201329	0.175761	0.255949	1.1193	0.829911	0.157768	0.518813
5259																	MINDY2	0.362851	0.252866	0.136573	0.242186	1.99564	0.780444	0.291972	NUP88	0.449211	0.375234	0.205559	-0.69479	2.66859	0.543291	0.523386																									UNC45A	0.0203413	0.0806563	0.797041	0.51493	0.346281	0.132773	0.85514									AP2S1	0.323034	0.0187312	2.06278e-05	0.219951	0.117636	0.0607878	0.000174755	SNRPD2	0.103815	0.0373893	0.00539892	-1.00208	0.888636	0.183363	0.0423373
5260																	SLTM	0.131059	0.100167	0.188962	-0.339541	0.405758	0.434913	0.361085	RPAIN	-0.000925988	0.143037	0.993601	-0.344076	0.755542	0.583683	0.997876																									SLCO3A1	-0.217767	0.0997277	0.0341932	0.316479	0.424343	0.442112	0.0684645									TMEM160	0.0189501	0.029776	0.517896	-0.420419	0.373782	0.241552	0.604194	SYMPK	0.143274	0.141878	0.309738	0.183795	0.5816	0.711058	0.577263
5261																	CCNB2	0.293707	0.28193	0.293741	-0.842664	0.452088	0.0609878	0.483182	C1QBP	0.279673	0.0895113	0.00584052	1.03409	0.73659	0.0913817	0.101839																									CHD2	0.139461	0.0525682	0.00859828	-0.208373	0.273761	0.434713	0.0209602									SAE1	0.216365	0.0648821	0.0054122	-0.273773	0.305478	0.362527	0.0107128	PPP5C	-0.0474274	0.171395	0.776845	-1.37244	1.14204	0.177764	0.909732
5262																	GTF2A2	0.530075	0.0976402	0.00114946	0.404599	0.630424	0.487902	0.0162734	DHX33	0.0363081	0.391433	0.925615	-0.417754	3.25468	0.653469	0.978618																									ARRDC4	0.269362	0.121955	0.0283943	0.348536	0.450373	0.413317	0.0586124									BBC3	0.323094	0.0559223	0.000538631	0.493709	0.177589	0.00659868	0.0017471	CALM3	-0.026493	0.0929424	0.786843	-1.26779	0.586823	0.0291942	0.913923
5263																	BNIP2	-0.306522	0.113602	0.00919816	-0.470314	0.464338	0.263747	0.04537	DERL2	0.0325286	0.224103	0.888022	0.853861	1.14926	0.435913	0.964619																									LRRC28	0.0944786	0.108844	0.385323	0.316921	0.50926	0.527495	0.496976									INAFM1	0.133213	0.0809105	0.0965807	0.333764	0.276008	0.228754	0.142364	SLC1A5	-0.0342113	0.0886733	0.69926	0.289483	0.294465	0.319136	0.8693
5264																	ANXA2	-0.326025	0.0785755	7.30501e-05	-0.741898	0.767324	0.532893	0.00394002	MIS12	-0.176904	0.354141	0.611678	0.0310164	1.40402	0.972605	0.845877																									MEF2A	0.157717	0.0452689	0.00169601	-0.401051	0.31568	0.204759	0.00640014									C5AR1	-0.228107	0.023017	3.84218e-10	-0.169657	0.0681496	0.0115977	1.19682e-08	AP2S1	0.0448384	0.0567682	0.427514	0.199767	0.360586	0.561888	0.687989
5265																	ICE2	0.941131	0.351116	0.0169966	0.788657	66.284	0.39912	0.0697192	XAF1	0.97336	0.20619	0.0018542	0.804131	0.639846	0.136173	0.0968103																									LRRK1	0.208729	0.0807211	0.00979804	0.400108	0.417035	0.333733	0.0234764									C5AR2	-0.379631	0.0767652	1.27496e-05	0.181114	0.214459	0.406519	0.000122352	TMEM160	-0.0997358	0.0734989	0.176565	-0.349893	1.21642	0.721656	0.423816
5266																	RORA	-0.209572	0.339139	0.508698	-0.735747	22.3273	0.385923	0.682521	ALOX12-AS1	0.445848	0.312312	0.141772	1.18878	1.57494	0.307339	0.456014																									SELENOS	0.164884	0.0511886	0.00988035	0.267808	0.351653	0.421516	0.0236575									NAPA	0.405186	0.0255805	1.16601e-05	0.735447	0.17865	0.00417394	0.000114462	SAE1	-0.144452	0.168799	0.386923	-0.543774	0.696749	0.368526	0.650968
5267																	VPS13C	-0.087538	0.149927	0.54989	0.871157	1.00126	0.29934	0.7171	RNASEK	0.159469	0.114772	0.156769	-0.477119	0.258354	0.0679864	0.472184																									SNRPA1	0.131841	0.045563	0.00379924	0.577167	0.331262	0.0809838	0.0107242									NOP53	-0.220297	0.0197931	2.18443e-12	0.552149	0.119248	0.00128041	8.68466e-11	KPTN	0.291132	0.140141	0.039792	-0.29336	0.496517	0.531294	0.170204
5268																	LACTB	-0.141039	0.285034	0.606079	-0.167971	4.83035	0.841832	0.759223	C17orf49	-0.346285	0.182093	0.0571886	1.40126	0.831852	0.0761848	0.290205																									TM2D3	-0.18108	0.0791652	0.0211958	-0.241231	0.424248	0.539292	0.0454956									SELENOW	0.207216	0.024601	7.89963e-05	0.394982	0.158415	0.0165967	0.000452825	NAPA	0.396895	0.0534561	5.65716e-05	0.505576	0.366385	0.15197	0.00280433
5269																	RPS27L	0.360958	0.0615844	0.000339367	0.680613	0.781302	0.361528	0.00893576	ACADVL	-0.0490448	0.131516	0.709058	-0.414809	0.55608	0.415117	0.891209																									TARSL2	-0.117227	0.102254	0.25095	0.0504859	0.314227	0.867826	0.356118									CARD8	0.0238005	0.0428385	0.581284	-0.333405	0.225592	0.139572	0.661777	NOP53	-0.0632071	0.056638	0.261348	0.663866	0.295323	0.0285943	0.525535
5270																	RAB8B	-0.0931256	0.255864	0.69866	-0.249238	9.71435	0.721656	0.824894	DVL2	0.170711	0.344478	0.603079	-0.703854	1.69261	0.557089	0.84171																									POLR3K	0.309616	0.0804932	0.0016692	0.00500831	0.548918	0.992002	0.00633499									CARD8-AS1	0.226861	0.0735586	0.00476627	-0.368385	0.286191	0.19936	0.00965045	SELENOW	0.188894	0.0823544	0.0225955	0.0211797	0.421844	0.954009	0.115622
5271																	APH1B	0.526464	0.347171	0.107578	0.0289731	57.6456	0.974805	0.246948	GABARAP	0.0624534	0.0816539	0.44791	-0.550121	0.645586	0.382124	0.742843																									SNRNP25	-0.00979841	0.055801	0.864827	0.62999	0.306388	0.0415917	0.905542									EMP3	0.477647	0.0142973	0.00020175	0.511427	0.0548099	2.58081e-05	0.00086252	CARD8	0.0198252	0.146403	0.893621	-0.486385	0.771419	0.44791	0.958351
5272																	USP3	0.112509	0.145364	0.433313	-0.856152	0.596029	0.281544	0.617506	ELP5	0.30018	0.180584	0.094781	0.460711	1.07122	0.630274	0.370951																									MPG	0.0693143	0.0400973	0.0857828	0.128049	0.365294	0.709458	0.149093									KDELR1	0.0665468	0.0276867	0.0153969	0.364295	0.257771	0.141372	0.027345	EMP3	-0.0148631	0.0614683	0.809038	0.398245	0.235353	0.0869826	0.922944
5273																	HERC1	0.446972	0.292421	0.116977	-0.0750008	10.2974	0.964207	0.262136	EIF5A	0.246802	0.101459	0.0141972	0.249606	0.577617	0.595681	0.149364																									NPRL3	-0.150308	0.102834	0.140972	0.425903	0.379354	0.25155	0.22467									CYTH2	-0.11578	0.0613298	0.0579884	-0.238522	0.272996	0.376925	0.0905621	KDELR1	-0.0367205	0.0651408	0.570286	0.194839	0.539974	0.683063	0.793342
5274																	SNX1	0.00412649	0.125917	0.972605	0.964384	1.05866	0.268346	0.984907	GPS2	0.123957	0.25706	0.625475	1.54357	1.07753	0.129574	0.850448																									HBA2	0.345747	0.396857	0.366327	0.223982	0.451601	0.507099	0.478554									RPL18	-0.154773	0.00900685	2.84352e-17	0.512438	0.057958	0.000186245	1.95395e-15	CYTH2	-0.0919373	0.159653	0.563687	0.454605	0.685274	0.437912	0.78987
5275																	SNX22	-0.55044	0.315303	0.0743851	-0.0810491	13.1607	0.913817	0.192605	ACAP1	0.185365	0.133123	0.163567	-0.380119	0.587173	0.479104	0.480268																									HBA1	0.475403	0.459409	0.304939	0.325434	0.840763	0.628074	0.415643									PPP1R15A	0.310977	0.02549	6.52842e-05	-0.534138	0.0996636	2.01675e-07	0.0003975	RPL18	0.021174	0.0197737	0.294941	-0.255246	0.143095	0.0753849	0.563688
5276																	PPIB	0.111673	0.0493699	0.0253949	-0.443798	1.45159	0.788442	0.092137	PLSCR3	-0.132555	0.269856	0.621876	-1.14873	1.50812	0.262547	0.849619																									LUC7L	-0.080402	0.0759074	0.291142	0.00376835	0.341575	0.987602	0.400813									NUCB1	0.214611	0.0269888	0.000366173	0.214914	0.143131	0.137173	0.0013226	BCAT2	0.104325	0.159411	0.514897	0.238907	0.89414	0.744851	0.759083
5277																	CSNK1G1	0.013778	0.302954	0.965207	-0.0352511	19.4163	0.976805	0.980744	TMEM256	0.0522349	0.1001	0.59848	0.365343	1.01484	0.676865	0.839774																									FAM234A	-0.0851727	0.107805	0.426315	-0.142572	0.437923	0.733853	0.537671									BAX	0.363723	0.0220983	1.93478e-05	0.83777	0.169	0.00148497	0.000165932	PPP1R15A	0.170084	0.0475684	0.00247988	0.383501	0.203362	0.0589882	0.0298097
5278																	PCLAF	0.314809	0.227607	0.155369	-0.684246	0.275617	0.029994	0.319481	CHRNB1	-0.264477	0.257551	0.290742	-0.135878	1.15728	0.882823	0.612627																									MRPL28	0.242944	0.0456545	0.000590988	0.563352	0.732057	0.318336	0.00331502									FTL	0.0289593	0.0103722	0.00619876	0.312712	0.077636	0.00101843	0.0120092	NUCB1	0.145254	0.0650122	0.0255949	-0.121691	0.331711	0.694661	0.125422
5279																	TRIP4	0.0673031	0.2906	0.813237	-0.507102	15.4625	0.536293	0.897581	POLR2A	0.142061	0.172728	0.39752	0.798609	0.979352	0.319136	0.709501																									NME4	0.0188165	0.0552229	0.740652	-0.270772	0.197337	0.167966	0.809897									RUVBL2	0.156686	0.0625548	0.0119976	-0.00504179	0.277994	0.985603	0.0217591	BAX	0.0760923	0.0595943	0.203159	1.41059	1.02196	0.127574	0.457026
5280																	OAZ2	0.507179	0.284136	0.0679864	-0.773104	9.6314	0.388522	0.180541	TNFSF13	0.541677	0.362171	0.122176	-0.394238	2.07786	0.623875	0.424981																									METTL26	0.103876	0.0337813	0.00279944	0.102515	0.351428	0.761848	0.00878228									SNRNP70	-0.000332355	0.0407782	0.992002	-0.618316	0.271858	0.024995	0.995041	FTL	-0.0611045	0.0427	0.14877	0.721005	0.285598	0.0179964	0.385968
5281																	PIF1	0.0824127	0.292557	0.760848	0.249349	8.8796	0.786643	0.864814	EIF4A1	-0.246085	0.150012	0.10138	0.0662603	0.204737	0.746851	0.384796																									MCRIP2	-0.0398809	0.0640089	0.519696	0.0903263	0.286092	0.74885	0.623778									CD37	-0.0352511	0.0126404	0.0059988	0.535317	0.0707442	0.00226275	0.0116868	RUVBL2	0.214108	0.141365	0.131174	-0.490406	1.36773	0.685063	0.358934
5282																	SPG21	0.268139	0.119363	0.0273945	0.580872	1.03635	0.482104	0.0973695	CD68	-0.27808	0.496897	0.54909	-1.5491	2.83916	0.19856	0.812693																									RHOT2	0.134134	0.068681	0.0525895	0.0667012	0.580855	0.892621	0.0990435									PIH1D1	0.246732	0.0405091	0.000850175	-0.253514	0.288861	0.375925	0.00245694	SNRNP70	0.0619169	0.0892513	0.486903	0.983961	0.612167	0.0741852	0.74103
5283																	MTFMT	0.115478	0.221282	0.596881	0.116855	0.993534	0.902619	0.752484	MPDU1	0.329915	0.189943	0.0855829	0.424537	1.03446	0.637073	0.355461																									STUB1	0.0396779	0.0472212	0.404319	-0.183131	0.391922	0.615477	0.515967									ALDH16A1	-0.0973568	0.0438244	0.0269946	0.305385	0.23782	0.187762	0.0456415	CD37	-0.0571437	0.0346277	0.104979	0.260312	0.206038	0.202959	0.312517
5284																	PDCD7	0.0405626	0.240708	0.862428	0.780218	1.07431	0.39932	0.923212	SAT2	-0.27471	0.167965	0.10058	0.437078	1.2691	0.710258	0.384214																									JMJD8	0.189424	0.121465	0.117377	0.761291	0.459998	0.09978	0.193583									FLT3LG	0.188858	0.050032	0.00171877	0.11977	0.195891	0.540492	0.00427687	PIH1D1	0.106186	0.10456	0.304939	1.20551	0.973683	0.152769	0.573128
5285																	CLPX	0.213412	0.18809	0.247151	2.81612	1.17494	0.165967	0.431204	TP53	0.187576	0.239151	0.414117	-0.159599	1.23375	0.880424	0.722935																									MSLN	0.0845948	0.152971	0.587682	-0.0210981	0.179035	0.904019	0.684734									RPL13A	-0.0824935	0.012819	5.89083e-07	0.216886	0.0666038	0.00311173	1.00578e-05	ALDH16A1	-0.0705358	0.148214	0.630074	-0.900905	0.977245	0.270346	0.829607
5286																	PARP16	0.135772	0.348071	0.693461	0.714505	59.638	0.553489	0.822416	KDM6B	-0.109381	0.240827	0.646471	1.474	1.17322	0.182563	0.859422																									RPUSD1	0.0642989	0.07218	0.369726	0.418877	0.68951	0.457908	0.482006									RPS11	-0.00352395	0.0128827	0.784243	0.232059	0.0815996	0.00559888	0.838797	RPL13A	0.00749421	0.0278217	0.783843	-0.081044	0.145878	0.580484	0.912156
5287																	HACD3	1.17112	0.246678	0.00200706	-0.677378	0.516583	0.135573	0.0226372	NAA38	0.223161	0.104718	0.0341932	0.387403	0.302505	0.181764	0.224569																									LMF1	-0.0209117	0.121118	0.867227	0.13773	0.428127	0.75145	0.90697									FCGRT	0.311959	0.0187823	1.10094e-06	0.431716	0.0944624	0.00135368	1.74581e-05	RPS11	-0.0113766	0.0271478	0.685063	0.186841	0.174307	0.280944	0.861683
5288																	INTS14	0.848271	0.442831	0.0553889	-1.19571	117.765	0.338732	0.157107	CHD3	-0.0903113	0.209255	0.658468	-0.4179	1.19142	0.614277	0.864816																									UBE2I	0.13753	0.0289506	0.00118575	0.338802	0.279277	0.218156	0.00512372									NOSIP	0.311254	0.0360369	0.00101517	0.257753	0.231336	0.25055	0.00281395	FCGRT	-0.499915	0.05872	8.711e-11	0.378426	0.233247	0.107379	1.36788e-07
5289																	DENND4A	0.414207	0.408866	0.267546	-0.762175	79.6739	0.557688	0.454931	TRAPPC1	0.228562	0.0869496	0.00979804	0.351877	1.1227	0.743251	0.125323																									TSR3	0.160295	0.0926142	0.0815837	-0.623111	0.404962	0.112977	0.143108									RRAS	0.511187	0.0522092	0.00103459	-0.152023	0.217498	0.485503	0.00285784	NOSIP	0.274283	0.0973505	0.00359928	0.277348	0.533526	0.566487	0.0340429
5290																	RAB11A	0.372554	0.120864	0.00539892	1.06216	1.05563	0.229154	0.0318077	CNTROB	0.0990236	0.400598	0.788242	1.73937	3.38365	0.180764	0.926179																									GNPTG	-0.0850395	0.043216	0.0525895	0.489498	0.443304	0.232553	0.0990435									IRF3	0.0383744	0.0522573	0.461508	-0.0864908	0.260556	0.736053	0.548644	IRF3	0.186406	0.142536	0.196761	-0.203537	0.82163	0.767047	0.449358
5291																	DIS3L	-0.0194525	0.278287	0.938812	0.0196066	7.00843	0.993001	0.966198	PER1	0.510504	0.327589	0.105979	-0.260395	0.964655	0.64767	0.394913																									C16orf91	0.276594	0.0937922	0.00419916	-0.0413325	0.384888	0.904419	0.0115009									PRMT1	-0.0471877	0.0452198	0.289942	-0.207126	0.25095	0.402719	0.370652	BCL2L12	-0.0866477	0.18493	0.629074	-0.23436	1.07823	0.796441	0.829404
5292																	TIPIN	0.733428	0.273689	0.0155969	1.16997	9.44387	0.194561	0.0655545	VAMP2	-0.157248	0.164053	0.339532	-0.566831	0.406461	0.154969	0.661647																									CLCN7	0.194808	0.0925946	0.0359928	0.271655	0.448063	0.510298	0.0715566									AP2A1	-0.112825	0.0304536	0.000402178	0.635546	0.238386	0.0121976	0.00141499	PRMT1	0.154617	0.0779327	0.0505899	0.547866	0.547901	0.24955	0.194377
5293																	MAP2K1	0.180663	0.171354	0.284543	-0.350429	1.06614	0.69846	0.472282	TMEM107	0.0116786	0.290299	0.962607	0.912848	1.15076	0.361728	0.989395																									TELO2	0.142553	0.101802	0.161168	-1.27112	0.584507	0.0333933	0.249589									MED25	0.145211	0.0757289	0.0545891	0.600912	0.290726	0.0391922	0.0858071	AP2A1	0.349057	0.17272	0.0441912	0.30041	0.861029	0.721056	0.18067
5294																	SNAPC5	0.392706	0.209597	0.0623875	1.37095	1.15007	0.194561	0.170217	BORCS6	-0.302301	0.264421	0.244751	0.708638	0.930585	0.367526	0.563074																									MAPK8IP3	-0.321867	0.0853878	0.000290595	-0.151074	0.463465	0.726255	0.00220318									PTOV1	-0.0516403	0.0583453	0.374125	0.113833	0.24586	0.645271	0.462238	FUZ	-0.330099	0.142747	0.0243951	-0.158059	0.514533	0.734453	0.121472
5295																	RPL4	0.046953	0.0531729	0.377524	-0.491415	1.8781	0.835833	0.568032	RANGRF	-0.0324216	0.181148	0.859228	0.374688	1.15736	0.755849	0.95525																									NME3	0.0137434	0.0419551	0.736253	0.385319	0.342749	0.242951	0.806975									PNKP	0.181046	0.0534217	0.0036614	0.425244	0.325373	0.177964	0.0077253	MED25	-0.00723004	0.163413	0.964807	2.33567	1.04585	0.0385923	0.985985
5296																	ZWILCH	0.781714	0.369674	0.039792	-0.906595	49.1355	0.212158	0.125547	RPL26	0.181598	0.0607241	0.00339932	-0.384786	0.122095	0.00110681	0.0968103																									MRPS34	0.232619	0.0358993	0.0016705	0.105425	0.306204	0.721256	0.00633649									TBC1D17	-0.0960345	0.0829433	0.253949	-0.177135	0.315345	0.580684	0.331803	PTOV1	-0.0182407	0.10554	0.858228	0.234157	0.605789	0.64927	0.945479
5297																	AAGAB	0.29282	0.180985	0.104379	1.04442	1.12442	0.365527	0.241852	NDEL1	0.226491	0.291777	0.422715	-0.0721688	1.05612	0.930214	0.728757																									SPSB3	-0.131883	0.0453384	0.00459908	-0.0516332	0.472632	0.90162	0.0123358									ATF5	0.961713	0.0663466	8.54257e-06	1.05242	0.197383	0.000834377	9.12628e-05	PNKP	-0.268657	0.157092	0.0881824	0.645117	0.701457	0.285743	0.282346
5298																	C15orf61	0.255202	0.159467	0.107778	0.276862	0.751801	0.707059	0.247169	MYH10	0.130324	0.263689	0.612078	0.228292	1.02902	0.776045	0.845877																									NUBP2	0.136629	0.0588828	0.0207958	0.0298546	0.448863	0.934813	0.0447606									VRK3	0.12545	0.0612511	0.0407918	0.025108	0.271542	0.921816	0.0662912	TBC1D17	-0.241961	0.1887	0.20216	-0.035278	0.696065	0.956609	0.455515
5299																	MAP2K5	-0.514327	0.238123	0.0355929	0.888788	1.3311	0.4991	0.11656	SCO1	0.0875421	0.287342	0.755049	-0.262084	1.27188	0.813837	0.912031																									HAGH	-0.0141872	0.0646639	0.827235	-0.635398	0.504105	0.165767	0.879321									NR1H2	0.168939	0.0376666	0.00116369	0.190769	0.201578	0.335933	0.00312451	NUP62	0.110024	0.169813	0.510898	-0.235451	0.570933	0.654869	0.7562
5300																	CLN6	0.442335	0.184939	0.0211958	-0.478474	0.671411	0.419316	0.0808328	ADPRM	-0.000602841	0.260868	0.9978	1.73801	1.22304	0.194761	0.998917																									FAHD1	0.341455	0.11515	0.00439912	-0.127235	0.363865	0.718256	0.0119412									NAPSA	-0.0977354	0.0886908	0.274945	0.650145	0.223619	0.00339932	0.354328	ATF5	0.242595	0.111483	0.029994	0.591006	0.368588	0.106379	0.139236
5301																	FEM1B	0.0464344	0.258629	0.853229	0.00515401	1.1099	0.995801	0.917895	TMEM220	0.295916	0.18281	0.10238	-0.562986	0.861426	0.382523	0.387241																									MSRB1	0.41513	0.0596013	7.87575e-05	0.674276	0.342402	0.0537892	0.000978324									EMC10	0.126862	0.0407538	0.00986631	-0.415371	0.224025	0.0683863	0.018178	VRK3	0.257335	0.140234	0.0681864	-0.0765632	0.623762	0.881024	0.237497
5302																	ANP32A	0.598376	0.109634	0.00083326	-0.160509	0.355171	0.639672	0.0137307	COX10	0.316634	0.340633	0.317137	0.337919	1.7378	0.719656	0.638966																									NDUFB10	0.13866	0.0245693	0.0001828	0.306673	0.664806	0.552689	0.00168735									JOSD2	0.421378	0.0375004	0.000108543	-0.240855	0.208162	0.25215	0.000570491	NR1H2	-0.121152	0.0924435	0.188962	-0.125716	0.67457	0.815237	0.440436
5303																	KIF23	0.354266	0.347539	0.285543	-0.469076	12.7387	0.413317	0.472955	PMP22	-0.41383	0.45998	0.341732	-0.242521	3.23599	0.745451	0.663547																									RPS2	-0.259071	0.0143745	7.66189e-26	0.124716	0.0597828	0.0409918	6.7099e-23									SIGLEC9	0.457044	0.0601349	0.000119003	0.342615	0.215472	0.112378	0.000609357	NAPSA	0.263683	0.126054	0.0375925	0.194452	0.200788	0.355529	0.164212
5304																	RPLP1	-0.0663695	0.0297414	0.0267946	0.481337	0.344696	0.156169	0.0957601	ZSWIM7	0.246031	0.186408	0.179764	0.432423	0.992825	0.587283	0.497644																									SNHG9	0.137379	0.0870356	0.116577	0.106415	0.328641	0.75045	0.192536									SIGLEC7	0.808922	0.0762417	3.88981e-05	0.777066	0.220739	0.00429993	0.000278645	SPIB	0.0822786	0.0598612	0.169366	0.209225	0.187699	0.258948	0.415336
5305																	TLE3	0.610562	0.274243	0.0307938	-1.05255	1.09221	0.175365	0.105777	TTC19	0.203447	0.168839	0.220356	-0.163824	1.04533	0.846231	0.540633																									TBL3	0.300111	0.0971562	0.00239952	0.220665	0.526662	0.641072	0.00803971									CD33	0.131201	0.0393112	0.00217264	0.457411	0.228696	0.0483903	0.00513717	EMC10	0.0662042	0.086042	0.433913	-0.798098	0.912187	0.259948	0.694261
5306																	PKM	0.46661	0.11206	0.000868566	0.31562	0.736106	0.725655	0.0138854	NCOR1	0.212581	0.127261	0.0985803	0.81044	1.09211	0.364527	0.379235																									GFER	0.0446419	0.0758184	0.560088	0.360956	0.46238	0.407119	0.661493									ETFB	0.551116	0.0393751	3.20089e-05	-0.0196917	0.210158	0.916217	0.000243723	JOSD2	-0.00862753	0.129164	0.946011	0.144835	0.66445	0.794241	0.979909
5307																	PARP6	0.274185	0.309023	0.340132	1.1936	48.0743	0.307738	0.532116	PIGL	0.261003	0.357998	0.439912	0.44238	2.09273	0.64887	0.739523																									NTHL1	0.153524	0.0993169	0.116377	0.371263	0.414862	0.345331	0.192296									NKG7	0.299288	0.0651272	0.00158663	-0.128223	0.169489	0.460108	0.00399963	C19orf48	-0.180568	0.194335	0.346731	-0.200592	0.57287	0.715857	0.61641
5308																	HEXA	-0.0821777	0.147016	0.576085	0.030488	0.687588	0.958408	0.738213	CENPV	0.611116	0.274534	0.0317936	0.747872	1.07482	0.373525	0.216687																									TSC2	0.0797298	0.116882	0.495701	-0.190643	0.441503	0.659268	0.60126									SIGLEC10	-0.258033	0.0261219	7.93773e-13	0.193105	0.108092	0.069986	3.42492e-11	ETFB	0.139805	0.0940358	0.136373	-0.0720842	0.479825	0.873425	0.368439
5309																	ARIH1	0.458498	0.30969	0.117976	0.057456	28.0804	0.955409	0.263799	UBB	0.0941957	0.0644118	0.144171	-0.287574	0.265124	0.272745	0.457873																									TRAF7	-0.0740273	0.0622961	0.231554	0.180344	0.357977	0.59868	0.332568									FPR1	0.989	0.03172	6.40516e-07	0.578739	0.109178	0.000540387	1.08692e-05	NKG7	0.55274	0.228	0.0157968	0.937853	0.5861	0.120576	0.0912633
5310																	ADPGK	0.0257493	0.162074	0.866627	0.0963497	0.953509	0.922216	0.925908	TRPV2	0.390178	0.217254	0.0741852	0.432767	1.03761	0.608678	0.329622																									MLST8	-0.131986	0.0749113	0.0775845	0.107703	0.397608	0.772046	0.13702									ZNF350	0.127766	0.0791491	0.107179	-0.114273	0.268676	0.678864	0.156085	SIGLEC6	0.475178	0.198493	0.0161968	-0.236498	0.428641	0.587283	0.0927056
5311																	NPTN	0.398719	0.2436	0.095181	0.141086	1.42478	0.857029	0.226926	MPRIP	-0.470393	0.31136	0.122376	-0.633081	0.89873	0.379324	0.425257																									PGP	-0.154744	0.0969276	0.108178	0.472603	0.343896	0.164767	0.181272									PPP2R1A	0.0541702	0.0285725	0.0577884	0.284398	0.21642	0.183363	0.0903259	ZNF350	0.0105481	0.200618	0.955209	0.307423	0.753994	0.679064	0.983759
5312																	PML	0.134074	0.193784	0.482703	0.312888	1.10586	0.722456	0.66165	COPS3	0.22991	0.140621	0.10218	0.683939	0.942038	0.366127	0.386709																									E4F1	0.0293033	0.115867	0.80024	-0.179188	0.490059	0.706059	0.857785									MYADM	0.0390318	0.0340459	0.25055	0.487693	0.137196	0.00264036	0.327978	PPP2R1A	0.220084	0.0875598	0.0135973	1.5572	0.816933	0.0489902	0.0825953
5313																	UBL7	-0.12474	0.116988	0.284343	-1.06062	0.587156	0.127774	0.472282	MED9	0.343563	0.40746	0.363527	-3.62008	3.4325	0.0995801	0.683548																									RNPS1	0.0970429	0.0307001	0.00475173	0.849711	0.619269	0.120176	0.0127015									VSTM1	-0.171377	0.0794152	0.0303939	0.112623	0.217004	0.596281	0.0507873	ZNF480	-0.274853	0.178845	0.130574	-0.0171964	0.613317	0.974405	0.358175
5314																	UBL7-AS1	0.212292	0.333524	0.506499	-1.59837	18.8463	0.024795	0.680973	PEMT	0.182177	0.245838	0.443311	-0.630911	0.876977	0.368926	0.741144																									ATP6V0C	0.0772829	0.0237894	0.00244725	0.197852	0.129845	0.125375	0.00816324									OSCAR	0.449935	0.0436081	5.57567e-06	0.107893	0.209572	0.607878	6.65969e-05	ZNF880	0.0373971	0.158103	0.821436	0.385162	0.678403	0.492701	0.927519
5315																	CLK3	-0.603745	0.181856	0.000256595	-0.545435	0.485875	0.519096	0.00784615	DRG2	0.331667	0.297535	0.246551	-0.560251	0.950866	0.45131	0.565225																									PDPK1	0.0993067	0.06855	0.14777	0.0804191	0.476146	0.835833	0.232804									NDUFA3	0.505763	0.0264999	1.70309e-05	0.255425	0.193625	0.181364	0.000151714	ZNF331	-0.142633	0.186788	0.443711	-0.424188	0.55207	0.40232	0.702196
5316																	EDC3	0.349087	0.338773	0.275145	-1.42319	39.9126	0.426115	0.462905	ALKBH5	-0.0547506	0.315554	0.858828	-0.439325	1.40623	0.70066	0.95525																									KCTD5	0.0669224	0.100951	0.5019	0.178251	0.457488	0.667067	0.607412									PRPF31	-0.0574627	0.0505232	0.255149	0.00892649	0.324924	0.975805	0.332746	MYADM	0.157526	0.118589	0.182963	-0.231249	0.312944	0.44791	0.430612
5317																	CSK	-0.34671	0.108839	0.000715896	0.0453226	0.514112	0.915017	0.0127227	TVP23B	-0.0981879	0.288522	0.735253	0.308099	1.22237	0.771646	0.904501																									SRRM2	0.0749369	0.0376196	0.0473905	0.01113	0.217792	0.959208	0.0906163									CNOT3	-0.0744174	0.0818069	0.361728	-0.135069	0.249356	0.583483	0.449114	NDUFA3	0.228837	0.0647178	0.00272909	0.316409	0.5407	0.493301	0.0305482
5318																	ULK3	-0.00487494	0.247049	0.982803	-0.720676	0.856388	0.334733	0.989991	PRPSAP2	0.271893	0.252696	0.273145	0.0276234	0.889537	0.965407	0.595688																									ELOB	0.271914	0.0197506	0.000326089	0.234397	0.208029	0.257948	0.00234556									LENG1	-0.0946518	0.0599001	0.112178	-0.0527931	0.246413	0.828434	0.162557	TFPT	0.0596764	0.120139	0.614877	0.193355	0.573591	0.692661	0.821414
5319																	SCAMP2	0.22865	0.0896567	0.0111978	-0.353421	0.632518	0.511298	0.0515745	SPECC1	0.110256	0.345725	0.735853	-0.873565	1.7531	0.422316	0.904728																									FLYWCH2	0.0512803	0.0673707	0.441712	0.568179	0.758117	0.363327	0.550744									MBOAT7	0.202172	0.0570946	0.00233876	0.406739	0.254904	0.108578	0.00547415	PRPF31	0.16458	0.115189	0.15117	1.05305	1.05825	0.239552	0.388742
5320																	MPI	0.100982	0.172979	0.555489	2.03567	1.19399	0.159568	0.722428	DHRS7B	0.538425	0.430745	0.176765	1.31036	6.95172	0.444711	0.49289																									HCFC1R1	0.0933096	0.0457151	0.0415917	0.335055	0.338698	0.307938	0.0809196									TSEN34	0.00787723	0.043061	0.854629	0.766331	0.260136	0.0079984	0.89482	CNOT3	0.185719	0.191123	0.327534	0.21226	0.789008	0.775845	0.596611
5321																	FAM219B	-0.156809	0.180125	0.376725	0.960338	1.15353	0.487702	0.567663	TMEM11	0.168714	0.249691	0.480704	-0.596494	0.852824	0.388922	0.76781																									THOC6	0.0964195	0.0580091	0.0977804	0.168721	0.254707	0.493701	0.165992									RPS9	0.0144513	0.010225	0.159768	0.312475	0.0457119	0.000157735	0.221597	LENG1	-0.294452	0.163253	0.0713857	0.475745	0.565222	0.346331	0.245712
5322																	COX5A	0.404193	0.0546567	8.77023e-05	-0.650057	0.771083	0.408518	0.00436197	MAP2K3	0.157858	0.202429	0.439112	0.312748	0.898317	0.658468	0.739275																									IL32	0.167518	0.111571	0.133173	-0.0185441	0.123468	0.882224	0.214239									LILRB3	0.108488	0.0294947	0.00310865	-0.0609037	0.114202	0.592482	0.00680676	MBOAT7	-0.182675	0.176719	0.29894	-0.0318282	0.888346	0.963207	0.567424
5323																	SCAMP5	0.070842	0.341329	0.825635	0.860213	40.3945	0.434113	0.905405	WSB1	0.187076	0.123402	0.122575	-0.042313	0.443366	0.912418	0.425257																									AC108134.3	0.0751648	0.115814	0.522296	0.153661	0.398171	0.687263	0.625826									LILRA6	0.102558	0.0514314	0.0433913	0.166856	0.143022	0.246751	0.0700047	TSEN34	0.156099	0.117505	0.180764	0.595264	0.638524	0.281744	0.427901
5324																	C15orf39	-0.106284	0.197853	0.583283	-0.0129848	0.907378	0.981404	0.742662	LGALS9	0.357161	0.13408	0.0105979	0.225233	0.70875	0.686263	0.12899																									MEFV	-0.0015564	0.111492	0.990602	0.109467	0.274278	0.687662	0.993923									LILRB2	0.155091	0.0166768	3.80085e-05	0.766821	0.0642631	0.000119676	0.000275822	RPS9	-0.00205398	0.0257359	0.936413	-0.0797913	0.120152	0.512498	0.977215
5325																	COMMD4	0.343608	0.150611	0.0243951	-0.570566	0.594242	0.261348	0.089737	NLK	-0.737358	0.295755	0.0175965	-1.45622	0.910588	0.0913817	0.165459																									ZNF263	0.0169697	0.109979	0.877425	-0.14067	0.381902	0.69866	0.91368									LILRA5	0.206611	0.0190929	7.91321e-06	0.55856	0.0639915	9.80269e-05	8.67026e-05	LILRB2	-0.541995	0.142913	0.00126885	1.06753	0.909549	0.327135	0.0206589
5326																	MAN2C1	0.101435	0.328352	0.733853	-0.885945	26.5225	0.275345	0.847582	TMEM97	0.92169	0.336624	0.015197	0.739536	1.86046	0.488902	0.15352																									NAA60	0.193628	0.0860383	0.0233953	0.473935	0.358202	0.177165	0.0496539									LAIR1	0.672478	0.0394952	1.6032e-05	0.806756	0.190712	0.00129275	0.000145335	LILRA5	-0.231326	0.139984	0.102579	0.769131	0.484346	0.105379	0.308349
5327																	SIN3A	0.183285	0.26777	0.472306	1.84776	11.0731	0.167167	0.653022	POLDIP2	0.416167	0.181699	0.0225955	0.498063	1.32233	0.754649	0.187416																									TRAP1	0.129026	0.0649329	0.0471906	-0.0553005	0.566268	0.915217	0.0903572									LENG8	-0.246461	0.0359769	1.33409e-07	0.213899	0.177564	0.225155	2.81271e-06	LILRA4	-0.0374293	0.0390488	0.341732	0.282334	0.12865	0.0309938	0.611439
5328																	PTPN9	-0.00251985	0.379746	0.995801	-0.439548	73.5142	0.633073	0.997654	TMEM199	0.274378	0.292079	0.327135	1.09818	1.29289	0.340732	0.648318																									CREBBP	0.105717	0.0785899	0.177165	0.782193	0.498959	0.118976	0.269244									LILRA2	0.48856	0.0258687	0.000487373	0.996612	0.130015	0.000413242	0.00162025	LAIR1	0.0155274	0.0724132	0.832833	0.117086	0.34815	0.722256	0.931968
5329																	SNUPN	-0.0824972	0.218638	0.719856	1.30006	1.10966	0.257548	0.837629	UNC119	0.337206	0.363768	0.331134	-1.78551	2.23739	0.196561	0.652484																									TFAP4	-0.148513	0.114077	0.195561	0.248331	0.367665	0.488902	0.290892									LILRA1	0.0537347	0.0250999	0.0327934	0.314229	0.125124	0.0141972	0.0542916	LENG8	-0.152251	0.0818523	0.064987	0.842878	0.44475	0.0545891	0.22996
5330																	IMP3	0.0185194	0.103957	0.859828	0.0244895	0.568496	0.963607	0.921946	PIGS	0.441878	0.237372	0.0619876	1.27728	1.22804	0.377125	0.30078																									PAM16	0.208267	0.0867911	0.0175965	-0.0803309	0.465287	0.843831	0.0386946									LILRB1	0.876996	0.0246916	9.98462e-05	0.775298	0.0863142	0.00146878	0.000538005	LILRB1	0.145256	0.0904424	0.108578	-0.0793851	0.358426	0.819436	0.320652
5331																	UBE2Q2	-0.259497	0.16342	0.114577	0.528407	0.947896	0.536693	0.258051	SUPT6H	0.108555	0.233289	0.640072	0.387574	0.99607	0.634873	0.857193																									CORO7	-0.700133	0.0831286	7.90824e-09	0.358252	0.217195	0.0985803	5.08304e-07									LILRB4	1.00211	0.044421	1.7516e-05	0.792388	0.139211	0.000377057	0.000154891	LILRB4	0.0710758	0.0506261	0.154169	0.325558	0.24805	0.182963	0.394628
5332																	ETFA	0.311038	0.119079	0.0103979	-0.934616	0.366264	0.0175965	0.04922	RAB34	0.506242	0.17795	0.0069986	-0.72806	0.53195	0.14797	0.106379																									DNAJA3	0.228032	0.0985061	0.019796	0.00662902	0.423136	0.984603	0.0429517									FCAR	0.379345	0.0827128	0.00109567	-0.019712	0.22485	0.931814	0.00298361	NLRP7	-0.282053	0.180109	0.124175	0.264091	0.598721	0.612877	0.347665
5333																	RCN2	0.130836	0.11885	0.277944	-0.305072	0.427865	0.443311	0.466082	RPL23A	0.0113144	0.0433792	0.796841	0.133163	0.201125	0.502899	0.929731																									NMRAL1	0.22795	0.065328	0.00252305	-0.110642	0.8172	0.866827	0.00833011									PPP1R12C	-0.0687551	0.0792346	0.385923	-0.0375077	0.283749	0.891622	0.474811	PPP6R1	0.013955	0.100833	0.890222	0.810479	0.522581	0.0953809	0.957109
5334																	PSTPIP1	-0.219722	0.378121	0.531694	-0.352728	89.5506	0.765847	0.703235	TRAF4	-0.159783	0.405054	0.662667	1.24286	3.50824	0.277145	0.867541																									HMOX2	-0.0389693	0.0564088	0.491102	-0.0751972	0.430515	0.845431	0.597337									PPP6R1	0.056304	0.0616323	0.363127	0.304284	0.283392	0.281344	0.45045	RPL28	0.0402882	0.0181916	0.0265947	0.126219	0.120006	0.293741	0.128955
5335																	TSPAN3	0.43466	0.158803	0.00839832	1.15804	1.06117	0.266347	0.0423881	FAM222B	-0.302694	0.354173	0.365127	0.20401	1.31413	0.818036	0.684391																									UBALD1	0.190539	0.0874672	0.0289942	-0.194865	0.389544	0.596681	0.0596924									HSPBP1	0.0711489	0.0657108	0.277544	0.790601	0.311657	0.0157968	0.356605	ISOC2	-0.202296	0.177602	0.257548	0.64752	0.718382	0.308138	0.520535
5336																	HMG20A	0.277925	0.426109	0.486503	-2.4917	70.7617	0.165167	0.664481	ERAL1	0.333732	0.191578	0.0831834	1.55084	1.11574	0.163367	0.351219																									MGRN1	-0.101253	0.0739449	0.169766	-0.198668	0.395176	0.583083	0.259804									RPL28	0.105093	0.00718996	5.17075e-06	0.315551	0.0437956	0.000167074	6.27024e-05	ZNF580	-0.151444	0.107423	0.154969	0.485449	0.775313	0.439312	0.395581
5337																	IDH3A	1.15487	0.15688	0.000489711	1.46747	1.08506	0.133773	0.0104358	FLOT2	0.326574	0.18802	0.0843831	-0.56417	0.451771	0.196361	0.353997																									NUDT16L1	0.0482883	0.0675432	0.476105	-0.0143265	0.372944	0.962408	0.583655									ISOC2	0.0280325	0.054183	0.60208	0.213254	0.174825	0.215157	0.680165	ZNF581	0.0558507	0.160951	0.722855	-1.06152	1.23741	0.319336	0.883746
5338																	IREB2	0.119403	0.203517	0.546691	-0.0926984	0.869448	0.886423	0.715011	DHRS13	0.20159	0.340032	0.526495	-0.146358	1.90463	0.840832	0.7986																									ROGDI	-0.537162	0.060741	2.40017e-10	0.550102	0.246406	0.0241952	1.8684e-08									ZNF524	0.122398	0.0411727	0.00279944	-0.150029	0.262922	0.571286	0.00625017	U2AF2	0.0220699	0.125983	0.868826	-0.0677737	0.451604	0.870826	0.949739
5339																	PSMA4	0.425644	0.096093	0.00103492	-0.25855	0.592107	0.626275	0.015543	PHF12	-0.100303	0.319768	0.740852	3.29804	1.29528	0.0191962	0.906441																									GLYR1	0.0308657	0.0700273	0.660268	0.00951852	0.33778	0.980604	0.746946									ZNF580	-0.179055	0.0407705	3.10139e-05	0.222332	0.233171	0.332733	0.000237446	EPN1	-0.106012	0.107525	0.332733	-0.47452	0.522611	0.310538	0.602327
5340																	MORF4L1	0.108564	0.077856	0.162168	-0.246648	1.42179	0.744851	0.327075	MYO18A	0.0408114	0.315989	0.893621	-0.249724	1.10842	0.730254	0.966129																									UBN1	0.107703	0.066844	0.111378	0.467508	0.289543	0.10138	0.185921									ZNF581	-0.0815536	0.0415929	0.0483903	0.523809	0.292559	0.0689862	0.0771528	TRAPPC2B	-0.0137141	0.216163	0.94821	0.773329	0.670315	0.24775	0.980165
5341																	CTSH	0.381236	0.0943355	0.00177075	2.01634	0.545731	0.035193	0.0209957	NUFIP2	0.22521	0.261313	0.373125	0.381494	1.23873	0.75005	0.690863																									NAGPA	0.0587856	0.0603933	0.331734	-0.170435	0.504746	0.690462	0.444469									U2AF2	0.0110983	0.0447562	0.80224	-0.0827361	0.211296	0.689662	0.852638	ERVK3-1	-0.147142	0.152564	0.331534	-2.18086	1.12912	0.0521896	0.600743
5342																	TMED3	0.394057	0.0987599	0.00294999	-0.0646912	0.649885	0.903419	0.0248919	TAOK1	0.461855	0.307042	0.120776	3.39748	1.1262	0.0069986	0.422586																									ALG1	0.186325	0.0953853	0.0539892	-0.400555	0.446952	0.326535	0.10119									EPN1	0.00434127	0.0274902	0.871626	0.444934	0.21281	0.039792	0.907325	AC010642.2	0.375931	0.187289	0.0483903	0.235843	0.677201	0.706459	0.190812
5343																	MTHFS	0.59045	0.380962	0.10118	-0.278705	64.0484	0.843231	0.236891	TP53I13	0.284139	0.230204	0.215757	-0.584213	1.23721	0.55149	0.536397																									METTL22	-0.149037	0.104054	0.14877	0.418014	0.527205	0.414517	0.233958									ERVK3-1	0.296683	0.0669899	0.0013364	-0.318858	0.242024	0.188362	0.00349386	A1BG	-0.117263	0.070873	0.0955809	0.1797	0.29728	0.529694	0.297125
5344																	BCL2A1	0.258584	0.42625	0.503699	0.554025	79.0253	0.645471	0.678866	SSH2	-0.0628523	0.185606	0.726855	0.0951408	1.14011	0.920016	0.901294																									PMM2	0.13134	0.0927369	0.157369	-0.193276	0.392865	0.597281	0.244679									A1BG	0.0255647	0.0814941	0.758648	0.160119	0.215193	0.454109	0.817131	RPS5	0.00624108	0.0237115	0.785043	-0.1537	0.134898	0.24835	0.912787
5345																	ZFAND6	-0.203337	0.0996796	0.0375925	0.262882	0.516121	0.564887	0.121169	NSRP1	0.432107	0.250571	0.0807838	-1.2896	1.32406	0.217157	0.345552																									CARHSP1	0.222514	0.0651384	0.00296487	0.414241	0.289849	0.14777	0.00910476									RPS5	-0.143176	0.0117389	1.86692e-18	0.39733	0.0700675	0.000135594	1.40422e-16	TRIM28	0.0911037	0.142463	0.527495	-0.534218	0.854464	0.434913	0.767868
5346																	MESD	0.316192	0.0856009	0.00286657	-0.218996	0.578847	0.711458	0.0248252	BLMH	0.298435	0.185903	0.103579	1.38882	1.1014	0.167167	0.388407																									USP7	-0.00724328	0.0833106	0.925015	-0.387845	0.316428	0.210958	0.948435									TRIM28	0.0424757	0.064824	0.508098	-0.053321	0.233198	0.818236	0.594258	CHMP2A	0.0866075	0.080772	0.280344	1.056	0.800548	0.129574	0.545555
5347																	IL16	-1.10867	0.116968	1.04523e-14	2.2758	0.580109	0.00239952	2.49531e-11	CPD	-0.229035	0.328648	0.465907	1.0636	1.58495	0.381924	0.754875																									C16orf72	0.473226	0.0827285	0.000121412	-0.362169	0.349217	0.284743	0.00129273									CHMP2A	0.434116	0.0280873	4.27379e-05	0.265306	0.21858	0.209358	0.000299596	RPS4Y1	-0.24306	0.0580064	0.000184145	0.484426	0.16227	0.00319936	0.00635013
5348																	EFL1	0.294997	0.383887	0.40012	2.26878	88.1743	0.183763	0.587105	GOSR1	0.409245	0.278716	0.130174	-0.773149	1.34054	0.459708	0.43811																									ATF7IP2	0.200586	0.0601262	0.00163138	0.229904	0.285335	0.410518	0.00626614									RPS4Y1	-0.316855	0.0196146	1.64757e-22	0.664199	0.065925	0.000104949	1.73026e-20	ZFY	-0.279184	0.206787	0.171966	-0.903195	0.559983	0.107578	0.418018
5349																	RPS17	0.225193	0.0916462	0.0155969	1.15253	0.629914	0.115577	0.0655545	CRLF3	0.449631	0.280252	0.0975805	0.0405843	0.779195	0.95061	0.376942																									NUBP1	0.0710788	0.0665154	0.283543	0.159188	0.350626	0.633673	0.392667									DDX3Y	-0.0788685	0.0577799	0.171966	-0.157015	0.194089	0.409318	0.236921	USP9Y	-0.884657	0.18915	0.000198731	-0.085901	0.588608	0.864827	0.00668701
5350																	SNHG21	-0.311161	0.224917	0.156169	-0.493228	0.883329	0.622875	0.320665	TEFM	0.335987	0.336404	0.289742	1.93884	1.49657	0.0735853	0.611875																									CIITA	-0.119359	0.0420064	0.0039992	-0.221607	0.212296	0.292541	0.0111096									UTY	-0.28197	0.0596671	6.89955e-05	-0.165643	0.304621	0.59848	0.000411174	DDX3Y	-0.291273	0.127309	0.0215957	0.107757	0.612329	0.837433	0.11237
5351																	WHAMM	-0.161755	0.251988	0.509498	-0.391954	0.503497	0.417117	0.68321	EVI2B	0.129696	0.213563	0.525895	0.525879	0.71953	0.340532	0.7986																									LITAF	0.0148812	0.0338463	0.655869	0.31877	0.126067	0.0135973	0.74329									EIF1AY	-0.0460871	0.0508382	0.370126	0.0574291	0.192062	0.764847	0.457805	UTY	-0.425588	0.12699	0.00179004	0.542974	0.732164	0.394121	0.0252884
5352																	C15orf40	0.173144	0.153819	0.261948	0.38784	0.988784	0.64887	0.449358	EVI2A	-0.119631	0.453296	0.769446	-0.538519	5.08047	0.711858	0.918893																									SNN	-0.27629	0.0896953	0.00259948	1.86541	0.812212	0.0127974	0.00841199									AP000547.3	-0.567949	0.060037	2.26721e-17	0.208245	0.188541	0.265947	1.57741e-15	KDM5D	-0.100487	0.17826	0.583483	-0.0795157	0.681779	0.90142	0.802528
5353																	BTBD1	-0.317076	0.193351	0.10198	-1.21819	1.02565	0.192561	0.237986	UTP6	-0.0343443	0.230517	0.883823	1.59782	1.08885	0.176765	0.96396																									TXNDC11	0.0648673	0.0723707	0.365127	0.016892	0.307124	0.953409	0.477343									IL17RA	0.185111	0.0380022	0.00107954	0.0882615	0.189759	0.631874	0.0029527	EIF1AY	0.0224036	0.0897383	0.807439	0.615425	0.293479	0.0407918	0.922484
5354																	WDR73	-0.407879	0.305772	0.166567	-0.237699	18.5785	0.75125	0.333133	SUZ12	0.480893	0.247503	0.0515897	1.33942	1.17932	0.218556	0.276385																									ZC3H7A	0.0347571	0.0700665	0.613677	0.171939	0.337685	0.614077	0.707142									HDHD5	-0.128884	0.0624503	0.0411918	0.640179	0.301989	0.0381924	0.0668435	IL17RA	-0.279638	0.116002	0.0165967	-0.495613	0.753392	0.510898	0.0939294
5355																	NMB	0.167775	0.331232	0.595681	-0.994887	34.1706	0.454309	0.751765	AC116407.2	0.480453	0.399295	0.195961	-0.943906	3.50566	0.455509	0.514076																									RSL1D1	-0.208226	0.0285899	8.13811e-09	0.0572177	0.228732	0.80124	5.18324e-07									ADA2	0.449865	0.0297812	9.07337e-06	0.0251811	0.128169	0.843831	9.52875e-05	HDHD5	0.439145	0.165498	0.00759848	-0.371387	0.829881	0.602879	0.0544345
5356																	SEC11A	0.0589633	0.0723634	0.415317	-0.777063	0.879722	0.296341	0.60176	RHOT1	0.178276	0.229043	0.422515	-3.56199	1.45565	0.079784	0.728757																									GSPT1	0.208602	0.0666722	0.00358479	0.0147082	0.297576	0.954809	0.0103051									ATP6V1E1	0.306846	0.0431346	7.57681e-05	-0.306399	0.221126	0.169966	0.000440214	ADA2	-0.435931	0.0956641	4.06687e-05	0.0826175	0.400417	0.827834	0.00234641
5357																	ZNF592	0.234132	0.359621	0.476905	-0.723325	43.9622	0.403119	0.656718	ZNF207	0.050193	0.108812	0.646471	-0.254399	0.605338	0.612877	0.859422																									SNX29	-0.202609	0.0780572	0.00879824	0.464104	0.332116	0.15237	0.0213807									BCL2L13	-0.0970677	0.0498896	0.0507898	0.0631343	0.251629	0.782843	0.0804257	ATP6V1E1	0.187425	0.116335	0.10178	1.25121	0.867402	0.118376	0.307109
5358																	AKAP13	0.0812271	0.138709	0.545691	0.0135626	0.783841	0.983203	0.714094	PSMD11	0.454852	0.174487	0.0121976	-0.0199645	0.916941	0.977005	0.138169																									CPPED1	0.036584	0.0370298	0.327335	0.320926	0.172558	0.0607878	0.440343									BID	0.0266048	0.0184295	0.14837	0.313548	0.10762	0.00419916	0.207547	BCL2L13	0.242404	0.139541	0.084983	1.60407	0.908118	0.0669866	0.276406
5359																	MRPL46	0.304926	0.163026	0.0585883	0.865464	1.09163	0.477504	0.162829	TMEM98	0.192571	0.350786	0.570886	0.305626	1.95949	0.754449	0.827766																									PARN	0.239677	0.0795877	0.00440753	0.371164	0.472007	0.404719	0.0119594									SLC25A1	0.233263	0.0432754	0.000433744	0.309553	0.277983	0.241752	0.00149982	BID	-0.109852	0.0811686	0.176365	0.423366	0.375302	0.24815	0.423703
5360																	MRPS11	0.575502	0.141451	0.00352483	-0.340731	0.877754	0.595281	0.0272917	ZNF830	0.413303	0.320903	0.185763	-0.225697	1.37892	0.843831	0.503377																									BFAR	0.035293	0.0627714	0.571286	-0.0343494	0.396009	0.927015	0.670311									C22orf39	0.0533613	0.0458177	0.238352	-0.250245	0.273383	0.34953	0.313559	SLC25A1	-0.0667897	0.153677	0.662667	0.964784	0.789579	0.165367	0.849684
5361																	ISG20	0.0207734	0.0547384	0.710058	-3.20924	1.55789	0.544691	0.83245	LIG3	0.176759	0.349599	0.596681	2.23537	1.50618	0.0771846	0.839411																									PDXDC1	0.197291	0.0820059	0.0161968	0.202017	0.364428	0.568286	0.0361039									MRPL40	0.220856	0.0437908	0.00084535	-0.067116	0.233818	0.777844	0.00244682	C22orf39	-0.10485	0.0999162	0.29774	-0.0742078	0.68637	0.892422	0.565921
5362																	ABHD2	0.208266	0.340652	0.502699	-1.48275	34.6837	0.085183	0.678157	NLE1	-0.32341	0.267661	0.216157	-0.752276	0.707043	0.237552	0.536574																									NTAN1	0.0962387	0.0888913	0.271146	0.0911313	0.456207	0.840232	0.378944									UFD1	0.286303	0.0393302	0.000183488	-0.103839	0.226919	0.636873	0.000811195	MRPL40	-0.0689648	0.107473	0.521296	1.06545	1.0064	0.217357	0.763852
5363																	FANCI	0.462552	0.232296	0.0489902	0.440067	1.13514	0.581084	0.144212	AP2B1	0.325772	0.20485	0.107379	0.145756	0.961368	0.84863	0.397861																									RRN3	-0.00514412	0.0845021	0.95181	-0.299029	0.47417	0.514697	0.967834									TXNRD2	0.054733	0.0686798	0.413117	0.0776988	0.275881	0.772046	0.500307	UFD1	-0.0592477	0.0953636	0.529294	-1.51819	1.1522	0.145571	0.770084
5364																	POLG	0.343295	0.477198	0.416517	-2.02694	79.5744	0.188162	0.60301	TAF15	0.534474	0.14647	0.00486123	-0.135159	0.720303	0.807039	0.0989076																									MARF1	0.249076	0.0998016	0.00979804	0.498669	0.41757	0.223155	0.0234764									COMT	0.386794	0.0331497	2.61061e-05	0.654352	0.195022	0.00531281	0.00021042	COMT	0.0455173	0.0558453	0.421316	-0.154257	0.597993	0.75205	0.684361
5365																	AP3S2	0.151226	0.357614	0.645471	-0.374463	42.8052	0.730054	0.787943	CCL5	0.0910109	0.457647	0.829434	-0.194653	1.02987	0.466507	0.944292																									NDE1	-0.00971913	0.07504	0.89782	0.0595884	0.605141	0.926215	0.927407									TANGO2	-0.0238688	0.0529717	0.642871	0.0283987	0.250481	0.907618	0.716935	TANGO2	0.170823	0.208149	0.408118	0.972962	0.620386	0.116977	0.670507
5366																	IDH2	0.505018	0.0906021	0.000429787	0.566482	0.505058	0.445311	0.010038	ZNHIT3	0.28329	0.170275	0.0991802	-0.786926	1.29588	0.45111	0.380967																									FOPNL	-0.0335894	0.0712313	0.640472	0.0257287	0.398517	0.944011	0.729855									TRMT2A	-0.0851417	0.0708396	0.228554	-0.0373228	0.301615	0.89902	0.302313	TRMT2A	-0.079782	0.165912	0.624875	-0.752635	0.83739	0.302939	0.826813
5367																	SEMA4B	-0.576063	0.235826	0.0217956	-0.172409	0.911056	0.806239	0.0824619	MYO19	-0.0398339	0.308737	0.896421	0.43118	0.902267	0.555289	0.966514																									ABCC1	0.167905	0.119581	0.158968	0.516628	0.358939	0.146371	0.246728									RANBP1	0.0975664	0.033339	0.00359928	-0.0479429	0.424388	0.895621	0.00761734	RANBP1	0.0112321	0.0717119	0.867626	-2.75105	1.16351	0.0331934	0.949362
5368																	CIB1	-0.0441387	0.0996985	0.667067	0.173126	0.540725	0.717656	0.802917	GGNBP2	0.0529974	0.139322	0.70086	1.49584	1.18914	0.293941	0.888181																									RPS15A	-0.0441363	0.00927367	2.88561e-05	0.289599	0.0706613	0.000641337	0.000489506									DGCR6L	-0.0478394	0.040456	0.234353	0.539091	0.396508	0.139172	0.309248	DGCR6L	-0.0301003	0.110149	0.781044	1.31531	1.10078	0.162967	0.910616
5369																	IQGAP1	0.247724	0.106348	0.0189962	1.39074	1.02306	0.123775	0.075458	DHRS11	0.530155	0.424205	0.189962	-0.216565	5.31965	0.845431	0.50772																									ARL6IP1	-0.0504799	0.041801	0.222356	0.152232	0.187861	0.422515	0.322464									MED15	-0.18344	0.0507565	0.000119872	-0.252808	0.22318	0.25155	0.000611555	MED15	0.245474	0.148978	0.0969806	-0.0965494	0.631196	0.852629	0.299249
5370																	CRTC3	0.386351	0.199258	0.0529894	0.870198	1.08293	0.494301	0.152598	MRM1	-0.206858	0.408926	0.586883	-0.80044	4.19181	0.562687	0.835747																									SMG1	0.077496	0.0535827	0.15197	-0.0347772	0.285191	0.896621	0.238188									PI4KA	-0.0511403	0.0668571	0.438312	0.466063	0.268899	0.0741852	0.524768	PI4KA	-0.150156	0.12279	0.219756	0.161438	0.722334	0.791242	0.47884
5371																	BLM	-0.0995629	0.211735	0.629074	-0.41717	0.65807	0.480504	0.776355	AATF	-0.236166	0.167393	0.155169	0.645051	1.14669	0.486903	0.470135																									COQ7	0.121552	0.0899928	0.174765	-0.103167	0.321922	0.747251	0.266059									SNAP29	0.0885234	0.0351455	0.0133973	0.0173549	0.266496	0.946611	0.0240159	SNAP29	0.0106163	0.0986197	0.907818	-0.918714	0.897005	0.194161	0.963711
5372																	FURIN	-0.461237	0.268246	0.0771846	1.72648	5.51851	0.136773	0.197357	ACACA	-0.00935721	0.296239	0.975605	-0.618686	1.01894	0.454509	0.99061																									GDE1	0.0281224	0.0752088	0.713057	0.505543	0.342924	0.133973	0.788335									THAP7	-0.154417	0.0695933	0.0233953	-0.00267252	0.281464	0.991002	0.0399688	CRKL	-0.152992	0.216843	0.472705	-0.0781894	0.587735	0.888022	0.7274
5373																	HDDC3	0.154932	0.144637	0.278544	0.035986	0.910566	0.956209	0.466651	SYNRG	-0.151906	0.294252	0.60108	-1.13059	1.23032	0.267147	0.840714																									VPS35L	0.0412447	0.086882	0.630674	0.017513	0.399198	0.961408	0.722331									TMEM191C	-0.0683651	0.0780707	0.373325	0.483709	0.270451	0.0769846	0.461557	THAP7	0.0548971	0.159938	0.728054	-1.48782	1.09347	0.127375	0.887216
5374																	RCCD1	0.347845	0.339376	0.270746	-0.0195987	29.6891	0.984003	0.45852	DDX52	0.576054	0.265033	0.0345931	0.380476	1.04164	0.671066	0.224752																									KNOP1	0.158518	0.121124	0.189362	-0.371003	0.367045	0.29894	0.283659									UBE2L3	0.329831	0.0277603	6.58737e-05	-0.189327	0.197338	0.332334	0.00039984	UBE2L3	0.0322255	0.0644081	0.624075	0.582179	0.45527	0.167766	0.826542
5375																	PRC1	0.108178	0.361311	0.738852	-0.779811	25.747	0.118376	0.850339	MRPL45	-0.198369	0.138824	0.14997	-0.298974	0.633404	0.576685	0.463633																									THUMPD1	0.0877914	0.0654074	0.179564	0.0738754	0.298846	0.804039	0.271947									YDJC	0.0583014	0.0658746	0.368926	0.38643	0.317857	0.218156	0.456422	YDJC	0.112224	0.168351	0.505099	0.822625	0.861495	0.297141	0.752431
5376																	SLCO3A1	-0.604378	0.273565	0.0321936	0.639953	4.8699	0.512897	0.108862	MLLT6	-0.264418	0.271326	0.315137	1.6794	1.32638	0.20156	0.638282																									LYRM1	-0.0170522	0.0944767	0.862827	0.0819941	0.533506	0.871226	0.904123									SDF2L1	0.283301	0.0441213	0.000125784	1.28745	0.315647	0.00492111	0.000632129	SDF2L1	0.172218	0.085218	0.0419916	-0.191881	0.405528	0.59928	0.176086
5377																	CHD2	0.150963	0.123754	0.221756	0.275103	0.739739	0.639472	0.402181	CISD3	0.626075	0.276694	0.0289942	0.98386	1.23982	0.417716	0.210562																									TMEM159	-0.0465424	0.100932	0.647271	-0.449664	0.462982	0.29934	0.735687									PPIL2	0.149688	0.0788781	0.0607878	-0.184767	0.28205	0.516897	0.0943254	PPIL2	-0.337366	0.159828	0.0415917	-0.566702	0.719351	0.35013	0.17507
5378																	MCTP2	-0.0796354	0.237378	0.728454	-0.585826	0.656291	0.29974	0.843523	PSMB3	0.139176	0.100941	0.165567	-0.00219733	0.745965	0.9976	0.482239																									METTL9	0.186653	0.0357655	0.00011059	0.277094	0.175898	0.117377	0.00121441									MAPK1	-0.222296	0.0392861	1.07878e-06	0.226854	0.245743	0.344331	1.71557e-05	MAPK1	-0.010749	0.139579	0.939612	-1.14138	0.960834	0.160768	0.978197
5379																	LRRC28	-0.102029	0.243902	0.663667	-0.50582	1.01124	0.55129	0.800874	RPL23	0.132897	0.0531192	0.015197	0.392719	0.303427	0.186163	0.15352																									IGSF6	0.40593	0.0296404	8.08938e-05	-0.167573	0.0985678	0.0893821	0.000995313									PPM1F	-0.107098	0.0439892	0.0177964	0.225132	0.211845	0.282144	0.0312083	CHCHD10	0.113101	0.0667218	0.089782	0.209129	0.381139	0.557289	0.285656
5380																	MEF2A	-0.0536729	0.17703	0.760448	0.254249	1.0761	0.775645	0.864634	LASP1	0.065152	0.264849	0.807838	0.779763	1.04891	0.413917	0.934684																									UQCRC2	0.0589692	0.0330883	0.0789842	0.0606935	0.276326	0.837433	0.139071									IGLV2-14	-0.0572648	0.269187	0.84943	-0.189377	1.37448	0.859628	0.890214	SMARCB1	0.0394903	0.0625964	0.535493	0.549061	0.579849	0.281944	0.772511
5381																	LINS1	0.172822	0.337873	0.579484	0.994015	50.056	0.325135	0.740326	RPL19	-0.0585794	0.0343184	0.0923815	-0.0476336	0.162037	0.762048	0.366387																									NPIPB5	-0.151653	0.114752	0.184963	0.389045	0.494606	0.412917	0.278558									CHCHD10	-0.0253448	0.0187738	0.175565	0.253406	0.103394	0.0143971	0.241163	DERL3	-0.412286	0.0516696	4.15883e-09	0.141617	0.163216	0.376725	1.92415e-06
5382																	LRRK1	-0.428408	0.283137	0.119176	-0.47024	8.26822	0.486903	0.265404	FBXL20	0.23929	0.337558	0.464307	-0.48191	1.66671	0.64807	0.754377																									GGA2	0.246394	0.078469	0.00480413	0.0685648	0.413718	0.859028	0.0127733									SMARCB1	0.0487062	0.0429512	0.262747	0.547735	0.441855	0.156169	0.341137	SLC2A11	-0.141935	0.179798	0.418716	0.529351	0.74648	0.426715	0.682134
5383																	SELENOS	0.320426	0.0804436	0.000811847	-0.135565	0.795889	0.814037	0.0136293	MED1	1.00005	0.451299	0.0373925	-1.48546	6.8597	0.432114	0.234998																									NDUFAB1	0.229686	0.0272057	5.70035e-05	0.367448	0.647819	0.493501	0.000778492									MIF	0.113604	0.0190025	0.000178628	0.205974	0.129487	0.106979	0.000801164	MIF	0.117161	0.0408906	0.004999	0.191673	0.348345	0.560688	0.0402822
5384																	SNRPA1	0.436799	0.120284	0.00348491	0.218728	0.470549	0.618476	0.0270118	CDK12	0.190564	0.23047	0.385923	0.724025	0.900261	0.326135	0.701222																									DCTN5	0.316763	0.107001	0.00319936	0.316782	0.383174	0.396521	0.00952197									DDT	0.393404	0.0293485	1.09244e-05	0.0343945	0.18698	0.85003	0.00010858	DDT	0.23715	0.0638941	0.00180594	-0.14591	0.968085	0.845431	0.0254481
5385																	TM2D3	0.207886	0.197208	0.279344	-1.44925	0.52834	0.0355929	0.467335	STARD3	0.496343	0.241944	0.0425915	-1.0088	1.07174	0.261148	0.251698																									PRKCB	0.321768	0.0453067	0.000239862	0.15183	0.325408	0.632873	0.00196317									CABIN1	0.0590327	0.0772085	0.440112	0.364356	0.26273	0.164367	0.52647	GUCD1	-0.413485	0.199765	0.0441912	-0.306663	0.626286	0.60128	0.18067
5386																	TARSL2	0.460299	0.190618	0.0185963	0.210247	0.851037	0.733653	0.0742814	PSMD3	0.0771375	0.145486	0.590282	-0.208314	0.807854	0.736253	0.83635																									RBBP6	0.106397	0.0441188	0.0173965	-0.108159	0.28529	0.697061	0.038315									GUCD1	-0.130582	0.0647523	0.0471906	0.604132	0.300187	0.0509898	0.0754995	SNRPD3	0.264958	0.0623335	0.000671798	0.571756	0.82881	0.39792	0.013921
5387																	POLR3K	1.05874	0.216302	0.00204493	-0.562102	0.886945	0.488502	0.022884	MED24	0.618227	0.37352	0.0915817	-0.805651	3.42601	0.473305	0.365209																									TNRC6A	0.145477	0.0971437	0.136973	0.321177	0.394544	0.394921	0.219394									SNRPD3	0.137148	0.024904	0.000250227	0.220071	0.385999	0.520896	0.00100925	HPS4	-0.136216	0.143326	0.344131	0.43256	0.719229	0.473905	0.613754
5388																	SNRNP25	0.4061	0.138644	0.00439912	-0.539079	0.329798	0.171566	0.0297234	THRA	0.165768	0.313397	0.583683	3.22687	1.1463	0.0183963	0.834417																									ARHGAP17	0.436975	0.0640086	0.000201337	0.047488	0.257131	0.846631	0.00178779									GRK3	-0.0420995	0.0482583	0.385523	0.140881	0.228792	0.544891	0.474424	TPST2	-0.0294915	0.101176	0.768646	1.63122	0.756916	0.039992	0.906441
5389																	MPG	0.00570035	0.0909962	0.955409	-0.18342	0.481034	0.670666	0.974596	MSL1	0.0735753	0.392461	0.830034	-1.15838	3.37142	0.426515	0.944632																									LCMT1	-0.0108196	0.0712463	0.876025	-0.0140189	0.723286	0.979804	0.9129									TPST2	0.226151	0.0419266	0.000152325	-0.0398045	0.218647	0.847031	0.00072527	PITPNB	0.288241	0.129297	0.0229954	0.146917	0.637572	0.774445	0.116807
5390																	NPRL3	0.630973	0.307108	0.0423915	-1.0545	27.4165	0.272545	0.130136	CASC3	-0.168245	0.239945	0.486103	-0.217118	0.709446	0.705059	0.772109																									NSMCE1	0.0919996	0.0461257	0.0461908	0.184498	0.388157	0.608278	0.0886367									PITPNB	0.249234	0.0625954	0.0017363	-0.287268	0.207668	0.164367	0.0043049	XBP1	0.0348846	0.0571464	0.543691	-0.382696	0.256899	0.128374	0.777182
5391																	HBA2	-0.0485253	1.71546	0.908818	-0.366136	135.513	0.524495	0.949797	WIPF2	-0.377458	0.339001	0.245151	-0.748186	1.21086	0.421116	0.563399																									IL4R	0.267863	0.0893416	0.00455525	-0.360412	0.445477	0.391722	0.0122936									HSCB	0.163067	0.0695355	0.0167966	-0.1932	0.263272	0.45191	0.0296606	Z93930.2	-0.182298	0.203254	0.360128	-1.21145	0.490715	0.0171966	0.627719
5392																	HBA1	0.824535	1.45934	0.467506	-0.0327503	130.262	0.933413	0.648766	RARA	0.266765	0.358103	0.426515	-0.111249	2.2352	0.932813	0.731296																									GTF3C1	-0.0784736	0.110396	0.473905	-0.114309	0.418488	0.783443	0.581875									XBP1	0.194521	0.046347	0.00545587	0.329881	0.160181	0.0421916	0.0107877	EWSR1	0.0978689	0.0689549	0.157169	0.0440695	0.382681	0.90102	0.397864
5393																	LUC7L	0.157294	0.219015	0.457708	-0.666447	0.768925	0.29874	0.640631	SMARCE1	-0.0930481	0.122251	0.44951	-0.273825	1.07481	0.734253	0.742999																									XPO6	0.110515	0.104518	0.294541	-0.0907812	0.513456	0.84843	0.404222									EWSR1	0.078338	0.0285527	0.004999	0.357084	0.183538	0.0531894	0.0100016	AP1B1	-0.282416	0.167398	0.0935813	1.17933	0.800428	0.117576	0.293207
5394																	MRPL28	0.283789	0.112704	0.0119976	-0.299228	0.670982	0.632074	0.0543497	KRT10	0.237012	0.117532	0.0473905	-0.123885	1.03806	0.870226	0.26405																									CLN3	-0.138318	0.0736796	0.0613877	0.23329	0.307868	0.430314	0.112942									AP1B1	0.0885155	0.0513726	0.0821836	-0.071277	0.250625	0.781444	0.122966	ZMAT5	0.494269	0.172091	0.00579884	0.830538	0.888871	0.253149	0.0447155
5395																	NME4	-0.193211	0.204081	0.333133	1.74388	1.05263	0.0789842	0.525182	EIF1	0.00202918	0.0446953	0.961208	-0.154369	0.251899	0.526895	0.989307																									APOBR	0.298979	0.0700778	0.000849588	-0.00800192	0.302285	0.977005	0.00412499									THOC5	-0.115526	0.0623815	0.0627874	-0.322559	0.259864	0.204959	0.0969686	UQCR10	0.204309	0.0452576	0.000765695	0.139326	0.440532	0.726255	0.0149688
5396																	PIGQ	0.425625	0.321349	0.164567	0.0595655	32.4231	0.953609	0.330426	JUP	0.151964	0.194378	0.420316	-0.244207	0.793812	0.70226	0.727924																									SGF29	-0.247213	0.079549	0.00264165	-0.112779	0.407212	0.769446	0.00850916									ZMAT5	0.129727	0.0471619	0.00719856	-0.369698	0.383612	0.311338	0.0137216	ASCC2	0.0361695	0.139192	0.783843	-0.257175	0.808465	0.704059	0.912156
5397																	METTL26	0.468721	0.10673	0.00264521	-0.162766	0.574976	0.752849	0.0243509	NT5C3B	0.0338951	0.229448	0.876825	0.748476	1.07411	0.455709	0.961648																									SULT1A1	-0.127369	0.0713562	0.0735853	0.467435	0.183072	0.0129974	0.131683									UQCR10	0.387998	0.0172021	0.000352892	0.204336	0.15975	0.19856	0.00128984	TBC1D10A	-0.348974	0.148816	0.0213957	0.684942	0.637192	0.214757	0.111854
5398																	MCRIP2	0.637986	0.208762	0.00439912	-0.243075	0.708935	0.689062	0.0297234	ACLY	-0.113574	0.232955	0.614077	-0.892117	0.971268	0.267147	0.846932																									EIF3C	-0.454148	0.115748	0.000485338	-0.0527848	0.391402	0.888222	0.00293083									ASCC2	-0.0615987	0.0501858	0.222356	-0.408127	0.258197	0.110178	0.295942	SF3A1	0.0277663	0.107046	0.792841	0.0923019	0.779159	0.878424	0.91629
5399																	RHOT2	0.296346	0.189823	0.109178	0.948927	1.0757	0.355129	0.249421	CNP	0.0830749	0.275564	0.75145	0.712818	1.10928	0.459108	0.910375																									ATXN2L	0.0492493	0.0575421	0.388722	0.425725	0.351234	0.211358	0.500071									MTMR3	-0.135425	0.0651689	0.0393921	0.116023	0.304177	0.70226	0.0641476	PES1	0.0610094	0.160727	0.697461	0.434805	0.813112	0.536093	0.867894
5400																	STUB1	0.175526	0.108335	0.10218	-0.426828	0.669604	0.608878	0.238219	DNAJC7	0.014115	0.145965	0.918216	-0.524716	1.10496	0.536093	0.976006																									TUFM	0.160075	0.0272441	0.000283102	0.212774	0.299135	0.470306	0.00216454									TBC1D10A	-0.235703	0.0542081	8.14911e-05	0.470192	0.294886	0.106179	0.000464257	DRG1	0.214072	0.124405	0.0863827	0.687597	1.10389	0.439712	0.279485
5401																	WDR24	0.0888591	0.389447	0.809238	-1.21622	68.597	0.317536	0.895375	KAT2A	0.38259	0.312159	0.205559	2.94508	1.32495	0.0459908	0.523386																									SH2B1	0.0445046	0.0920272	0.631674	-0.259989	0.687885	0.645071	0.723114									SF3A1	-0.219649	0.0424982	1.15219e-05	0.295688	0.232031	0.190762	0.000113506	EIF4ENIF1	-0.219834	0.200813	0.262747	-1.15706	0.757263	0.123575	0.526633
5402																	HAGHL	0.14501	0.350315	0.644271	-0.555547	54.133	0.741052	0.786881	RAB5C	0.243718	0.163359	0.136373	-0.583195	0.591481	0.267546	0.447681																									RABEP2	0.176755	0.10177	0.0845831	0.204346	0.35748	0.558288	0.147447									PES1	0.182621	0.0670136	0.00579884	0.543072	0.289712	0.0655869	0.0113651	PRR14L	0.00103402	0.215401	0.994201	1.34338	0.546288	0.0169966	0.997796
5403																	RPUSD1	0.398104	0.183258	0.0291942	-0.346199	0.703613	0.556089	0.101796	GHDC	-0.108438	0.265097	0.671666	1.0752	1.29334	0.40052	0.872418																									NFATC2IP	-0.0407867	0.0689588	0.556689	0.0623947	0.377734	0.865227	0.657811									TCN2	1.78572	0.0726582	1.75317e-05	1.67317	0.222286	0.000227335	0.000154891	YWHAH	0.114265	0.120843	0.34833	0.121133	0.460772	0.782044	0.617672
5404																	CHTF18	0.745251	0.403692	0.0673865	0.835986	112.841	0.626475	0.179681	STAT5B	0.0538546	0.293658	0.84803	0.298524	1.10937	0.731454	0.951887																									SPNS1	0.0724378	0.0488955	0.135573	0.556174	0.290969	0.0563887	0.217401									DUSP18	0.333714	0.0803491	0.00579896	-0.0357768	0.253634	0.887023	0.0113651	RTCB	0.215791	0.118284	0.0679864	1.54919	1.20114	0.193961	0.236949
5405																	LMF1	-0.229918	0.302281	0.404119	0.692154	22.3517	0.544491	0.591277	STAT5A	0.101492	0.154537	0.503899	-0.175565	0.670101	0.738852	0.78491																									LAT	0.0850954	0.128368	0.506099	-0.127351	0.2496	0.612078	0.611122									SELENOM	0.170095	0.0696034	0.0141972	-0.130059	0.228508	0.560888	0.0253355	FBXO7	0.0263408	0.0965571	0.779444	-0.310448	0.801994	0.636673	0.910616
5406																	UBE2I	0.0305012	0.0996731	0.756649	0.127554	0.4815	0.812438	0.861956	STAT3	0.487423	0.129085	0.00314519	0.835486	0.955769	0.302939	0.0968103																									BOLA2	-0.156644	0.113987	0.169566	0.834661	0.241337	0.00574652	0.259725									PIK3IP1	-0.465324	0.0602485	2.40571e-10	0.219669	0.202757	0.284743	7.78499e-09	HMGXB4	0.380096	0.185288	0.0377924	0.250365	0.629134	0.678264	0.164568
5407																	TSR3	0.164055	0.190913	0.388122	0.139832	0.873014	0.830434	0.577427	CAVIN1	0.212926	0.183609	0.235553	-0.397231	0.427264	0.295541	0.555201																									SPN	-0.0419613	0.047782	0.384923	-0.00351489	0.234966	0.987602	0.496826									DRG1	-0.00922656	0.0491962	0.842831	0.121606	0.328101	0.710858	0.885633	TOM1	-0.063876	0.145099	0.656469	0.735856	0.806844	0.268546	0.846401
5408																	GNPTG	-0.0270088	0.132233	0.837632	1.32828	1.09989	0.25095	0.911325	ATP6V0A1	-0.0638276	0.280369	0.813637	0.269542	1.13378	0.766247	0.938073																									C16orf54	-0.296605	0.0958282	0.00266023	-0.211381	0.378701	0.558888	0.00854152									PISD	0.0165555	0.0651002	0.808238	0.164158	0.289583	0.568086	0.857377	MCM5	0.0462589	0.112284	0.683463	-0.221558	0.512477	0.625075	0.861319
5409																	UNKL	-0.50345	0.213131	0.0189962	0.453935	1.1238	0.646071	0.075458	COASY	0.00411212	0.201402	0.983403	1.46046	1.16011	0.207758	0.993742																									KIF22	-0.323307	0.0614944	9.67908e-06	0.23355	0.214051	0.268346	0.000234642									PRR14L	0.276742	0.0716908	0.00135156	0.568672	0.326599	0.0843831	0.00351878	MYH9	0.143071	0.0806291	0.0755849	-0.459468	0.366829	0.19976	0.255727
5410																	C16orf91	0.309345	0.195024	0.110978	-0.162025	0.901026	0.817836	0.251925	MLX	-0.169989	0.202618	0.395721	0.997923	1.29905	0.489502	0.708611																									MAZ	-0.118181	0.0674326	0.079784	-0.056847	0.337847	0.858628	0.140268									YWHAH	0.517676	0.0344369	4.42949e-06	0.0703511	0.104216	0.4975	5.62889e-05	TXN2	-0.113312	0.0864659	0.191962	0.108415	0.857013	0.869426	0.444256
5411																	TELO2	0.678648	0.334737	0.0469906	1.69591	52.2241	0.14957	0.139936	RETREG3	0.280003	0.372478	0.426315	0.893651	3.19645	0.414517	0.731145																									PAGR1	0.136922	0.0707685	0.0567886	-0.258653	0.428768	0.517497	0.105646									RTCB	0.46534	0.0447201	0.000107866	0.658409	0.286897	0.0203959	0.000568234	EIF3D	0.0116139	0.0655034	0.869826	-0.0958763	0.703949	0.867626	0.950054
5412																	JPT2	0.571474	0.315838	0.0611878	0.849285	35.1067	0.452709	0.167967	TUBG1	0.453578	0.461604	0.295341	-0.616321	5.30325	0.524095	0.617909																									MVP	0.321995	0.0403178	0.000286574	0.28656	0.223068	0.196761	0.00218233									FBXO7	0.0924469	0.0380488	0.0139972	0.134053	0.208359	0.508698	0.0250027	IFT27	0.365841	0.186198	0.0489902	0.596692	0.608676	0.307339	0.191275
5413																	MAPK8IP3	-0.283672	0.226226	0.19856	0.824295	1.13527	0.474105	0.37453	EZH1	-0.272363	0.381133	0.445911	-0.695957	2.46427	0.563887	0.742072																									CDIPT	0.102028	0.0634022	0.114377	0.171448	0.598314	0.736453	0.189798									HMGXB4	-0.0487658	0.056397	0.389122	0.251242	0.289715	0.367926	0.477271	NCF4	-0.124913	0.102808	0.220356	0.0185165	0.365335	0.958408	0.47902
5414																	NME3	0.100016	0.115703	0.377724	-0.186099	0.622523	0.721056	0.568156	VPS25	0.305573	0.202225	0.129174	0.270633	1.10404	0.775845	0.436773																									KCTD13	0.245091	0.116265	0.0329934	0.329143	0.423459	0.423915	0.0664802									TOM1	-0.0857475	0.0407783	0.0355929	0.153995	0.231706	0.503899	0.0585431	CSF2RB	-0.262454	0.0896374	0.00359928	0.390092	0.412149	0.324135	0.0340429
5415																	MRPS34	0.410447	0.072383	0.000587316	1.07271	0.894166	0.20016	0.0113685	COA3	0.402023	0.170559	0.0219956	-2.02553	0.998726	0.0475905	0.185262																									TMEM219	0.0376307	0.0270394	0.163767	0.653249	0.361643	0.0603879	0.252387									HMOX1	-0.0730636	0.0368835	0.0507898	-0.555162	0.318418	0.0825835	0.0804257	RAC2	0.280889	0.0424723	0.000136346	0.353732	0.190967	0.0663867	0.00508049
5416																	NUBP2	0.212283	0.118263	0.0729854	0.211552	1.03262	0.788842	0.190081	BECN1	0.255964	0.247239	0.288142	-1.31113	0.792784	0.0871826	0.610497																									INO80E	0.0410253	0.0543007	0.440912	0.509245	0.508117	0.268746	0.550237									MCM5	-0.155383	0.058057	0.00759848	-0.194565	0.2561	0.434713	0.0144148	CYTH4	0.0440322	0.0788621	0.578084	0.506116	0.359412	0.14837	0.798985
5417																	HAGH	0.0889302	0.169698	0.595081	1.89431	1.17234	0.125775	0.751273	PSME3	0.126965	0.215849	0.553689	-0.139973	0.896638	0.833833	0.815549																									ALDOA	0.20906	0.0223122	7.68911e-05	0.078919	0.0821829	0.338332	0.000959058									APOL6	0.687486	0.0475057	2.75262e-05	0.297496	0.181011	0.0969806	0.000216706	MFNG	0.00254011	0.188415	0.989802	0.257443	0.542301	0.602679	0.996985
5418																	NDUFB10	0.329172	0.0755064	0.000550122	-0.496411	0.524645	0.256349	0.0110488	AARSD1	0.167633	0.251457	0.487902	1.88285	1.16425	0.110778	0.773074																									PPP4C	0.142	0.0286297	0.000294364	0.90516	0.376147	0.0257948	0.00221993									APOL3	0.865504	0.0694971	5.00073e-06	0.472836	0.319905	0.139172	6.17163e-05	GGA1	-0.452674	0.189902	0.0191962	-0.194132	0.669168	0.753649	0.103978
5419																	RPS2	-0.0215452	0.060664	0.725255	-1.94394	1.84186	0.516697	0.841315	RPL27	0.0888581	0.0526114	0.0933813	0.12814	0.223092	0.557089	0.368118																									YPEL3	-0.00690043	0.0756779	0.920016	0.0266464	0.354429	0.936813	0.945246									MYH9	-0.0988179	0.0274583	0.000476054	0.0305527	0.135416	0.826235	0.00159238	SH3BP1	-0.0228913	0.138056	0.868426	-0.907935	0.899612	0.221356	0.949489
5420																	SNHG9	0.235983	0.193311	0.220356	0.473807	0.974794	0.54989	0.400149	IFI35	0.548324	0.232008	0.0211958	1.78862	1.05419	0.0839832	0.182284																									CORO1A	0.0377331	0.0170042	0.0265947	0.425178	0.0804406	0.000256703	0.0553214									TXN2	0.18297	0.0318509	5.37311e-05	0.054068	0.232341	0.818436	0.000348158	LGALS1	0.204126	0.0903283	0.024795	1.09239	0.330523	0.00067274	0.122693
5421																	TBL3	0.247372	0.198635	0.204359	-0.258121	0.941997	0.732054	0.381847	VAT1	-0.350456	0.16281	0.0311938	-0.436891	0.342673	0.194561	0.215066																									CD2BP2	0.292944	0.0655961	0.000728279	0.487995	0.416941	0.215357	0.00374384									EIF3D	-0.115648	0.0269135	5.62475e-05	0.336094	0.197435	0.089982	0.000360684	NOL12	0.395887	0.178635	0.0261948	-0.209082	0.475199	0.622875	0.127685
5422																	GFER	0.429507	0.158672	0.00959808	0.00256772	0.912474	0.9978	0.0465728	AC060780.1	0.380098	0.389212	0.284943	-1.00931	3.51443	0.318136	0.608623																									DCTPP1	0.0491441	0.0603914	0.410918	-0.0590821	0.254946	0.809438	0.52239									IFT27	0.193648	0.0742046	0.00919816	0.303514	0.260801	0.240152	0.0171113	H1F0	-1.05816	0.212122	6.78444e-05	-1.19689	0.619626	0.0779844	0.00316531
5423																	NTHL1	0.163471	0.153856	0.282144	-0.285779	0.612776	0.624275	0.470042	NBR1	-0.340349	0.252919	0.174165	3.49926	1.21465	0.0123975	0.491157																									SEPHS2	0.00377285	0.0612273	0.94801	-0.659143	0.318516	0.0429914	0.965513									NCF4	0.374392	0.0422159	0.000163575	0.183683	0.172237	0.282144	0.000758082	EIF3L	-0.120707	0.0450435	0.00679864	0.0370542	0.245489	0.880424	0.0503953
5424																	TSC2	0.220243	0.299248	0.442312	2.13815	40.8104	0.0615877	0.625807	TMEM106A	-0.413837	0.273621	0.121976	0.679619	1.24533	0.559888	0.424981																									ITGAL	0.434106	0.0632204	0.000183892	-0.306164	0.260776	0.233753	0.00169296									CSF2RB	0.350466	0.0632298	0.000154358	0.596252	0.248397	0.0205959	0.000728791	POLR2F	0.219991	0.0929929	0.0173965	1.19346	1.19844	0.262747	0.0969734
5425																	SNHG19	-0.121203	0.371418	0.717656	1.21414	68.7335	0.254349	0.836974	TMEM101	0.236478	0.209216	0.24835	1.05405	1.22301	0.460908	0.566826																									ZNF688	0.0998528	0.128741	0.436113	0.123464	0.401538	0.753649	0.546291									MPST	0.0515718	0.0714468	0.471906	-0.179168	0.256845	0.478104	0.558738	CSNK1E	-0.226528	0.145799	0.117576	0.365724	0.776069	0.568686	0.337182
5426																	TRAF7	-0.139469	0.16878	0.410918	-0.879688	0.910006	0.233953	0.597805	G6PC3	0.343331	0.199885	0.0805839	0.0118666	0.940707	0.987602	0.345148																									PRR14	-0.0491269	0.094242	0.60148	-0.146175	0.409524	0.706259	0.696293									RAC2	-0.00426555	0.0163819	0.79924	0.131401	0.0805796	0.103179	0.849937	DDX17	-0.153796	0.0633187	0.0145971	-0.0796467	0.332933	0.802839	0.0859417
5427																	MLST8	0.152186	0.1481	0.30234	-0.597208	0.640592	0.315337	0.491791	ASB16-AS1	-0.0318465	0.35566	0.922016	2.26495	2.19185	0.0413917	0.977716																									FBRS	0.0938911	0.0812041	0.24895	0.512778	0.498712	0.268746	0.353854									CYTH4	0.136792	0.0342422	0.00414779	0.210705	0.218636	0.325335	0.00855692	TOMM22	0.0691662	0.0628645	0.280144	-0.23005	0.740334	0.693461	0.545549
5428																	PGP	0.919104	0.253696	0.00319936	-0.0650673	5.46207	0.905219	0.025717	TMUB2	0.169251	0.263317	0.510498	-0.271372	1.16123	0.805239	0.789731																									PHKG2	-0.038157	0.0581941	0.517097	1.18949	0.855367	0.109978	0.621829									MFNG	-0.275525	0.0381046	3.69674e-08	-0.00631917	0.240816	0.982803	8.83093e-07	SUN2	-0.255463	0.158411	0.103579	0.199357	0.399554	0.590882	0.310514
5429																	E4F1	-0.185015	0.252547	0.45131	-1.30237	1.15485	0.143771	0.634652	UBTF	0.100642	0.210839	0.623675	-1.32457	1.00817	0.134973	0.850448																									RNF40	0.236017	0.0878977	0.00719856	0.00709387	0.346848	0.981804	0.0179605									LGALS2	0.472996	0.070784	0.000169085	0.12338	0.091076	0.178964	0.000773953	CBX6	0.101957	0.122367	0.409118	-0.21487	0.569037	0.668266	0.670828
5430																	ECI1	0.430867	0.224847	0.0575885	1.22566	1.39339	0.303139	0.161365	SLC25A39	0.416351	0.174424	0.0187962	1.3491	1.08542	0.174765	0.169451																									BCL7C	0.0207741	0.0889957	0.819636	0.791522	0.41837	0.0495901	0.873896									GGA1	0.0675224	0.0514621	0.192362	0.0512518	0.240918	0.832034	0.260952	APOBEC3C	0.206294	0.180769	0.25135	-1.55593	0.853894	0.0589882	0.514183
5431																	RNPS1	0.270127	0.102708	0.00919816	-0.511207	0.55628	0.341732	0.04537	GRN	0.1959	0.179254	0.274545	-0.261888	0.683871	0.64887	0.597781																									ORAI3	0.167909	0.0557726	0.00470529	0.168479	0.31608	0.574685	0.0125918									SH3BP1	-0.106664	0.0301118	0.00104785	0.24508	0.159363	0.127175	0.00288588	APOBEC3G	0.162706	0.144904	0.257948	0.579776	0.743467	0.368126	0.520774
5432																	CCNF	0.478334	0.390878	0.186963	0.264276	84.3108	0.797241	0.3587	ITGA2B	0.190092	0.245099	0.430314	1.47493	0.920115	0.104179	0.734492																									STX4	0.0763638	0.0671082	0.24775	-0.0144815	0.434931	0.973205	0.352578									LGALS1	0.332087	0.0139845	0.00030973	-0.000393438	0.0454728	0.991202	0.00117676	RPL3	-0.231633	0.0273342	1.58843e-10	0.0257551	0.110252	0.822436	1.76021e-07
5433																	ATP6V0C	0.435683	0.0800694	0.000459221	-0.406397	0.507282	0.370326	0.0100686	GPATCH8	-0.130579	0.189589	0.476105	2.06996	1.22973	0.131774	0.764521																									VKORC1	-0.413032	0.0671292	1.31583e-07	0.0589932	0.227019	0.790242	6.44664e-06									NOL12	0.228595	0.0612896	0.00338545	-0.149765	0.248483	0.538092	0.00729399	SYNGR1	-0.582033	0.150736	0.000716756	0.760893	0.443278	0.0805839	0.0144182
5434																	AMDHD2	-0.193323	0.198181	0.320936	0.621057	1.0623	0.521496	0.511469	CCDC43	0.229422	0.259399	0.358128	-0.000560054	1.15753	0.9998	0.679456																									BCKDK	0.134541	0.0525223	0.0117976	0.313133	0.321942	0.311338	0.0274781									TRIOBP	0.0930543	0.0699461	0.181164	0.0601979	0.227384	0.791442	0.247146	ATF4	0.0240021	0.0904076	0.793041	0.760562	0.673654	0.196761	0.91633
5435																	PDPK1	0.231364	0.208434	0.255549	1.22731	1.18328	0.30174	0.441235	NMT1	-0.0232323	0.302694	0.940012	-1.49309	1.50965	0.256949	0.983809																									KAT8	-0.0479043	0.0531255	0.364127	0.0771332	0.498742	0.866427	0.476213									H1F0	0.566732	0.0662189	5.41017e-05	0.482429	0.176897	0.00739852	0.000350151	RPS19BP1	0.00638515	0.0800566	0.937413	0.966667	1.09385	0.30134	0.977215
5436																	KCTD5	-0.138478	0.251506	0.569686	0.264072	1.0803	0.753449	0.73317	AC138150.1	-0.693312	0.308562	0.0269946	-0.429898	0.948994	0.59928	0.201642																									FUS	0.063929	0.0304773	0.0383923	0.11547	0.155851	0.44911	0.0756402									EIF3L	-0.441458	0.0213213	1.2575e-30	0.477099	0.102322	0.000843899	2.33309e-28	TNRC6B	-0.0487424	0.0864972	0.582084	0.184354	0.595534	0.723855	0.802117
5437																	SRRM2	0.48155	0.105376	0.00173181	-0.37524	0.537709	0.531494	0.0207881	FMNL1	0.00553286	0.196976	0.979404	0.270825	0.973611	0.721056	0.991848																									PYCARD	0.241493	0.0214272	5.44803e-05	0.125807	0.118789	0.296541	0.000755846									POLR2F	0.209668	0.035524	0.000208272	-0.160596	0.266435	0.532893	0.000880882	ADSL	0.161694	0.126223	0.191962	0.950922	0.646531	0.108978	0.444256
5438																	ELOB	0.218464	0.0600486	0.00315049	-0.0274225	0.709008	0.970806	0.025717	ARHGAP27	-0.159322	0.386352	0.664267	1.74281	2.39745	0.155769	0.868156																									ITGAM	0.54421	0.0812428	5.05694e-05	0.0625735	0.20457	0.756249	0.000724518									DDX17	-0.0501089	0.0301126	0.104379	0.106719	0.17682	0.54929	0.152487	SGSM3	-0.187936	0.11453	0.10038	-1.00621	0.885189	0.187363	0.304874
5439																	FLYWCH2	0.0155944	0.260568	0.95101	-1.07706	1.56782	0.161768	0.972799	KANSL1	-0.0508139	0.200493	0.80004	-0.198942	1.06071	0.80064	0.931598																									ITGAX	0.0682145	0.0444815	0.119976	0.0253753	0.179808	0.885623	0.196897									TOMM22	-0.0210702	0.0255089	0.411118	0.0121817	0.287871	0.959608	0.498536	ST13	-0.0219714	0.0613268	0.719656	0.213092	0.596705	0.662667	0.881432
5440																	PKMYT1	0.834282	0.308948	0.0163967	-0.766986	0.515358	0.0211958	0.0678805	KANSL1-AS1	0.121474	0.314267	0.691462	0.528398	1.32033	0.627275	0.884587																									ZNF720	0.174242	0.120214	0.140172	0.582059	0.369811	0.110978	0.223649									JOSD1	0.190019	0.0795009	0.0187962	-0.163767	0.263734	0.522695	0.0327346	RBX1	0.0847905	0.0508318	0.0959808	0.714116	0.541024	0.125175	0.297535
5441																	PAQR4	0.159953	0.361917	0.632474	-0.609305	28.4726	0.204359	0.778178	GOSR2	0.0219851	0.326269	0.944611	3.23093	1.38822	0.020196	0.984843																									ZNF267	-0.00693905	0.0769836	0.928014	0.292888	0.322651	0.353929	0.950536									SUN2	-0.194996	0.0375981	7.26899e-06	-0.0331907	0.173941	0.842232	8.21915e-05	EP300	-0.111102	0.14609	0.44831	0.508868	0.666421	0.383123	0.705105
5442																	HCFC1R1	0.176044	0.130096	0.174365	0.459443	1.06108	0.580684	0.342607	CDC27	0.376956	0.2459	0.117976	0.758225	1.1346	0.477105	0.41774																									VPS35	0.0266495	0.0340244	0.422316	-0.10395	0.233392	0.656069	0.534069									CBX6	0.236949	0.0790751	0.00379924	-0.451629	0.251291	0.0689862	0.00795881	TOB2	-0.0553138	0.207891	0.792042	-1.0246	0.80827	0.205759	0.916128
5443																	THOC6	-0.215373	0.131539	0.0919816	0.869048	0.886664	0.223155	0.221958	NPEPPS	0.478353	0.19327	0.0185963	0.223809	0.854625	0.745051	0.16788																									C16orf87	0.0754732	0.0531059	0.155169	0.692017	0.514529	0.133973	0.242173									APOBEC3A	1.91958	0.0540379	4.00401e-06	-0.00557136	0.164551	0.974805	5.13509e-05	ACO2	0.0887028	0.125081	0.479904	-0.0443536	0.383993	0.903219	0.734609
5444																	MMP25-AS1	-0.0137033	0.518567	0.974805	-1.6299	91.6501	0.24935	0.986234	KPNB1	0.264656	0.119405	0.0289942	-0.158063	0.571555	0.737053	0.210562																									DNAJA2	0.0624973	0.0429682	0.144771	1.01814	0.750238	0.120776	0.229316									APOBEC3C	0.311615	0.0470661	0.0020615	0.126979	0.244762	0.596081	0.00492671	DESI1	0.099427	0.196038	0.60168	0.55193	0.523025	0.268546	0.812582
5445																	IL32	0.356755	0.331385	0.257948	0.20217	0.41162	0.607878	0.444093	MRPL10	-0.0395916	0.173458	0.822236	-0.0628435	0.859705	0.926615	0.941435																									ITFG1	0.234571	0.0630712	0.00183147	-0.0724748	0.472685	0.870826	0.00672948									APOBEC3G	0.410453	0.0429593	4.46955e-05	0.678917	0.216469	0.00479904	0.000308654	XRCC6	0.0149015	0.0651004	0.817037	0.682069	0.391601	0.075185	0.92632
5446																	ZNF263	-0.280013	0.345592	0.380324	-0.931422	31.1607	0.212757	0.570327	SCRN2	-0.224175	0.155317	0.14977	-1.24609	1.28384	0.25055	0.463633																									PHKB	0.0992801	0.0717322	0.171566	0.42403	0.266431	0.110778	0.261928									RPL3	-0.263757	0.0135678	8.01616e-22	0.640518	0.0501969	1.45377e-05	7.82771e-20	SNU13	-0.00305204	0.0542801	0.952809	2.23631	1.10433	0.0421916	0.982723
5447																	NAA60	-0.0370518	0.201759	0.84983	4.3443	1.22053	0.0919816	0.916579	SP2	0.200719	0.32651	0.522296	2.1323	1.35111	0.0571886	0.797226																									LONP2	0.130305	0.0593282	0.0277944	0.00863455	0.393576	0.978604	0.0574927									ATF4	-0.0836422	0.0330003	0.0115977	0.64487	0.205735	0.00539892	0.0211094	SREBF2	0.668181	0.173772	0.00228944	0.592235	0.60854	0.291742	0.0290679
5448																	NLRC3	-0.215896	0.34891	0.5019	1.6343	67.5076	0.20036	0.677716	PNPO	0.130452	0.442928	0.753249	-0.0103879	6.16872	0.990602	0.910941																									N4BP1	0.277167	0.12047	0.0203959	0.147545	0.355338	0.671666	0.0440622									RPS19BP1	0.0256588	0.032089	0.424515	-0.112697	0.264045	0.658268	0.511661	NAGA	-0.146652	0.0986178	0.143171	0.106585	0.487454	0.796441	0.378518
5449																	TRAP1	0.439949	0.14139	0.00439912	0.259716	0.497369	0.545691	0.0297234	CDK5RAP3	0.0664112	0.153346	0.666667	0.147972	0.860234	0.824235	0.869815																									CNEP1R1	0.109896	0.102928	0.285143	0.21268	0.382024	0.562088	0.394415									TNRC6B	-0.0854006	0.0443622	0.0567886	-0.0940297	0.178064	0.60108	0.088913	SMDT1	0.0361612	0.0543783	0.507898	0.506018	0.42992	0.206759	0.754173
5450																	CREBBP	0.394	0.310967	0.187363	2.28117	24.5936	0.0481904	0.358986	NFE2L1	-0.115363	0.339771	0.725655	-0.607809	1.19079	0.359928	0.901294																									HEATR3	0.21775	0.0927953	0.0205959	0.252506	0.363617	0.457708	0.0443847									ADSL	0.22237	0.0482447	6.79702e-05	0.147079	0.253578	0.54889	0.000408997	NDUFA6	0.390414	0.0728935	0.00306904	-0.191667	0.667495	0.720456	0.032252
5451																	TFAP4	0.0495553	0.281814	0.846631	0.230105	9.683	0.80244	0.915118	CBX1	-0.00901163	0.207123	0.964607	-0.0891569	0.901064	0.903819	0.989627																									TENT4B	-0.212538	0.0854745	0.0113977	-0.324626	0.285349	0.243551	0.0266264									ST13	-0.179332	0.0257666	7.39593e-08	0.207806	0.183055	0.25015	1.6734e-06	RRP7A	-0.067336	0.10406	0.512498	0.00650709	0.692138	0.989002	0.757759
5452																	PAM16	0.648364	0.211505	0.00519896	0.177247	0.882938	0.795041	0.0312899	SKAP1	0.70113	0.482615	0.125375	-1.5278	6.19507	0.211358	0.429707																									ADCY7	0.233393	0.0582277	0.00149318	-0.249306	0.342763	0.443311	0.00591699									RBX1	0.39546	0.0180732	0.00030027	0.498603	0.241851	0.0441912	0.00114787	POLDIP3	-0.128016	0.166967	0.435713	0.152115	0.771039	0.812238	0.696056
5453																	CORO7	-0.940778	0.173639	2.7877e-08	0.255673	0.376805	0.481304	5.54598e-06	CALCOCO2	0.473386	0.14853	0.00643091	1.92482	1.04971	0.0471906	0.104299																									BRD7	0.500175	0.0758551	0.000577614	0.338948	0.311392	0.270546	0.00325826									EP300	-0.054602	0.0474552	0.24755	-0.209129	0.205503	0.304539	0.324586	Z93241.1	-0.144552	0.173874	0.416117	0.201083	0.5781	0.709058	0.679494
5454																	NMRAL1	0.26414	0.198611	0.180164	0.128569	0.885519	0.867826	0.350159	ATP5MC1	0.45464	0.132995	0.00325206	-0.12446	0.602223	0.785043	0.0968103																									SNX20	0.45734	0.0623719	0.000214611	0.194519	0.28158	0.478504	0.00184941									PHF5A	0.183862	0.0391299	0.00404278	-0.339387	0.326545	0.284943	0.00835577	CYB5R3	-0.132914	0.0887585	0.134573	-0.601161	0.718193	0.29754	0.364641
5455																	HMOX2	0.244677	0.12616	0.0553889	-0.554818	0.601975	0.287542	0.157107	UBE2Z	0.333347	0.333254	0.289342	0.166346	1.42038	0.866827	0.611426																									NOD2	0.166882	0.102277	0.10218	-0.398999	0.419161	0.325935	0.17254									ACO2	-0.000248909	0.0417586	0.996001	0.21443	0.263979	0.405519	0.997455	ARFGAP3	-0.131089	0.103177	0.206159	0.00329838	0.638826	0.995001	0.460601
5456																	CDIP1	0.040175	0.206285	0.834033	-0.0708663	0.655659	0.915617	0.90968	SNF8	0.0782921	0.220955	0.706859	-0.0548537	0.96924	0.938412	0.89035																									CYLD	0.0846449	0.056767	0.132973	0.218531	0.267674	0.40192	0.213967									PMM1	-0.0294027	0.0678829	0.669466	-0.00503728	0.295866	0.988602	0.739482	PACSIN2	0.225745	0.200766	0.25135	-0.850041	0.489019	0.0789842	0.514183
5457																	NUDT16L1	-0.102592	0.1633	0.531494	-1.2599	1.0088	0.228554	0.703225	PHB	0.421208	0.136133	0.00439912	-0.103847	0.52584	0.809038	0.0988064																									CHD9	0.0874568	0.0518715	0.0911818	0.461991	0.274875	0.090182	0.156727									DESI1	0.468171	0.0501898	0.000116087	0.427579	0.335697	0.182963	0.00059828	TSPO	-0.00101656	0.0986833	0.990802	0.865239	0.35763	0.0169966	0.997268
5458																	GLYR1	0.552579	0.208736	0.0137972	0.530988	1.16115	0.675865	0.0601802	SPOP	0.466721	0.194662	0.0169966	2.8762	1.20425	0.220356	0.163127																									RBL2	0.135772	0.0574181	0.0189962	0.0331123	0.319009	0.911818	0.0413572									XRCC6	0.0657717	0.0247784	0.010198	0.450692	0.206962	0.0325935	0.0187333	SAMM50	-0.177544	0.128922	0.171566	-0.64337	1.12601	0.460708	0.417594
5459																	UBN1	0.380351	0.219683	0.0827834	-0.685247	0.841684	0.314737	0.207016	SLC35B1	-0.316197	0.225117	0.15077	-1.4714	1.38993	0.234953	0.464826																									LPCAT2	0.0994245	0.0559451	0.0755849	-0.341896	0.323665	0.270746	0.134642									SNU13	0.157072	0.0236971	0.000254868	0.268953	0.282579	0.320936	0.00102278	PARVB	-0.159436	0.0785814	0.0415917	-0.0713962	0.412266	0.854829	0.17507
5460																	NAGPA	0.171244	0.317768	0.578484	-1.06666	13.3611	0.195161	0.739312	FAM117A	0.1787	0.161931	0.274745	-0.644275	0.949593	0.379124	0.597781																									CES1	0.367962	0.0851003	0.000502996	0.329855	0.167362	0.0473905	0.00300682									SREBF2	0.412315	0.0792861	0.000801969	-0.0222832	0.254474	0.926615	0.00234072	PARVG	-0.171709	0.0699833	0.0137972	0.0982318	0.701261	0.864427	0.0832633
5461																	ALG1	0.593092	0.152402	0.00276147	0.545236	1.06296	0.581884	0.0244612	KAT7	0.479838	0.256129	0.0665867	-1.11419	1.20438	0.267347	0.312876																									AMFR	-0.0734949	0.112638	0.516097	-0.0916845	0.359165	0.794441	0.621054									NAGA	0.197209	0.0346271	0.0023644	-0.196396	0.181381	0.275545	0.00552486	NUP50	0.148738	0.172436	0.389522	-0.482349	1.09297	0.585883	0.654488
5462																	EEF2KMT	0.624222	0.300029	0.0411918	-0.711168	15.8445	0.203959	0.128045	PDK2	0.0674584	0.27851	0.80164	-1.40339	1.32656	0.220156	0.932266																									NUDT21	0.171062	0.0507659	0.00831695	-0.174738	0.400533	0.628274	0.0203665									SMDT1	-0.0649858	0.0224449	0.0039992	0.552284	0.228283	0.019996	0.00828416	KIAA0930	0.320239	0.158625	0.0443911	0.0593918	0.506899	0.903819	0.180954
5463																	METTL22	0.290571	0.298279	0.303539	-0.230456	27.3242	0.835633	0.492847	PPP1R9B	-0.382591	0.40462	0.321336	-0.371262	3.07272	0.80124	0.642671																									OGFOD1	0.161209	0.125428	0.20176	-0.517092	0.434581	0.233353	0.298654									NDUFA6	0.305921	0.0221512	1.31147e-05	0.154264	0.196924	0.414517	0.000124144	UPK3A	0.355169	0.184571	0.0559888	0.265953	0.296834	0.356329	0.208065
5464																	PMM2	0.240035	0.130129	0.0693861	0.422053	1.02075	0.618876	0.183239	MRPL27	0.291668	0.187199	0.116777	-0.183641	0.682965	0.732054	0.416395																									MT2A	1.32852	0.0666095	2.75549e-05	-0.110893	0.303869	0.718056	0.000475492									NFAM1	0.280225	0.0463237	0.00249603	0.0413923	0.246183	0.859028	0.00573376	FAM118A	-0.807242	0.109356	9.57254e-08	0.548708	0.312397	0.0775845	2.5308e-05
5465																	CARHSP1	0.141343	0.138576	0.303939	-0.313377	0.326485	0.386123	0.493049	RSAD1	0.0825028	0.210599	0.683663	-0.0215817	0.814495	0.973005	0.880215																									MT1X	0.585445	0.0648072	7.18014e-05	0.801594	0.249088	0.00259948	0.000917827									RRP7A	0.179574	0.042382	0.00141871	0.701225	0.346645	0.0461908	0.00365242	ATXN10	0.157205	0.0931412	0.0879824	0.942368	0.896071	0.20056	0.281869
5466																	USP7	0.146064	0.209301	0.479104	-0.646865	0.603609	0.220556	0.658607	SPATA20	-0.00789177	0.241045	0.974005	0.729113	1.19983	0.478104	0.99061																									NUP93	0.0522995	0.0695878	0.44751	0.145285	0.445896	0.728454	0.555995									POLDIP3	0.0516864	0.0594907	0.388722	0.108301	0.312924	0.724855	0.477095	CERK	0.0646729	0.179673	0.707658	-0.29862	0.639053	0.596281	0.87387
5467																	C16orf72	0.0837085	0.275629	0.756649	-0.929299	4.76293	0.364927	0.861956	LUC7L3	0.00380665	0.0813338	0.966207	0.462238	0.693714	0.396921	0.989677																									HERPUD1	-0.433896	0.030994	2.80879e-17	0.209868	0.121719	0.0891822	5.17853e-15									CYB5R3	-0.0161777	0.0355681	0.64927	-0.215039	0.201656	0.288742	0.722623	AL118516.1	0.400029	0.189282	0.0353929	0.870733	0.700953	0.185363	0.15645
5468																	ATF7IP2	-0.065974	0.118989	0.571486	0.392379	0.752346	0.502699	0.734167	SPAG9	0.280087	0.247487	0.244951	1.34341	1.36244	0.391922	0.563137																									NLRC5	0.40193	0.110974	0.00228989	0.358278	0.366818	0.322935	0.00786871									ARFGAP3	-0.0386941	0.0460334	0.396921	-0.0675826	0.225064	0.759248	0.484487	TBC1D22A	0.0797706	0.173595	0.657668	-0.149983	0.961453	0.85023	0.846401
5469																	NUBP1	0.940593	0.284491	0.00539892	-0.242104	21.4758	0.818836	0.0318077	NME1	0.489204	0.208058	0.0183963	-0.872489	0.430968	0.0557888	0.166998																									FAM192A	0.165336	0.0535913	0.00259948	-0.353013	0.46303	0.382124	0.00841199									PACSIN2	0.212718	0.0571756	0.00266394	-0.275322	0.243584	0.244751	0.00601765	CRELD2	-0.0975378	0.109088	0.373925	-0.0693751	0.597501	0.895021	0.639764
5470																	DEXI	0.09498	0.294685	0.733053	0.750195	28.4789	0.535693	0.847068	NME2	0.377884	0.102092	0.00232783	-0.72532	0.159501	3.72977e-05	0.0968103																									RSPRY1	0.249257	0.0987928	0.0115977	-0.527539	0.350834	0.127574	0.0270664									TSPO	0.0883224	0.0139187	0.00221992	0.233555	0.0636598	0.00145293	0.00522676	PIM3	0.675387	0.0701846	7.61645e-05	0.648987	0.234227	0.00719856	0.00349475
5471																	LITAF	-0.363936	0.0918045	6.97136e-05	0.11645	0.707063	0.817836	0.00390069	MBTD1	-0.491175	0.264237	0.0681864	-0.654595	1.1733	0.489302	0.315404																									ARL2BP	-0.055272	0.047957	0.24815	0.0548841	0.367677	0.867227	0.353003									SAMM50	0.0733981	0.0596505	0.215957	-0.473686	0.31333	0.129174	0.288599	TRABD	-0.173391	0.0641453	0.00919816	-0.151702	0.443525	0.705459	0.0630471
5472																	TXNDC11	0.252906	0.0854121	0.0029994	-1.00795	0.936554	0.359728	0.0248919	UTP18	0.497671	0.196559	0.0175965	-0.117976	1.1217	0.892422	0.165459																									CIAPIN1	0.244731	0.0710182	0.00982528	0.158278	0.468539	0.711258	0.0235336									PARVB	-0.0104111	0.0495238	0.835233	0.150697	0.190567	0.412717	0.879143	SELENOO	-0.378741	0.181235	0.035193	-0.161003	0.598655	0.765247	0.156063
5473																	ZC3H7A	0.231865	0.186702	0.207558	1.0362	1.14675	0.34853	0.385512	COX11	0.174208	0.189575	0.356329	0.773404	1.15976	0.480504	0.677813																									COQ9	-0.0146608	0.0932959	0.871226	-0.611719	0.473994	0.176565	0.909732									PARVG	0.118461	0.0256075	0.00113848	-0.0465642	0.167424	0.783443	0.00307016	HDAC10	0.226497	0.148985	0.127774	0.879422	0.722078	0.174765	0.354548
5474																	RSL1D1	0.236121	0.0934629	0.0117976	0.181539	0.583403	0.74785	0.0536134	MMD	0.178865	0.397595	0.625475	1.79191	3.16157	0.124575	0.850448																									POLR2C	0.0934377	0.0614014	0.128174	-0.687936	0.474549	0.112777	0.207772									NUP50	0.244533	0.0600769	0.00139467	-0.14144	0.265495	0.593481	0.00360722	PLXNB2	-0.179533	0.116063	0.118976	0.356831	0.674707	0.538492	0.339443
5475																	GSPT1	-0.0350596	0.102545	0.720256	0.508328	0.538487	0.305539	0.837686	PCTP	0.372462	0.326865	0.234753	-0.8921	1.32973	0.276145	0.554717																									KATNB1	-0.101719	0.129127	0.428914	0.0243635	0.450147	0.957409	0.540268									KIAA0930	0.173262	0.0460016	0.00668601	0.240109	0.241991	0.306739	0.0128591	PPP6R2	-0.14773	0.138627	0.278144	-0.187454	0.800596	0.779844	0.544712
5476																	TNFRSF17	-0.102628	0.0631322	0.10158	-0.0434164	0.575644	0.925415	0.237362	DGKE	0.178063	0.343993	0.576285	0.571981	2.20308	0.596081	0.83046																									USB1	0.388697	0.0626034	3.87568e-05	0.791419	0.519873	0.0989802	0.000606093									UPK3A	0.337603	0.0761426	0.00123492	0.333436	0.223252	0.137572	0.00329194	SBF1	-0.248125	0.187687	0.181964	-0.400152	0.640165	0.487103	0.428622
5477																	SNX29	-0.389296	0.16979	0.0239952	1.20239	1.11504	0.256949	0.08863	TRIM25	0.419181	0.373957	0.220356	-0.882495	3.00787	0.466307	0.540633																									CFAP20	0.355179	0.105326	0.0016839	0.131114	0.430968	0.761848	0.00637354									FAM118A	-0.662096	0.04809	7.68508e-19	-0.10126	0.20109	0.611478	6.02467e-17	LMF2	-0.0515951	0.124567	0.670466	0.309067	0.832934	0.644671	0.853494
5478																	CPPED1	0.334774	0.277286	0.209358	1.37993	17.7416	0.242951	0.387448	COIL	0.26044	0.196093	0.179364	4.21274	1.29298	0.341932	0.497169																									CNOT1	0.2961	0.0627642	0.000454414	0.700845	0.466936	0.108578	0.00281657									ATXN10	-0.129949	0.0391274	0.000993413	0.145623	0.250164	0.55189	0.00277577	TYMP	0.462752	0.102684	0.000264508	0.793073	0.378144	0.039792	0.00766927
5479																	PARN	0.0335155	0.188664	0.85043	-0.264046	0.861979	0.776645	0.916734	SCPEP1	-0.314327	0.452965	0.457109	-0.665824	1.5185	0.145171	0.748692																									GOT2	0.10385	0.0758799	0.171766	-0.27166	0.532687	0.54829	0.262062									CERK	-0.194308	0.0612878	0.00193936	0.51037	0.253674	0.0477904	0.0046851	ODF3B	0.908573	0.145432	0.000594943	0.260352	0.417092	0.510698	0.0126692
5480																	BFAR	0.000217676	0.154993	0.9988	-0.512036	0.639648	0.342132	0.9988	MSI2	0.043951	0.132702	0.738852	-0.255731	0.407661	0.483503	0.90603																									TK2	0.211508	0.0886687	0.0141972	-0.668537	0.358205	0.0587882	0.0321167									AL118516.1	0.283595	0.076596	0.00251516	0.336984	0.235928	0.152569	0.00577294	CHKB	-0.156841	0.169471	0.35013	0.724465	0.810398	0.334133	0.618059
5481																	NOMO1	-0.012248	0.249731	0.961808	0.164846	0.823838	0.803839	0.978336	MRPS23	0.591427	0.195719	0.0069986	0.492934	1.06925	0.587483	0.106379																									CKLF	0.251066	0.0292452	8.16561e-05	0.484526	0.145582	0.0036146	0.000998398									TBC1D22A	-0.269102	0.0446059	8.78052e-08	-0.138351	0.229769	0.539292	1.91801e-06	ARSA	0.162166	0.120061	0.179964	0.454704	0.571178	0.372725	0.42754
5482																	NPIPA1	-1.58067	0.184351	1.00274e-13	-0.0859025	0.394971	0.839032	1.49951e-10	VEZF1	0.0861334	0.194912	0.64927	3.59995	1.22681	0.129974	0.860951																									CMTM3	-0.0976157	0.0403642	0.0157968	0.321251	0.159273	0.0437912	0.035291									CRELD2	0.122199	0.0679486	0.0695861	0.563763	0.268013	0.0381924	0.106347	RABL2B	-0.0817654	0.202162	0.684263	1.14683	0.637703	0.0711858	0.861319
5483																	PDXDC1	0.0768898	0.174547	0.656669	-0.647512	0.55205	0.190562	0.795646	SRSF1	0.0567947	0.121877	0.635473	0.652844	0.992516	0.457109	0.855147																									DYNC1LI2	0.207121	0.081701	0.009998	0.387409	0.345927	0.244951	0.0238414									PIM3	0.462262	0.0382128	4.53513e-05	-0.168335	0.101123	0.10098	0.000310532	GATD3B	0.223413	0.187536	0.228754	-0.353477	0.787896	0.616277	0.490364
5484																	NTAN1	-0.411234	0.115265	6.92698e-05	-0.276642	0.587865	0.695461	0.00390069	DYNLL2	0.551087	0.413754	0.14877	-0.957042	4.88139	0.487502	0.463633																									NAE1	0.337218	0.0822017	0.00177747	-0.50787	0.328164	0.107179	0.00658589									TRABD	-0.0172794	0.0386118	0.655469	0.112993	0.226231	0.609078	0.726616	SIK1B	-0.225066	0.179623	0.209358	-0.341815	0.619499	0.537892	0.4642
5485																	RRN3	-0.367816	0.178412	0.0407918	-0.00367305	1.046	0.996001	0.127466	MKS1	0.143335	0.345707	0.654069	1.7373	2.21858	0.135773	0.862854																									CES2	-0.004884	0.103282	0.963007	0.108855	0.305354	0.719256	0.975116									SELENOO	-0.35113	0.0656612	9.42852e-06	-0.420835	0.239603	0.0789842	9.80919e-05	HSPA13	-0.0935986	0.160538	0.55169	0.605683	0.916718	0.420516	0.781373
5486																	MARF1	0.284774	0.318445	0.335933	1.94404	67.7562	0.190162	0.527274	MPO	1.02224	0.994928	0.231154	-0.261998	7.07111	0.613277	0.55167																									CBFB	0.0854137	0.0837336	0.307139	-0.42114	0.501146	0.340932	0.417828									HDAC10	0.0223168	0.0595657	0.713457	0.138332	0.249371	0.571686	0.776668	NRIP1	0.0532813	0.197961	0.792442	0.906615	0.760683	0.242352	0.916249
5487																	NDE1	-0.391378	0.198555	0.04979	-0.051872	0.977683	0.943211	0.145609	AC004687.1	0.462278	0.194651	0.0233953	0.415878	0.537494	0.372925	0.189953																									C16orf70	0.134994	0.114539	0.234753	0.728878	0.411037	0.0775845	0.336335									PLXNB2	0.00806624	0.0342415	0.813037	-0.235997	0.159941	0.136173	0.861154	BTG3	0.00729728	0.149564	0.971406	-0.287719	0.451448	0.505499	0.988542
5488																	FOPNL	0.0562906	0.168503	0.738452	0.548864	1.09239	0.520896	0.850152	SUPT4H1	0.195651	0.104049	0.0613877	2.04288	1.10295	0.144971	0.300401																									TRADD	0.101833	0.0535978	0.0571886	0.444724	0.249488	0.074785	0.106277									DENND6B	-0.128504	0.049605	0.010198	0.261685	0.22012	0.231754	0.0187333	LINC01684	0.311375	0.154218	0.0441912	-0.77184	1.14528	0.413117	0.18067
5489																	ABCC1	-0.726445	0.232257	0.00559888	1.51812	1.13984	0.161568	0.0324416	RAD51C	0.285669	0.211571	0.173765	2.30704	1.15616	0.0887822	0.490596																									E2F4	-0.00704646	0.0636593	0.906019	0.731717	0.613123	0.175165	0.933878									PPP6R2	0.0667433	0.0572892	0.237552	0.0233568	0.233014	0.915217	0.312655	MIR155HG	0.368312	0.130665	0.00579884	0.618672	0.621636	0.259548	0.0447155
5490																	NOMO2	0.196733	0.176082	0.25195	-0.209091	0.827371	0.756249	0.437051	SKA2	0.398599	0.263671	0.123175	-0.93383	0.941799	0.230354	0.42574																									TMEM208	0.192428	0.0498703	0.00166894	0.258756	0.573786	0.596081	0.00633499									LMF2	0.0926167	0.0540213	0.0845831	-0.0466622	0.226491	0.825235	0.125981	ATP5PF	0.213779	0.0473183	0.00106284	0.0548411	1.00844	0.936813	0.018498
5491																	RPS15A	-0.29687	0.0399976	1.24514e-10	-2.11102	1.55786	0.404719	6.85976e-08	SMG8	-0.117589	0.399515	0.752849	0.461996	3.24047	0.64947	0.910941																									FHOD1	0.119122	0.0913262	0.192761	-0.539763	0.345356	0.118176	0.287705									SCO2	0.766712	0.0743173	0.000145047	0.412551	0.189192	0.0325935	0.000703865	APP	-0.276461	0.0397367	6.72617e-08	0.152659	0.156311	0.322935	1.87427e-05
5492																	ARL6IP1	-0.764888	0.118975	2.96895e-09	0.871255	0.444715	0.132174	8.50546e-07	GDPD1	0.034255	0.311868	0.907618	0.821755	1.625	0.44871	0.97074																									ZDHHC1	-0.698317	0.0988562	1.38092e-06	-0.255604	0.280126	0.357129	5.09194e-05									TYMP	0.372558	0.0194133	4.79545e-07	0.379096	0.0681376	0.000431127	8.55497e-06	CYYR1	-0.870138	0.13883	6.57765e-06	0.687317	0.542614	0.179964	0.000604149
5493																	SMG1	0.401331	0.208627	0.0515897	-0.964613	0.631191	0.115377	0.14965	YPEL2	0.226145	0.341129	0.486303	2.2867	2.43574	0.089782	0.772109																									ATP6V0D1	0.284758	0.0296016	4.81988e-05	0.883471	0.308555	0.00939812	0.000702938									ODF3B	0.552574	0.0275353	9.74599e-06	0.0730795	0.104989	0.483103	0.000100456	USP16	0.0114151	0.107393	0.916017	0.364595	0.510894	0.429514	0.968341
5494																	COQ7	0.283861	0.389926	0.419916	0.835121	86.3927	0.481904	0.60585	DHX40	0.036561	0.255336	0.886823	0.457405	1.15388	0.692462	0.964117																									RIPOR1	0.143973	0.0995561	0.147371	0.409723	0.332686	0.210758	0.232383									CHKB	-0.157152	0.069697	0.0263947	0.144382	0.272047	0.592482	0.0447224	CCT8	0.205741	0.0656503	0.00294615	0.910212	0.901157	0.216957	0.0317612
5495																	GDE1	0.291403	0.195918	0.129974	-0.531548	0.906617	0.478104	0.282597	CLTC	0.00772727	0.18786	0.966607	1.24874	1.07945	0.174565	0.989776																									CTCF	0.207153	0.103666	0.0445911	0.147649	0.31857	0.636273	0.0859436									ARSA	0.259793	0.0434541	0.000279209	0.220911	0.219485	0.311138	0.00108982	MAP3K7CL	-0.29279	0.208719	0.157768	-0.186798	0.605121	0.737253	0.39815
5496																	THUMPD1	0.0585198	0.192019	0.75225	-0.163815	0.829143	0.79884	0.860229	PTRH2	0.524523	0.321748	0.0975805	-2.27901	1.44735	0.0839832	0.376942																									ACD	0.111301	0.0871849	0.19876	0.436823	0.43582	0.284743	0.294837									GATD3B	0.0851617	0.0577636	0.136973	0.0206392	0.208504	0.920216	0.193549	BACH1	-0.350228	0.207135	0.0889822	1.06588	0.570312	0.0623875	0.284415
5497																	LYRM1	-0.112468	0.218793	0.587083	-0.191858	0.971048	0.796041	0.745359	VMP1	0.478451	0.18747	0.0139972	0.657092	0.9612	0.392721	0.149243																									CENPT	-0.0510626	0.105591	0.615277	-0.0722102	0.404115	0.845631	0.708752									SAMSN1	-0.153741	0.0358819	9.74125e-05	-0.347246	0.111269	0.00339932	0.000527944	SOD1	0.138925	0.0605568	0.0225955	0.564788	0.669402	0.305539	0.115622
5498																	METTL9	0.0995067	0.113468	0.375525	1.17913	1.08549	0.236553	0.56669	RPS6KB1	0.517055	0.36409	0.140372	1.94861	2.59396	0.170966	0.453717																									THAP11	-0.0321097	0.101968	0.74925	-0.813381	0.528719	0.106779	0.817258									NRIP1	0.0731755	0.0604318	0.227954	0.199796	0.245599	0.414517	0.30195	SCAF4	-0.207855	0.125914	0.10058	0.283969	0.69801	0.624675	0.304981
5499																	UQCRC2	0.308977	0.102763	0.00459908	-0.253416	0.460221	0.590682	0.0301912	RNFT1	-0.188579	0.234072	0.415517	-1.24522	0.881615	0.117377	0.724218																									NUTF2	0.194663	0.03559	0.000367568	0.00785388	0.456213	0.984603	0.00251526									USP25	-0.0437701	0.0749772	0.559488	0.27386	0.259259	0.279344	0.641688	CFAP298	-0.173252	0.14252	0.228354	0.639367	0.848656	0.347331	0.489885
5500																	EEF2K	0.218569	0.354917	0.493301	-1.01328	51.4341	0.303539	0.669133	HEATR6	0.262245	0.373495	0.438512	1.76315	3.49534	0.191362	0.73869																									PSMB10	0.278198	0.0270925	3.64118e-05	0.698687	0.180796	0.00427874	0.000575849									ATP5PF	0.275954	0.0219073	9.23206e-05	0.168518	0.286095	0.528294	0.000508769	IFNAR2	-0.226347	0.112918	0.045191	0.833776	0.29482	0.00839832	0.182473
5501																	CDR2	0.14334	0.342961	0.662667	1.30129	57.4016	0.230554	0.800341	USP32	0.0541286	0.360049	0.873625	0.891784	2.57399	0.309738	0.960047																									DPEP2	-0.440033	0.0850887	1.18043e-05	0.395623	0.305638	0.187163	0.000269298									APP	-0.0800937	0.0615905	0.192761	-0.303845	0.260585	0.243751	0.261367	IL10RB	-0.030138	0.145139	0.841032	0.58384	0.503775	0.221556	0.936504
5502																	COG7	-0.675467	0.236138	0.00679864	-0.473876	1.15957	0.613477	0.0365006	APPBP2	-0.150109	0.243946	0.516097	1.38154	1.17257	0.244351	0.793136																									DDX28	-0.265229	0.121791	0.030194	-0.130961	0.438558	0.763647	0.0617812									LTN1	0.187927	0.0749759	0.0141972	-0.50698	0.253081	0.045191	0.0253355	IFNAR1	0.0670003	0.0815837	0.413917	-0.0219847	0.631169	0.967806	0.676898
5503																	GGA2	0.292678	0.188204	0.114377	-0.615015	0.814916	0.371126	0.257681	PPM1D	-0.345864	0.253743	0.167966	1.22752	1.17667	0.263147	0.485026																									NFATC3	0.153672	0.0856211	0.0739852	-0.573096	0.379171	0.126375	0.132263									USP16	0.106448	0.0419221	0.0129974	-0.293976	0.247106	0.228754	0.0233743	IFNGR2	0.276901	0.126136	0.0279944	0.327441	0.635518	0.604279	0.133069
5504																	EARS2	0.136947	0.319472	0.64887	-1.30145	29.6455	0.234953	0.789939	MED13	-0.258795	0.244732	0.282743	-0.174236	1.11462	0.844031	0.605707																									SLC7A6	0.00780797	0.0962012	0.936013	-0.00965471	0.47667	0.982803	0.956631									CCT8	0.138551	0.0271991	0.00042931	0.356873	0.214572	0.090182	0.0014916	TMEM50B	0.113583	0.105647	0.277345	-0.994985	1.05711	0.284343	0.543529
5505																	UBFD1	0.346302	0.310764	0.245551	0.240013	29.5556	0.852629	0.42925	CYB561	0.105166	0.397342	0.779044	1.79533	2.96855	0.158168	0.922935																									SLC7A6OS	0.375339	0.0962533	0.00201982	-0.527041	0.353834	0.128774	0.00721615									MAP3K7CL	0.492253	0.0824632	0.000501601	-0.455784	0.255548	0.0765847	0.00165496	GART	0.304203	0.169638	0.0737852	-0.456466	0.929709	0.576885	0.251786
5506																	NDUFAB1	0.516886	0.0850083	0.000260303	-1.88006	0.904379	0.0715857	0.00787028	DCAF7	0.283418	0.158923	0.0719856	-0.895275	0.858303	0.207758	0.323811																									CHTF8	0.214994	0.0628205	0.00288516	0.164363	0.291606	0.552889	0.00895588									BACH1	0.24344	0.0331458	0.000986932	0.341364	0.165266	0.0403919	0.00276599	SON	0.216525	0.0523645	0.000640047	0.566774	0.328551	0.0819836	0.0133592
5507																	PLK1	0.287016	0.338357	0.377924	-0.750712	0.370995	0.0679864	0.568156	TACO1	0.158287	0.310456	0.587483	-1.40056	1.58055	0.313737	0.835747																									UTP4	0.0085156	0.102131	0.931214	-0.352214	0.55589	0.505299	0.953117									TIAM1	-0.232721	0.0668118	0.000708694	-0.0916104	0.233039	0.691662	0.0021318	CRYZL1	-0.0235516	0.142942	0.870026	0.242579	0.967768	0.756449	0.950054
5508																	PRKCB	-0.532573	0.167647	0.00060692	-0.53239	0.468103	0.236353	0.0115879	STRADA	-0.118428	0.295223	0.676465	-0.0809312	1.22964	0.936813	0.875346																									VPS4A	0.0942665	0.0599177	0.112977	0.300375	0.477521	0.485703	0.187965									SOD1	-0.39812	0.0215185	2.31452e-24	-0.0833505	0.103925	0.428314	2.68388e-22	ATP5PO	-0.400381	0.107983	0.000803223	0.0633441	0.173882	0.712458	0.0153865
5509																	RBBP6	0.346395	0.119369	0.0039992	-0.287892	0.572884	0.574685	0.0285851	LIMD2	-0.066159	0.0868439	0.44971	0.00655273	0.333296	0.983603	0.742999																									PDF	0.110712	0.12483	0.373525	1.0135	0.356507	0.00459908	0.485604									SCAF4	-0.306486	0.0489574	4.65021e-07	-0.137633	0.220186	0.512498	8.32254e-06	MRPS6	0.0157795	0.0865635	0.852629	0.152321	0.323331	0.630274	0.94205
5510																	TNRC6A	0.418578	0.246915	0.0887822	0.82968	1.1386	0.459708	0.217685	CCDC47	0.457038	0.196614	0.024795	-0.312661	0.999197	0.695461	0.194084																									NIP7	0.257838	0.0811884	0.00368662	-0.513662	0.365227	0.139772	0.0105165									CFAP298	0.262639	0.0685638	0.00225833	-0.178698	0.30018	0.555089	0.00530597	SLC5A3	-0.120116	0.209478	0.556089	-2.39574	0.523957	0.000521414	0.784202
5511																	NSMCE1	0.0569704	0.157813	0.706459	0.341616	0.80671	0.595281	0.829996	DDX42	-0.0952295	0.216842	0.660068	0.407947	1.14076	0.695261	0.865785																									CYB5B	0.340216	0.0763707	0.000671838	0.634461	0.404919	0.104779	0.00359031									SYNJ1	-0.0158123	0.0576612	0.795641	-0.167597	0.233621	0.469506	0.847243	RUNX1	0.485752	0.133032	0.00334822	0.303156	0.468764	0.489902	0.0331106
5512																	GTF3C1	0.738962	0.368878	0.0471906	-0.951303	58.756	0.44931	0.140124	FTSJ3	0.227753	0.37368	0.515097	-2.10119	1.44596	0.0591882	0.792895																									NFAT5	0.20632	0.0799408	0.0121976	-0.272679	0.352533	0.415717	0.0282686									OLIG1	-0.477709	0.080292	2.66292e-08	0.720671	0.248286	0.00559888	6.5008e-07	MORC3	0.230401	0.140983	0.10178	0.351347	0.688055	0.582084	0.307109
5513																	CLN3	-0.538	0.244062	0.0317936	-0.0656919	0.824679	0.920816	0.107969	PSMC5	0.572263	0.13158	0.00144901	0.918105	0.992159	0.276545	0.0902338																									NOB1	0.0107691	0.0604306	0.85143	-0.146045	0.322864	0.645671	0.89547									IFNAR2	0.403459	0.0463024	0.000251775	-0.0635142	0.154074	0.683863	0.00101402	PIGP	0.169958	0.127264	0.179564	-0.744703	0.793954	0.267347	0.427504
5514																	SGF29	-0.278101	0.205978	0.169566	-1.01574	0.619421	0.0863827	0.336594	CD79B	0.25531	0.293851	0.360928	1.96426	1.22736	0.10078	0.681586																									WWP2	0.137725	0.0815619	0.0913817	-0.314898	0.371214	0.379124	0.156955									IL10RB	0.4627	0.0410546	3.07516e-05	0.0674713	0.148418	0.653669	0.000236087	TTC3	-0.114914	0.0701179	0.0995801	0.130194	0.347515	0.69906	0.303441
5515																	SULT1A1	-0.63605	0.242295	0.0143971	0.636456	0.844689	0.419116	0.0619292	ICAM2	0.317264	0.157167	0.0463907	-0.255457	0.633893	0.660268	0.261613																									EXOSC6	0.150006	0.103106	0.14817	0.62911	0.429118	0.134373	0.23312									IFNAR1	0.254065	0.035369	0.00148709	0.0380516	0.218765	0.858028	0.00379338	VPS26C	-0.171041	0.170117	0.313337	-0.970556	0.928434	0.233753	0.580657
5516																	EIF3C	-0.485792	0.221865	0.0343931	-0.538284	0.554513	0.329334	0.113986	ERN1	-0.893755	0.321283	0.0103979	-0.869724	1.15942	0.441912	0.128714																									DDX19B	-0.193194	0.0875613	0.0265947	-0.293674	0.387566	0.426715	0.0553214									IFNGR2	0.400337	0.0201427	7.83735e-06	0.176281	0.10235	0.0861828	8.64235e-05	DYRK1A	0.180793	0.201194	0.356929	0.0225753	0.683491	0.972006	0.624694
5517																	ATXN2L	0.397772	0.181086	0.030194	0.0681402	0.516209	0.919016	0.104367	PECAM1	0.00598174	0.195294	0.976805	0.601358	0.673178	0.333733	0.990897																									DDX19A	-0.0997362	0.107161	0.336733	0.350226	0.332789	0.280744	0.44902									TMEM50B	0.204134	0.0536219	0.00174532	-0.187954	0.209424	0.362328	0.00432331	ETS2	0.039552	0.20049	0.84843	0.328148	0.617215	0.584683	0.940592
5518																	TUFM	0.492453	0.0830624	0.000437702	-0.806829	0.848381	0.257149	0.0100509	POLG2	0.355449	0.343491	0.275945	0.84104	1.99048	0.355729	0.598797																									COG4	0.203727	0.0941039	0.0313937	0.311922	0.400357	0.411518	0.063789									SON	0.106686	0.0229885	0.00113293	-0.142381	0.157348	0.360728	0.00306025	BRWD1	-0.151045	0.109839	0.162967	0.318495	0.703125	0.59788	0.406102
5519																	SH2B1	-0.102004	0.22714	0.638472	0.648254	1.15908	0.564487	0.782578	DDX5	0.17575	0.0714101	0.0135973	0.0852617	0.279398	0.758048	0.147383																									SF3B3	0.30594	0.0901006	0.00337177	0.355561	0.316229	0.25015	0.00989636									CRYZL1	-0.00984502	0.0620754	0.880624	0.0184346	0.33618	0.94921	0.915152	HMGN1	0.0189998	0.0379726	0.622276	0.0590192	0.345378	0.858428	0.825735
5520																	ATP2A1-AS1	0.441853	0.468474	0.30154	-0.968888	109.184	0.419116	0.491159	CEP95	-0.0680491	0.221718	0.756849	-0.269312	0.999521	0.737852	0.913192																									VAC14	0.0903457	0.101368	0.370926	0.305652	0.282653	0.274945	0.482941									ATP5PO	0.271528	0.0355278	0.000187246	-0.0865146	0.0607424	0.157369	0.000820639	MX2	1.16208	0.154468	0.000111455	0.560756	0.60889	0.314137	0.0044518
5521																	RABEP2	0.0782057	0.217101	0.705059	1.44791	1.20742	0.312338	0.82876	GNA13	-0.0192459	0.357605	0.953809	0.474343	2.19033	0.70206	0.988537																									AP1G1	0.0354539	0.0827966	0.673065	0.719795	0.521566	0.139772	0.756416									MRPS6	0.159319	0.0415994	0.00155835	0.409091	0.271826	0.135173	0.00394621	MX1	1.40405	0.0842204	2.44619e-05	0.538452	0.218632	0.0179964	0.00159779
5522																	CD19	-0.165342	0.156092	0.288742	0.0896506	0.555605	0.84843	0.476931	HELZ	0.0743878	0.201886	0.70166	0.25132	1.09425	0.774045	0.888769																									IST1	0.0144788	0.0669688	0.832034	0.703857	0.692875	0.228754	0.88188									RUNX1	0.529917	0.0674419	0.00145143	0.391336	0.225177	0.079784	0.00372117	SLC37A1	-0.0792105	0.142001	0.564087	0.158369	0.471714	0.717057	0.78987
5523																	NFATC2IP	0.286346	0.167292	0.0873825	0.331883	0.802453	0.670266	0.215211	PSMD12	0.507962	0.257011	0.0519896	0.00795529	0.871812	0.989602	0.276713																									DHX38	0.144369	0.0980404	0.140572	0.0257733	0.380009	0.942412	0.224083									CBR1	0.445454	0.0422077	7.17924e-05	0.334346	0.195121	0.0823835	0.000421071	NDUFV3	0.0854157	0.150756	0.569886	-0.297049	0.573755	0.585083	0.793342
5524																	SPNS1	0.274159	0.171735	0.104379	0.405225	0.935029	0.586683	0.241852	NOL11	0.489218	0.218165	0.029794	0.149386	1.18378	0.889022	0.211898																									ZFHX3	0.0891694	0.0715732	0.205559	0.331378	0.281354	0.242152	0.30338									MORC3	0.0124042	0.0522432	0.819036	0.16305	0.238724	0.482903	0.866025	U2AF1	-0.280635	0.164741	0.0927814	0.636726	0.486546	0.172565	0.291822
5525																	LAT	-0.07968	0.274649	0.764447	-0.431125	0.721337	0.396321	0.866841	BPTF	0.1892	0.138859	0.171566	0.186901	0.838179	0.785843	0.488394																									PSMD7	0.280357	0.0330838	2.40834e-05	0.348139	0.25376	0.163567	0.000437119									PIGP	0.00221527	0.0557461	0.971406	0.0417059	0.24872	0.853629	0.982705	RRP1B	0.012674	0.126783	0.920416	0.157483	0.650767	0.771246	0.97022
5526																	BOLA2	-0.202199	0.309676	0.491502	0.518582	9.65009	0.311538	0.667867	KPNA2	0.0241114	0.227444	0.912218	0.750049	0.670197	0.187962	0.972953																									GLG1	0.0340873	0.0516216	0.517896	-0.231772	0.321066	0.462707	0.622471									TTC3	-0.22425	0.045536	2.68986e-05	-0.175534	0.182694	0.332533	0.000213615	CSTB	0.661492	0.127231	0.000448865	-0.625282	0.298183	0.0393921	0.0108352
5527																	SLX1B	0.160794	0.438905	0.691662	-0.551175	124.995	0.680464	0.821506	AMZ2	-0.17021	0.232702	0.453909	0.443651	1.21445	0.703659	0.74654																									MLKL	0.183459	0.114052	0.110578	-0.162854	0.423686	0.695461	0.184762									VPS26C	0.0737963	0.0517012	0.15177	0.324738	0.262078	0.19976	0.211876	PFKL	0.0102761	0.0944567	0.911418	0.899509	0.731074	0.15137	0.966635
5528																	NPIPB12	-1.29228	0.235034	1.50238e-07	0.94639	0.5686	0.258148	2.33914e-05	PRKAR1A	0.0490127	0.126536	0.703659	-0.384206	1.06431	0.627275	0.890336																									CFDP1	0.0689759	0.0553085	0.216957	0.405504	0.353777	0.231354	0.316534									DYRK1A	-0.0394638	0.0780078	0.617277	0.269851	0.306129	0.377524	0.693953	TRPM2	-0.204804	0.177054	0.242951	-0.179142	0.606515	0.752849	0.506902
5529																	SPN	-0.332534	0.116754	0.0059988	-0.194279	0.352693	0.571086	0.0336968	SLC39A11	-0.151726	0.404209	0.683263	0.542296	3.752	0.580084	0.880215																									TMEM170A	-0.0972015	0.0779501	0.211158	0.620436	0.409278	0.117976	0.310076									ETS2	-0.234946	0.0371215	1.37228e-07	0.375118	0.106174	0.00314074	2.8823e-06	UBE2G2	-0.018216	0.0991224	0.852629	0.534775	0.588896	0.287343	0.94205
5530																	C16orf54	-0.719533	0.150384	1.21231e-06	0.442199	0.58155	0.403919	0.000142337	C17orf80	0.094698	0.403942	0.79944	0.934025	4.12582	0.352929	0.931398																									GABARAPL2	0.320552	0.0265165	7.56309e-06	-0.0174393	0.355635	0.963207	0.000194805									PSMG1	0.107725	0.0723551	0.135573	-0.203998	0.270585	0.442711	0.192157	SUMO3	0.050298	0.0570723	0.380124	-0.323651	0.553374	0.4999	0.646385
5531																	AC009133.3	-0.994349	0.177241	2.17474e-07	0.524088	0.72553	0.569286	3.17867e-05	RPL38	0.103664	0.0505866	0.040192	0.331726	0.240472	0.157568	0.244595																									KARS	0.0172765	0.0557504	0.759048	0.10765	0.375601	0.74785	0.824991									BRWD1	-0.230332	0.0474418	3.08297e-06	0.295829	0.269089	0.262148	4.1349e-05	PTTG1IP	0.191326	0.0989732	0.0561888	1.37572	0.974218	0.110578	0.20839
5532																	KIF22	-0.0144088	0.176871	0.932613	-0.867331	0.317966	0.0145971	0.963208	CD300A	0.11585	0.270255	0.658668	1.58977	1.14666	0.154169	0.864816																									TERF2IP	0.127298	0.0432569	0.00419916	0.0983631	0.254632	0.687063	0.0115009									HMGN1	0.0629488	0.0334561	0.0623875	0.0646358	0.108805	0.54809	0.0964313	ITGB2	-0.02168	0.0839859	0.80204	0.768354	0.197992	0.00229886	0.920596
5533																	MAZ	-0.160168	0.139473	0.25015	0.119902	0.651403	0.819036	0.434848	RAB37	-0.256887	0.114552	0.0295941	0.158143	0.793455	0.780244	0.211859																									MON1B	0.242142	0.111968	0.0319936	-0.749018	0.563749	0.180764	0.0648762									MX2	0.961634	0.0455849	8.22668e-06	0.782701	0.199988	0.00128462	8.90286e-05	FAM207A	0.513633	0.133414	0.00189254	-0.196068	0.819413	0.760648	0.0262685
5534																	PAGR1	0.258753	0.123772	0.0345931	2.57984	1.18553	0.0617876	0.114384	SLC9A3R1	0.0718371	0.146583	0.621076	-0.034538	0.913831	0.962408	0.849414																									CMC2	0.139114	0.0517717	0.0079984	-1.20711	1.12573	0.220756	0.0196758									MX1	1.83777	0.0620089	5.01281e-06	0.517529	0.246938	0.0365927	6.17285e-05	MCM3AP	0.0125726	0.14615	0.930814	1.2402	0.827496	0.09998	0.975255
5535																	MVP	0.403702	0.132928	0.0029994	-0.19772	0.797134	0.75045	0.0248919	NAT9	-0.236843	0.218764	0.272146	1.14573	1.41436	0.506699	0.594699																									CENPN	0.120039	0.121503	0.318536	-0.308061	0.433724	0.466707	0.429745									NDUFV3	0.276974	0.0392263	0.000201211	0.273169	0.21341	0.190962	0.000861942	YBEY	-0.393897	0.127417	0.00239952	0.0290767	1.10675	0.973805	0.0293439
5536																	CDIPT	0.19859	0.151354	0.191362	1.02675	1.18204	0.406319	0.364503	NT5C	0.133503	0.122166	0.278944	0.432636	0.910292	0.553689	0.600916																									GCSH	-0.132342	0.120646	0.265147	0.041405	0.417645	0.919216	0.372492									U2AF1	0.249463	0.0644128	0.00173146	0.340669	0.179763	0.0585883	0.00430044	PCNT	-0.022467	0.150146	0.873425	-0.0255504	0.427749	0.946811	0.951768
5537																	TMEM219	0.081471	0.112511	0.475505	-0.201497	0.715558	0.745651	0.655547	JPT1	0.55441	0.175239	0.00239952	0.449048	0.846053	0.492102	0.0968103																									CMIP	0.0246964	0.061297	0.690862	-0.200159	0.363685	0.559888	0.770852									RRP1B	0.0518916	0.0700227	0.466307	0.0289666	0.236833	0.904219	0.553522	DIP2A	-0.292173	0.148518	0.0481904	-0.644586	0.627326	0.24995	0.190294
5538																	HIRIP3	0.404971	0.229439	0.0713857	-0.162679	0.667417	0.771446	0.187208	SUMO2	0.0573201	0.0507652	0.265347	0.324956	0.484509	0.413917	0.5881																									PLCG2	0.119831	0.0818104	0.138772	-0.175219	0.33479	0.587283	0.221922									PDXK	-0.160276	0.0541276	0.0029994	0.407402	0.22482	0.0717856	0.00659868	PRMT2	-0.151131	0.0840686	0.0719856	-0.0318844	0.461613	0.940212	0.247317
5539																	INO80E	0.24007	0.137457	0.0783843	-0.507051	0.705682	0.375725	0.199498	GGA3	0.331517	0.396477	0.366527	1.03032	3.79661	0.326135	0.685816																									MPHOSPH6	-0.00790906	0.0689701	0.908018	0.0831157	0.365107	0.815437	0.935251									CSTB	0.112719	0.0157232	8.53573e-05	0.0556741	0.116731	0.637872	0.00047893	MT-ND1	-0.149996	0.0329172	6.76144e-05	0.248673	0.13201	0.0591882	0.00316531
5540																	AC093512.2	0.540622	0.333316	0.0945811	-0.164192	44.8798	0.846831	0.225947	MRPS7	-0.0179051	0.1543	0.908618	0.354457	0.951228	0.637273	0.971174																									HSBP1	0.401922	0.0308775	0.000340341	0.20633	0.321842	0.5001	0.00240421									AATBC	0.0293546	0.0833306	0.731654	-0.337444	0.227483	0.140172	0.793528	MT-ND2	-0.0163405	0.0337049	0.628474	0.110782	0.163433	0.496701	0.829007
5541																	ALDOA	0.286013	0.0864333	0.00306099	0.223284	0.771844	0.817636	0.025315	MIF4GD	-0.0802468	0.16583	0.620476	0.281095	1.10555	0.783443	0.849127																									MBTPS1	0.138744	0.0955194	0.147171	-0.908209	0.568555	0.0869826	0.23212									AGPAT3	0.0261054	0.0532193	0.618676	0.138418	0.314655	0.658268	0.695246	MT-CO1	-0.166837	0.0327416	6.18492e-06	0.294887	0.101878	0.00259948	0.000592046
5542																	PPP4C	0.031999	0.0815661	0.690062	0.727192	0.759158	0.254749	0.820422	SLC25A19	0.17198	0.385186	0.633273	-0.135166	2.97263	0.904419	0.853593																									COTL1	-0.0243561	0.0154149	0.112178	0.490155	0.070685	8.33685e-05	0.186856									PFKL	-0.281046	0.030745	1.05875e-10	0.245592	0.159938	0.123575	3.59329e-09	MT-CO2	-0.120295	0.0282064	0.00017811	0.219779	0.17163	0.20156	0.00618043
5543																	YPEL3	-0.734591	0.16752	9.56427e-06	-0.280322	0.666116	0.670266	0.000805874	GRB2	0.0285366	0.140353	0.843031	0.159636	0.954842	0.841832	0.950009																									KLHL36	-0.0732138	0.0957156	0.437712	0.420664	0.473378	0.355529	0.547664									UBE2G2	-0.022909	0.0488868	0.645871	0.377726	0.242263	0.113377	0.719991	MT-ATP8	0.147168	0.0725858	0.0423915	0.207056	0.183335	0.260548	0.176695
5544																	CORO1A	-0.132957	0.0975371	0.168966	1.48975	0.751564	0.397121	0.335776	TMEM94	0.250247	0.41581	0.517896	-1.1848	4.13633	0.444511	0.795088																									USP10	0.1648	0.0593995	0.00479904	0.358784	0.332186	0.269346	0.0127695									SUMO3	0.28289	0.0286018	7.30543e-05	0.127842	0.182045	0.473705	0.000427571	MT-ATP6	-0.373605	0.0408441	9.85502e-11	0.0944592	0.148209	0.528294	1.36788e-07
5545																	AC012645.3	-1.06352	0.265497	7.99942e-06	-0.770423	0.6121	0.189562	0.000698681	MYO15B	-0.570543	0.224353	0.0143971	0.561518	0.965035	0.465907	0.149364																									ZDHHC7	-0.0820839	0.0622095	0.189162	0.457958	0.297874	0.122575	0.283541									PTTG1IP	0.441084	0.0395844	2.00879e-05	0.163054	0.201927	0.405719	0.000171242	MT-CO3	-0.16557	0.0375319	1.93932e-05	0.413838	0.188842	0.0273945	0.00132927
5546																	BOLA2B	0.150259	0.313473	0.608678	0.448009	15.2828	0.70186	0.761193	SAP30BP	-0.00110739	0.182976	0.994401	-0.407778	1.02874	0.609878	0.998139																									GSE1	-0.193763	0.099539	0.0511898	0.515149	0.438059	0.236953	0.0968238									ITGB2	0.150699	0.0140071	0.00103764	0.276621	0.0634393	0.000919986	0.00286484	MT-ND3	-0.043411	0.0415089	0.296141	0.351648	0.130737	0.00579884	0.564814
5547																	CD2BP2	0.238689	0.125052	0.0565887	-0.454216	0.626335	0.415717	0.159437	GALK1	0.647364	0.285643	0.029794	-0.686489	0.793715	0.308938	0.211898																									C16orf74	-0.4934	0.0992021	2.90629e-06	0.476859	0.34967	0.168766	9.47044e-05									ITGB2-AS1	0.374669	0.0402153	0.00098657	-0.109259	0.164717	0.504099	0.00276599	MT-ND4L	-0.249901	0.0331934	1.90224e-10	0.506366	0.156048	0.00389937	1.76021e-07
5548																	DCTPP1	0.466993	0.161747	0.004999	0.0682865	0.467694	0.873425	0.0312416	H3F3B	-0.0635707	0.0604781	0.291942	0.276779	0.189402	0.142571	0.613744																									EMC8	0.254556	0.0572785	0.00138437	0.529828	0.62559	0.328534	0.00563889									FAM207A	0.237526	0.0589018	0.00166857	0.270966	0.309874	0.365727	0.00417217	MT-ND4	-0.189761	0.0386003	2.50719e-05	0.369545	0.144883	0.0109978	0.0016186
5549																	SEPHS2	0.482926	0.186736	0.015197	-0.0822738	0.950953	0.912218	0.0643647	UNK	0.0819824	0.297349	0.773845	-0.49769	0.928668	0.484303	0.921788																									COX4I1	0.000942707	0.0117143	0.934213	0.328763	0.146375	0.024795	0.95521									MCM3AP	-0.117076	0.0683333	0.0887822	-0.303351	0.279791	0.283943	0.131706	MT-ND5	-0.119628	0.034724	0.000890454	0.324504	0.124466	0.0089982	0.0165899
5550																	ITGAL	0.10656	0.183517	0.542092	-0.147149	0.769183	0.858628	0.710943	UNC13D	0.0961714	0.23084	0.662867	2.49802	1.13077	0.025195	0.867541																									IRF8	-0.129774	0.0802285	0.103179	0.171256	0.0920165	0.0637872	0.173893									YBEY	-0.434817	0.0643979	1.70002e-07	0.354405	0.230124	0.124175	3.50456e-06	MT-ND6	-0.0648881	0.0711731	0.365727	-0.114485	0.184044	0.534093	0.632756
5551																	ZNF688	0.0650691	0.289768	0.810238	-0.651109	13.942	0.409918	0.895513	MRPL38	0.406984	0.188189	0.0329934	0.502956	1.12868	0.606479	0.221174																									MAP1LC3B	0.261639	0.0342257	0.0012574	0.47471	0.217869	0.0303939	0.00532285									DIP2A	-0.193036	0.0687035	0.00379924	0.0904553	0.247611	0.703859	0.00795881	MT-CYB	-0.252454	0.0388107	1.27348e-07	0.4259	0.172644	0.0103979	3.08336e-05
5552																	PRR14	0.325462	0.245112	0.167367	0.0223511	1.00568	0.981604	0.333708	ACOX1	0.123267	0.311251	0.678064	2.20036	1.55768	0.290142	0.876287																									KLHDC4	-0.0087893	0.106382	0.929414	-0.297236	0.430152	0.462707	0.951414									PRMT2	-0.120471	0.0319471	0.000283352	0.055969	0.201064	0.773245	0.00110058
5553																	FBRS	0.0381587	0.291933	0.894421	3.60813	31.7137	0.0429914	0.941344	TEN1	0.318443	0.31238	0.294541	-0.939422	0.983351	0.222356	0.616828																									SLC7A5	-0.0777187	0.100651	0.434313	0.0377689	0.383732	0.916217	0.545109									MT-ND1	-0.261305	0.0114783	8.7809e-33	0.375885	0.0651022	0.000366272	2.12498e-30
5554																	SRCAP	-0.156372	0.296782	0.580684	3.84566	29.9723	0.0311938	0.740933	SRP68	-0.0726682	0.20835	0.718456	-1.53076	1.13053	0.134773	0.8964																									BANP	-0.135943	0.0901831	0.133773	0.389352	0.429573	0.355129	0.215007									MT-ND2	-0.2288	0.0115848	3.78149e-23	0.407768	0.0672291	0.000281678	4.20955e-21
5555																	PHKG2	0.128275	0.156839	0.407518	0.840202	1.03863	0.367926	0.594187	EXOC7	-0.142428	0.251617	0.569686	-1.00208	0.813723	0.168566	0.827766																									ZC3H18	0.126032	0.0811671	0.122575	-0.0640726	0.324087	0.833833	0.200599									MT-CO1	-0.404629	0.010427	1.01075e-74	0.703367	0.0432712	4.86546e-06	5.62584e-71
5556																	CCDC189	0.381356	0.355334	0.256149	0.254661	72.8196	0.814437	0.441844	PRPSAP1	0.096981	0.202607	0.618876	0.15062	1.21141	0.890222	0.848647																									CYBA	0.217741	0.0150139	0.00065905	0.195391	0.0719182	0.0059988	0.00355177									MT-CO2	-0.292744	0.00911886	1.95705e-42	0.55524	0.0492711	1.40256e-05	1.36162e-39
5557																	RNF40	0.656957	0.284561	0.0303939	0.489843	10.77	0.680464	0.104907	JMJD6	-0.144493	0.282222	0.595281	0.255807	1.15319	0.776445	0.838706																									MVD	0.269556	0.0929504	0.00459908	-0.588134	0.454348	0.195961	0.0123358									MT-ATP8	-0.0111384	0.0258039	0.666267	0.0976388	0.0613562	0.109778	0.736532
5558																	BCL7C	0.186067	0.37871	0.580884	0.877537	80.9115	0.396721	0.741056	SRSF2	0.284575	0.0938297	0.00359928	0.379727	0.397293	0.310138	0.0968103																									SNAI3	-0.514012	0.10189	1.41206e-05	-0.348689	0.344166	0.30034	0.000298879									MT-ATP6	-0.417403	0.013703	3.93767e-45	0.280642	0.0530433	0.000460561	3.13101e-42
5559																	ORAI3	-0.272405	0.318479	0.364327	-0.675756	11.5717	0.247351	0.556356	SEC14L1	0.104932	0.179325	0.54869	0.324525	1.16234	0.738252	0.812469																									RNF166	-0.23786	0.0435796	9.30841e-07	0.396128	0.278659	0.14877	3.69175e-05									MT-CO3	-0.391267	0.0111861	1.55752e-56	0.793505	0.0579834	6.42556e-06	2.88972e-53
5560																	SETD1A	-0.227117	0.395808	0.523295	-1.15165	73.6899	0.408518	0.696237	TNRC6C	0.0477047	0.366815	0.886423	0.236221	2.40758	0.807039	0.964117																									PIEZO1	0.185435	0.0880184	0.034793	0.0182194	0.350673	0.95161	0.0695067									MT-ND3	-0.0426769	0.0132941	0.00177371	0.405766	0.0413837	3.52807e-05	0.00436448
5561																	STX4	-0.164529	0.229032	0.461108	0.0485777	1.16579	0.958808	0.643531	TMC6	-0.0198468	0.226382	0.926415	-1.11162	0.97128	0.176365	0.978726																									APRT	0.128253	0.0214196	0.000630997	0.310416	0.238825	0.182364	0.00345103									MT-ND4L	-0.249578	0.0122469	3.18018e-29	0.562326	0.0499551	0.000118482	5.53153e-27
5562																	VKORC1	0.41107	0.257422	0.109178	-0.0230143	0.46517	0.958608	0.249421	TMC8	-0.173287	0.20171	0.387123	-0.88809	0.947999	0.263947	0.701848																									GALNS	0.419096	0.106345	0.00225272	0.0853949	0.343543	0.79924	0.0077962									MT-ND4	-0.284649	0.0127546	3.45148e-31	0.595127	0.0485033	2.96311e-06	6.86104e-29
5563																	BCKDK	0.279498	0.135046	0.0365927	-0.845274	0.78519	0.393521	0.118587	SYNGR2	-0.162865	0.110232	0.141772	-0.286014	0.371585	0.39872	0.456014																									TRAPPC2L	0.186732	0.0476837	0.00582279	0.609388	0.31984	0.0589882	0.0150589									MT-ND5	-0.19707	0.0131346	1.33531e-21	0.541441	0.0549217	2.41118e-05	1.25972e-19
5564																	KAT8	-0.0447985	0.189783	0.807239	-0.405898	0.923786	0.569286	0.894905	AFMID	0.795248	0.318521	0.0217956	1.59768	1.74211	0.135373	0.185249																									CBFA2T3	-0.121644	0.0852498	0.153569	-0.190773	0.35372	0.563487	0.240158									MT-ND6	-0.356817	0.0323945	4.50065e-11	0.119336	0.096744	0.213557	1.61617e-09
5565																	FUS	0.0985435	0.101501	0.332933	0.251942	0.596794	0.632274	0.525098	PGS1	0.403122	0.312114	0.187363	0.808565	1.22378	0.444111	0.505199																									ACSF3	0.336292	0.0903807	0.00210231	-0.0233549	0.427069	0.95121	0.00742006									MT-CYB	-0.327022	0.0124242	5.18712e-32	0.533268	0.0487147	8.05152e-05	1.15486e-29
5566																	PYCARD	-0.334712	0.0932451	0.000224744	-0.14517	0.542173	0.779644	0.00745194	CYTH1	0.0761592	0.28492	0.770446	-0.245209	1.03551	0.74865	0.91953																									ANKRD11	0.0821059	0.0507359	0.109978	0.0410006	0.238369	0.854429	0.183848
5567																	C16orf58	0.0842776	0.175901	0.632274	0.946209	1.10748	0.343331	0.778066	USP36	0.365802	0.399931	0.326735	-0.400183	4.31043	0.763247	0.647918																									SPG7	-0.0238184	0.0630547	0.704459	-0.0913483	0.377063	0.80024	0.781542
5568																	AHSP	-0.0779917	0.491367	0.834033	-0.0248845	2.25174	0.928614	0.90968	TIMP2	-0.254907	0.366175	0.456909	-0.511844	1.62903	0.545891	0.748647																									RPL13	-0.17849	0.009666	2.16042e-23	0.180447	0.0639383	0.004999	1.00906e-20
5569																	ZNF720	0.349297	0.34268	0.282144	-0.3209	25.292	0.903619	0.470042	LGALS3BP	0.0929461	0.292984	0.747051	0.0140972	1.2893	0.985403	0.908752																									CHMP1A	0.202547	0.0751461	0.0079984	0.767231	0.513343	0.108578	0.0196758
5570																	ZNF267	-0.530244	0.243969	0.0339932	1.41601	1.20873	0.19836	0.112974	CBX2	0.128986	0.288619	0.634473	0.118671	1.35756	0.910218	0.854506																									CDK10	0.11126	0.0794484	0.159568	0.177584	0.671195	0.760448	0.247495
5571																	SHCBP1	0.835365	0.227228	0.00540047	-0.676258	0.326083	0.0483903	0.0318077	GAA	0.225631	0.380044	0.531894	1.21266	2.57177	0.223555	0.801581																									ZNF276	-0.00908089	0.120448	0.937612	0.520081	0.337174	0.123575	0.957707
5572																	VPS35	0.0065648	0.138714	0.965407	-0.679828	0.546907	0.203559	0.980744	EIF4A3	0.355726	0.209972	0.0913817	0.789544	1.03739	0.413917	0.36508																									TCF25	-0.151041	0.030762	2.19675e-05	0.141523	0.225264	0.518296	0.000413722
5573																	ORC6	0.618217	0.300171	0.0443911	-0.78207	0.848255	0.111778	0.134147	RNF213	0.0759418	0.240288	0.743651	-0.910435	0.700592	0.173565	0.908476																									DEF8	-0.155257	0.0765315	0.0425915	0.12649	0.336133	0.696461	0.0825895
5574																	C16orf87	0.245986	0.16232	0.122975	-0.394124	0.720541	0.494501	0.271418	CHMP6	0.21867	0.26698	0.394921	-0.629895	1.47546	0.60068	0.708149																									VPS53	0.152783	0.0789932	0.0529894	0.226086	0.452026	0.590682	0.099636
5575																	GPT2	-0.172625	0.295251	0.538092	-0.922202	6.90612	0.135973	0.708032	NDUFAF8	0.157634	0.135044	0.233553	2.60573	1.1666	0.112577	0.554085																									GLOD4	0.17974	0.0576885	0.00339932	-0.121368	0.580873	0.807239	0.00990667
5576																	DNAJA2	0.0910599	0.111301	0.408518	1.09137	1.04588	0.191362	0.595039	SLC38A10	-0.264686	0.223461	0.228154	-0.387329	1.03885	0.637872	0.548443																									MRM3	0.116625	0.0866794	0.177764	0.765587	0.53821	0.139172	0.26998
5577																	ITFG1	0.621518	0.141576	0.00210619	0.472788	0.936693	0.542092	0.0232427	ACTG1	-0.169424	0.0733249	0.0233953	-0.113283	0.225483	0.631474	0.189953																									TIMM22	0.169316	0.0917887	0.065187	0.568437	0.496257	0.218756	0.118654
5578																	PHKB	-0.132809	0.178409	0.44871	0.00381297	0.945283	0.993001	0.631865	FAAP100	-0.404334	0.360377	0.244351	-1.38219	1.66762	0.328734	0.562748																									ABR	0.226581	0.0956371	0.0165967	-0.445149	0.391223	0.244951	0.0368546
5579																	LONP2	0.0629674	0.151407	0.668666	-0.366824	1.0547	0.670066	0.804002	PDE6G	-0.402509	0.235271	0.089782	0.793587	0.986282	0.313137	0.36344																									YWHAE	0.246495	0.0284425	9.99463e-05	0.420932	0.218552	0.0595881	0.00112677
5580																	N4BP1	0.379682	0.321863	0.206959	-0.229217	26.8666	0.755249	0.384997	OXLD1	0.203603	0.168027	0.221356	-0.69245	0.818084	0.315137	0.541425																									CRK	0.140578	0.101885	0.164167	-0.130747	0.416793	0.739652	0.252781
5581																	CNEP1R1	0.222836	0.374324	0.506499	1.71045	91.0845	0.288542	0.680973	CCDC137	0.13241	0.268871	0.608878	0.0729993	0.961139	0.919816	0.844036																									INPP5K	0.0921285	0.0727658	0.213757	0.456742	0.346949	0.175565	0.312975
5582																	HEATR3	0.00793338	0.317486	0.981004	-0.648382	12.3946	0.29934	0.989013	ARL16	0.277934	0.192238	0.137972	-0.265609	1.06617	0.757449	0.449077																									PITPNA	0.229838	0.0998469	0.0227954	-0.202571	0.460067	0.641672	0.0485868
5583																	TENT4B	-0.159796	0.311041	0.587483	0.1448	19.1575	0.864227	0.745359	HGS	0.527264	0.294276	0.069986	-0.364185	0.846646	0.55229	0.31988																									SLC43A2	-0.295759	0.0668021	5.40259e-05	0.383334	0.390745	0.316937	0.000754273
5584																	ADCY7	0.274035	0.32294	0.373725	-0.0317142	45.0409	0.976405	0.565045	AC139530.1	0.349617	0.345773	0.287542	0.855999	2.32008	0.430714	0.610497																									RILP	0.0705172	0.092273	0.441312	0.05619	0.293524	0.841232	0.550442
5585																	BRD7	0.363797	0.183364	0.0489902	0.275804	1.04969	0.757049	0.144212	MRPL12	-0.952827	0.323968	0.0059988	-0.393195	0.623903	0.487502	0.101839																									PRPF8	0.127279	0.051475	0.0129974	0.509563	0.295981	0.0865827	0.0298459
5586																	SNX20	-0.598928	0.210043	0.00719856	0.500556	0.841591	0.463307	0.0376872	MCRIP1	0.141929	0.173519	0.403519	-0.747414	1.05866	0.393321	0.714644																									MIR22HG	0.281899	0.0629911	0.000824253	0.191349	0.217248	0.368526	0.00406384
5587																	CYLD	-0.139298	0.166156	0.396121	-0.980067	0.521832	0.0607878	0.583989	P4HB	0.132618	0.125586	0.285743	0.0951859	0.44682	0.80004	0.608997																									SERPINF2	-0.166404	0.0978078	0.0895821	0.211972	0.234058	0.360128	0.154584
5588																	CHD9	0.380473	0.154917	0.0161968	-0.342443	0.852787	0.603079	0.0672471	ARHGDIA	0.106744	0.113175	0.337732	3.28105	1.13294	0.0707858	0.659719																									SERPINF1	0.495434	0.0753287	0.000432962	0.0336499	0.213863	0.881024	0.00275604
5589																	RBL2	-0.0491071	0.188154	0.786843	-0.839627	0.427652	0.115977	0.880389	ANAPC11	0.320205	0.124755	0.0111978	0.0107983	0.656531	0.984403	0.13307																									RPA1	0.204477	0.0843176	0.0137972	0.725118	0.361049	0.0453909	0.0313537
5590																	FTO	0.178448	0.320309	0.555889	-0.449547	27.1356	0.693861	0.72255	PCYT2	-0.321619	0.270236	0.225755	-0.989139	0.914626	0.216957	0.546292																									DPH1	-0.127182	0.101171	0.213757	0.0771878	0.353385	0.820636	0.312975
5591																	AMFR	-0.104286	0.324887	0.725855	1.80029	39.5892	0.171166	0.841465	SIRT7	-0.26392	0.301568	0.362128	0.857212	1.06432	0.355729	0.682291																									OVCA2	0.307651	0.0619285	0.00123469	-0.0551841	0.410884	0.885423	0.00528487
5592																	NUDT21	0.135046	0.111321	0.226555	-0.354515	0.348606	0.323535	0.408095	MAFG	0.163083	0.358794	0.628074	0.466381	2.07885	0.70046	0.851326																									SMG6	-0.0895767	0.118483	0.446711	0.216528	0.441512	0.611878	0.555396
5593																	OGFOD1	0.795656	0.284085	0.0135973	0.301759	22.5768	0.773645	0.0595255	PYCR1	0.795211	0.437315	0.0679864	-0.830357	5.59463	0.396121	0.315372																									TSR1	0.240206	0.0911693	0.009998	1.31443	0.448937	0.0119976	0.0238414
5594																	MT2A	-0.306795	0.235041	0.190562	-0.0160096	0.548307	0.975805	0.363173	ASPSCR1	-0.198859	0.216032	0.352929	-0.0493013	1.22826	0.965007	0.675079																									MNT	-0.0543699	0.0977332	0.580284	-0.0759525	0.38271	0.84963	0.678823
5595																	MT1X	0.00772539	0.257651	0.975005	-1.68937	1.2046	0.306539	0.986297	CENPX	0.539737	0.230956	0.0245951	-0.821411	0.723039	0.228154	0.193912																									METTL16	-0.0794609	0.124891	0.520096	0.155063	0.419029	0.711258	0.624151
5596																	NUP93	0.799039	0.291273	0.015197	0.450629	11.9849	0.594881	0.0643647	DCXR	0.326791	0.13965	0.0245951	0.430534	0.798823	0.466907	0.193912																									PAFAH1B1	0.131045	0.0498301	0.00839832	0.421409	0.425464	0.274545	0.0205084
5597																	HERPUD1	-0.112843	0.0993051	0.255749	0.112469	0.860474	0.891422	0.441367	GPS1	0.166933	0.18932	0.374125	-0.523106	1.00244	0.485703	0.691735																									RAP1GAP2	0.182169	0.117417	0.117576	0.565539	0.424628	0.186163	0.19373
5598																	NLRC5	-0.0685682	0.241234	0.761848	0.558442	1.22375	0.527894	0.865538	CCDC57	-0.0242122	0.206813	0.90182	-0.304851	0.742828	0.605279	0.968341																									TAX1BP3	-0.0334232	0.0666389	0.620076	-0.361149	0.318847	0.245951	0.713459
5599																	FAM192A	0.0763702	0.138196	0.573485	-0.455769	0.654484	0.387722	0.735944	CSNK1D	-0.0340109	0.204747	0.864427	-0.384518	1.05302	0.634873	0.956313																									EMC6	0.221268	0.0462657	0.000571323	-0.732021	0.790934	0.262348	0.00323842
5600																	RSPRY1	-0.0338365	0.235354	0.879024	-0.181516	1.05686	0.839232	0.934828	CD7	-0.516267	0.35196	0.146171	0.902138	1.53274	0.455909	0.459977																									ITGAE	-0.210591	0.0476579	3.73084e-05	0.414789	0.39218	0.266547	0.000587377
5601																	ARL2BP	0.0110654	0.149245	0.937413	-0.68503	0.865577	0.356129	0.96559	OGFOD3	-0.0979594	0.250794	0.690062	1.56978	1.11561	0.187163	0.884188																									NCBP3	0.0047754	0.0697368	0.94801	-0.122719	0.333763	0.69806	0.965513
5602																	CIAPIN1	0.285134	0.169017	0.0927814	-0.211689	0.588917	0.684863	0.222912	NARF	0.130045	0.155887	0.392122	0.741103	1.11172	0.503899	0.705064																									P2RX1	-0.268672	0.112487	0.0163967	-0.691431	0.368247	0.0639872	0.0364568
5603																	COQ9	0.499925	0.227953	0.0345931	-0.456415	0.886273	0.510498	0.114384	WDR45B	0.356266	0.244169	0.135773	-0.45745	1.05225	0.581284	0.447509																									ATP2A3	0.0842428	0.108048	0.432314	0.353519	0.36375	0.317337	0.543183
5604																	POLR2C	0.26975	0.137707	0.04979	-0.220592	0.775862	0.692462	0.145609	FN3K	0.738298	0.395526	0.0635873	2.74657	4.26	0.131374	0.304028																									ZZEF1	0.0697739	0.09276	0.442312	-0.255627	0.495022	0.583483	0.5511
5605																	ADGRG5	1.26667	0.437573	0.0173965	-1.65169	77.466	0.176965	0.0704717	TBCD	0.0587904	0.349289	0.856629	1.56214	2.19387	0.142372	0.954266																									ANKFY1	0.318675	0.11108	0.00559888	0.60984	0.396062	0.124375	0.0145712
5606																	USB1	0.195187	0.181961	0.271546	1.05258	1.05052	0.284143	0.45944	USP14	0.159271	0.176653	0.359728	1.49006	1.0787	0.113777	0.680713																									UBE2G1	0.116105	0.0617054	0.0595881	0.488093	0.595005	0.333133	0.109948
5607																	CFAP20	-0.174871	0.22249	0.424915	-0.509895	1.06006	0.530694	0.610602	THOC1	-0.064119	0.233307	0.783243	1.19222	1.12733	0.219156	0.923765																									SPNS3	-0.509124	0.0814864	3.91211e-08	-0.292251	0.295712	0.312338	2.17526e-06
5608																	CSNK2A2	-0.78268	0.289651	0.0157968	0.392894	3.10545	0.726455	0.0661233	TYMS	0.928248	0.294345	0.00279944	0.125263	0.452768	0.691062	0.0968103																									MYBBP1A	0.0684662	0.122055	0.567487	0.378422	0.385007	0.320736	0.666859
5609																	CNOT1	0.36468	0.166742	0.0317936	-0.232458	0.897428	0.74825	0.107969	YES1	0.424462	0.343201	0.19976	0.134301	1.82788	0.886223	0.518725																									PELP1	0.230103	0.0942287	0.0153969	0.633185	0.540277	0.235953	0.0345297
5610																	GOT2	0.599551	0.171397	0.00683546	-0.261509	0.582813	0.583683	0.0366708	SMCHD1	0.0819724	0.154191	0.590282	0.216483	1.0193	0.792841	0.83635																									ARRB2	-0.087157	0.0278485	0.00259948	-0.0544887	0.172752	0.756449	0.00841199
5611																	CKLF	0.308806	0.107575	0.004999	-0.0564395	0.647547	0.906419	0.0312416	LPIN2	-0.0726143	0.196694	0.70026	0.176576	1.05872	0.832833	0.888029																									MED11	0.342435	0.103112	0.00244374	0.548319	0.347236	0.109178	0.00816324
5612																	DYNC1LI2	0.440245	0.262158	0.0877824	-0.549459	1.44822	0.378524	0.215751	MYL12A	0.150628	0.0853159	0.0775845	-0.173177	0.435949	0.654669	0.338513																									CXCL16	-0.524326	0.0679236	2.33134e-08	0.407482	0.179885	0.0237952	1.38418e-06
5613																	NAE1	0.322994	0.1646	0.0471906	-0.048264	0.652645	0.933413	0.140124	MYL12B	0.0680482	0.0682379	0.317137	-0.486776	0.602671	0.342731	0.638966																									PSMB6	0.229668	0.0250236	7.17321e-05	0.208482	0.366049	0.54969	0.000917827
5614																	CES2	0.302572	0.394126	0.40172	0.0798621	103.07	0.944811	0.588488	TGIF1	-0.159747	0.268328	0.528694	-0.156994	0.939045	0.822436	0.799895																									MINK1	-0.197427	0.115109	0.0889822	0.330448	0.415378	0.412318	0.153701
5615																	CBFB	0.0807599	0.224204	0.710058	-0.67577	0.713481	0.261148	0.83245	LINC00526	0.106412	0.347647	0.730254	0.994777	2.51483	0.327135	0.902598																									SLC25A11	0.172334	0.0472585	0.00164964	-0.167694	0.490501	0.69866	0.0063048
5616																	TRADD	-0.142541	0.0978488	0.141972	0.27936	0.822263	0.691862	0.298883	NDUFV2	0.306084	0.110391	0.00619876	-0.230413	0.623564	0.660268	0.10257																									RNF167	0.101422	0.0494733	0.040192	-0.0548262	0.418672	0.888422	0.0786111
5617																	FBXL8	-0.20277	0.323742	0.514497	0.00576874	23.3055	0.997401	0.687981	ANKRD12	0.193962	0.14364	0.172765	-0.518555	0.924526	0.485503	0.489607																									PFN1	0.217739	0.0119631	2.83105e-06	0.346299	0.0673749	0.000505127	9.26837e-05
5618																	E2F4	0.893921	0.270805	0.00519896	-0.218952	15.2818	0.779244	0.0312899	TWSG1	0.307235	0.312979	0.29794	-0.76201	1.66797	0.495701	0.620369																									SPAG7	-0.08975	0.0428058	0.035193	0.276647	0.40471	0.459308	0.0701656
5619																	TMEM208	0.80717	0.0788016	3.71927e-05	-1.02043	0.962104	0.391922	0.00251296	RALBP1	0.0282136	0.156117	0.85123	0.0335885	0.855924	0.955409	0.952613																									CAMTA2	0.15709	0.123375	0.203559	0.579169	0.375121	0.122975	0.300746
5620																	FHOD1	0.0653589	0.296877	0.804039	0.334181	26.0777	0.762448	0.892518	PPP4R1	-0.233546	0.320867	0.439712	3.70977	1.41368	0.0193961	0.739523																									SCIMP	0.233789	0.0506335	0.0039443	0.315705	0.278375	0.25135	0.0110579
5621																	ATP6V0D1	0.0444241	0.0969531	0.642272	0.301049	0.742111	0.622276	0.785645	VAPA	0.156794	0.0870923	0.0695861	0.618896	0.994284	0.472705	0.318721																									RABEP1	0.318823	0.0801027	0.00164208	0.0440079	0.35228	0.902819	0.00629117
5622																	CTCF	0.0433286	0.21769	0.837832	-0.453419	0.604778	0.424115	0.911325	NAPG	0.47974	0.325591	0.130174	2.69382	1.47472	0.0209958	0.43811																									NUP88	0.0467806	0.113996	0.685263	0.188128	0.41368	0.642871	0.76668
5623																	ACD	0.0160351	0.1788	0.927415	0.0587357	0.79041	0.936013	0.960678	CHMP1B	0.232678	0.195485	0.230554	0.337611	1.02153	0.709658	0.551447																									RPAIN	0.198148	0.056586	0.00229853	1.25503	0.813918	0.0853829	0.00789001
5624																	THAP11	0.385932	0.327679	0.213757	0.00667643	38.3763	0.996001	0.392345	MPPE1	0.27022	0.252113	0.274545	-0.306394	0.979675	0.683263	0.597781																									C1QBP	0.0679966	0.0268788	0.0105979	0.553326	0.211464	0.00979804	0.0250586
5625																	NUTF2	0.242209	0.10315	0.0177964	-0.179491	0.439793	0.670666	0.0717266	IMPA2	0.188171	0.331659	0.543891	-1.39208	1.55423	0.220756	0.809397																									DERL2	0.210935	0.060319	0.00284021	0.366613	0.517133	0.422316	0.00886744
5626																	EDC4	0.0876217	0.300233	0.757848	-0.0789237	18.2107	0.924415	0.862774	TUBB6	-0.124539	0.451241	0.774245	-1.55887	1.40273	0.105179	0.921929																									NLRP1	-0.0690877	0.0787366	0.383923	-0.0207978	0.292966	0.942811	0.495992
5627																	PSMB10	0.122349	0.0766215	0.104779	-0.378666	0.531341	0.503899	0.242386	AFG3L2	0.293123	0.20247	0.139172	1.93145	1.16316	0.0973805	0.450981																									TXNDC17	0.439358	0.0342619	0.000382997	-0.423943	0.417197	0.273745	0.00258239
5628																	SLC12A4	-0.432132	0.359104	0.193961	-0.303187	40.7705	0.783043	0.368475	PSMG2	0.315011	0.116566	0.00859828	0.772087	1.20937	0.517297	0.118562																									MED31	0.683202	0.103384	0.000729454	-0.548106	0.538012	0.282144	0.003744
5629																	DUS2	-0.31584	0.241192	0.179764	-0.559814	0.853427	0.493301	0.349856	PTPN2	0.0815939	0.162367	0.608878	0.0321609	0.974808	0.968006	0.844036																									XAF1	1.07336	0.0552126	5.63668e-07	0.544134	0.130868	0.00162009	2.39337e-05
5630																	DDX28	0.188493	0.331541	0.554489	0.269075	37.3045	0.808838	0.721652	SEH1L	0.616217	0.277273	0.0325935	0.270651	1.25719	0.827634	0.21962																									ALOX12-AS1	0.211317	0.11257	0.0635873	0.67902	0.397772	0.089982	0.116286
5631																	NFATC3	0.447826	0.287719	0.118976	-0.396155	3.38457	0.65207	0.265206	CEP192	-0.0691898	0.326209	0.838432	0.382888	1.19581	0.680864	0.94826																									RNASEK	-0.146936	0.0272869	8.40706e-07	0.142341	0.0701225	0.0457908	3.37294e-05
5632																	PLA2G15	0.0711529	0.374779	0.838232	1.70471	101.318	0.318736	0.911325	LDLRAD4	-0.622326	0.306579	0.0461908	0.419076	1.02544	0.588282	0.261613																									C17orf49	-0.342284	0.0573541	1.19893e-06	0.615379	0.132125	0.00120371	4.55129e-05
5633																	SLC7A6	0.422351	0.319392	0.171966	-1.08415	27.0104	0.391722	0.339289	FAM210A	0.30276	0.340937	0.342931	2.26514	2.42542	0.114577	0.664106																									CLEC10A	-0.177977	0.037588	4.70523e-05	0.316842	0.0629192	0.00082788	0.00069339
5634																	SLC7A6OS	0.0593743	0.23194	0.787842	1.00079	4.09664	0.278944	0.881094	ZNF519	-0.210761	0.458251	0.617277	-1.1762	5.24474	0.486303	0.847944																									ASGR2	0.273081	0.0694822	0.0014497	0.374146	0.168892	0.0291942	0.00581355
5635																	PRMT7	0.327511	0.25976	0.195561	1.35768	2.63318	0.209158	0.370629	ROCK1	0.18695	0.123995	0.131574	2.90691	1.16771	0.0537892	0.440556																									ASGR1	0.307705	0.0625796	0.00128565	0.217792	0.195294	0.264747	0.00539358
5636																	CHTF8	0.33983	0.175015	0.0479904	0.0753797	0.886896	0.908418	0.141677	SNRPD1	0.408426	0.111848	0.0032741	0.0163121	0.452402	0.963407	0.0968103																									ACADVL	0.103925	0.0378273	0.0059988	0.0218877	0.28272	0.937213	0.0154004
5637																	UTP4	0.374081	0.234465	0.106779	0.125165	0.964045	0.867027	0.245426	MIB1	0.111514	0.275594	0.667866	0.279605	1.15109	0.753449	0.870077																									GABARAP	-0.0265777	0.0152143	0.0821836	0.287935	0.071023	0.00137592	0.143873
5638																	VPS4A	0.0914113	0.150476	0.526495	0.246406	0.882363	0.713057	0.699065	RBBP8	0.420698	0.388617	0.25155	-1.46021	1.78993	0.0833833	0.570284																									CTDNEP1	-0.0577558	0.0788471	0.467107	0.391144	0.339415	0.230554	0.575646
5639																	PDF	0.500365	0.188686	0.0125975	0.15583	1.03254	0.840632	0.0562839	RIOK3	-0.0995811	0.178688	0.570086	-0.0945801	0.624125	0.861228	0.827766																									ELP5	0.272412	0.0604715	0.000609757	0.288955	0.369346	0.404519	0.00338507
5640																	NIP7	0.296549	0.212606	0.14777	2.71856	1.20843	0.0367926	0.308372	RMC1	0.338028	0.324061	0.271546	-0.845027	1.44584	0.379324	0.594381																									EIF5A	0.233805	0.0265399	9.32547e-05	0.062326	0.119848	0.60188	0.00107458
5641																	CYB5B	0.234237	0.192573	0.216757	-0.633304	0.46633	0.146371	0.39572	TTC39C	0.191365	0.252299	0.425715	0.372903	0.948609	0.610078	0.730308																									GPS2	-0.234527	0.0703234	0.00247592	0.581371	0.263635	0.0285943	0.00823271
5642																	NFAT5	0.762614	0.348686	0.0341932	0.836425	54.7505	0.357728	0.113428	OSBPL1A	-0.0162656	0.202566	0.934813	1.07984	1.11073	0.322336	0.982146																									ACAP1	0.212338	0.0457219	0.000420484	0.132311	0.240063	0.575085	0.00271269
5643																	NOB1	-0.00364989	0.164949	0.979804	0.0772241	0.711739	0.897221	0.988221	IMPACT	0.236783	0.250939	0.338932	0.631156	1.0718	0.493901	0.661469																									PLSCR3	0.172907	0.064743	0.00719856	-0.0802511	0.274895	0.765647	0.0179605
5644																	WWP2	-0.0434614	0.280615	0.866827	-0.34035	15.6951	0.74765	0.925908	ZNF521	-0.0211955	0.218288	0.916417	-0.683298	1.1516	0.474905	0.974886																									TMEM256	0.108086	0.0346664	0.00259948	1.00292	0.472165	0.040192	0.00841199
5645																	PDPR	-0.411015	0.322516	0.183363	-0.643925	13.3296	0.339132	0.354549	SS18	-0.0544983	0.235364	0.805239	-0.781395	1.14239	0.39952	0.933792																									POLR2A	-0.203351	0.0619038	0.00134735	0.857197	0.398984	0.0371926	0.00555593
5646																	EXOSC6	0.227447	0.298736	0.420116	-1.04528	17.1349	0.229954	0.605894	TAF4B	0.386098	0.492618	0.384523	-0.994952	8.90703	0.578884	0.700263																									TNFSF13	0.122217	0.0430254	0.0039992	0.0565003	0.144413	0.693461	0.0111096
5647																	AARS	0.459712	0.133579	0.00509865	0.964227	1.01771	0.247151	0.0312899	DSG2	-0.253614	0.343402	0.435113	-0.928866	1.56315	0.44831	0.736952																									EIF4A1	-0.537482	0.0395522	1.07201e-21	0.48234	0.0517809	2.94761e-05	3.57645e-19
5648																	DDX19B	-0.478026	0.194888	0.015197	0.587742	0.983901	0.435113	0.0643647	TRAPPC8	0.245397	0.403693	0.508698	-1.56123	4.05584	0.393921	0.78844																									CD68	0.162107	0.0474568	0.00630108	-0.0271189	0.134251	0.833233	0.0160645
5649																	DDX19A	0.432403	0.218168	0.0485903	1.41834	1.13829	0.205159	0.143152	RNF125	0.33597	0.226186	0.134373	-0.559722	0.78973	0.336933	0.446045																									MPDU1	0.2377	0.0579751	0.000450275	-0.200396	0.304604	0.4981	0.0028091
5650																	ST3GAL2	-0.0610392	0.311761	0.823835	2.59371	41.0977	0.0827834	0.904123	RNF138	-0.112742	0.150523	0.443111	-0.325922	1.10829	0.694461	0.741144																									SAT2	-0.0286194	0.0402771	0.469706	0.165394	0.25786	0.509898	0.578239
5651																	COG4	0.139682	0.228375	0.536693	-1.16569	0.639864	0.0663867	0.70736	MAPRE2	0.162209	0.157654	0.295341	-0.821165	0.696037	0.182763	0.617909																									TP53	0.0703644	0.0779324	0.370126	-0.0974359	0.377844	0.783643	0.482258
5652																	SF3B3	0.183006	0.173159	0.275145	1.38094	1.15739	0.173165	0.462905	ZNF397	0.112953	0.309526	0.694661	0.0916456	1.73952	0.935213	0.886605																									KDM6B	-0.374986	0.0727282	7.51084e-06	0.00491353	0.32848	0.983403	0.00019443
5653																	CMTR2	-0.295895	0.449386	0.464907	-1.89539	65.0589	0.361128	0.646788	ZNF24	0.150893	0.161672	0.353329	2.82333	1.29544	0.0907818	0.675449																									NAA38	0.337797	0.0305799	6.63579e-05	0.456432	0.230976	0.0477904	0.000873878
5654																	AP1G1	0.122299	0.215476	0.559688	0.10284	0.79713	0.920416	0.724862	INO80C	0.411993	0.271305	0.123375	1.49174	1.21689	0.188162	0.426206																									CHD3	0.0935285	0.0667095	0.167566	-0.111745	0.298863	0.704659	0.257337
5655																	ATXN1L	-0.42005	0.36327	0.224155	-0.388389	31.0123	0.711858	0.404893	GALNT1	-0.154829	0.198538	0.423715	-0.042973	0.799865	0.947411	0.729286																									TRAPPC1	0.279241	0.0228147	0.00047833	0.0381819	0.277565	0.886623	0.0029135
5656																	IST1	-0.318054	0.151262	0.040192	2.21105	1.12903	0.123175	0.126363	C18orf21	0.0698154	0.287928	0.80204	-1.22426	1.23571	0.203559	0.932266																									PER1	-0.0835595	0.051469	0.106179	-0.243414	0.180298	0.179164	0.178348
5657																	ZNF821	-0.471837	0.220563	0.0341932	1.33975	1.14515	0.219356	0.113428	RPRD1A	-0.0127549	0.191648	0.946811	0.779719	1.03526	0.406719	0.986035																									VAMP2	-0.244043	0.0419235	1.29078e-07	0.414452	0.157117	0.00959808	6.41363e-06
5658																	TXNL4B	0.0552216	0.286377	0.841232	0.462997	14.0562	0.685263	0.912173	SLC39A6	0.133621	0.380765	0.703859	-1.59019	2.60609	0.34793	0.890336																									TMEM107	-0.170283	0.0603154	0.004999	-0.1633	0.239428	0.4991	0.0132162
5659																	DHX38	0.225166	0.251711	0.347331	-1.61962	0.787745	0.132374	0.539255	ELP2	-0.0590736	0.184195	0.740252	-0.494215	1.13792	0.575085	0.906386																									BORCS6	-0.0101261	0.108711	0.922615	0.0803524	0.481706	0.854429	0.947639
5660																	PSMD7	0.228015	0.0791278	0.00539892	-0.103259	0.565476	0.846431	0.0318077	TPGS2	0.439795	0.157958	0.00679864	-0.386381	0.580852	0.415917	0.105548																									RANGRF	0.0797721	0.0668244	0.235553	-0.239601	0.334225	0.452909	0.337274
5661																	GLG1	0.36805	0.135695	0.00579884	-0.740449	0.596411	0.145771	0.0330601	KIAA1328	-0.158831	0.314156	0.592881	0.751145	1.33675	0.525895	0.837491																									RPL26	-0.129478	0.0151267	2.34107e-11	0.120939	0.0554544	0.0291942	2.10276e-09
5662																	RFWD3	0.622616	0.313712	0.0531894	0.15516	42.6767	0.846831	0.152866	AC011139.1	-0.161592	0.2384	0.491702	0.328318	0.212824	0.124175	0.776084																									NDEL1	-0.224224	0.0658518	0.00138761	-0.566886	0.328334	0.0755849	0.00564519
5663																	FA2H	-0.747855	0.2795	0.0131974	0.570376	4.11147	0.552689	0.0582734	PIK3C3	0.334583	0.276493	0.214157	-0.163134	1.01087	0.826235	0.53443																									PIK3R5	-0.317687	0.0708575	0.000145583	-0.307014	0.323077	0.330934	0.00146125
5664																	WDR59	-0.342599	0.334267	0.271946	-0.999512	36.8093	0.273345	0.460008	PSTPIP2	-0.145817	0.209855	0.477105	-0.525897	0.434945	0.206759	0.765428																									STX8	0.11207	0.0518771	0.0311938	-0.139523	0.726725	0.791642	0.0634932
5665																	CFDP1	0.138788	0.161741	0.380524	0.466911	1.06798	0.582084	0.570507	ATP5F1A	0.125455	0.0715824	0.085183	1.21545	0.919487	0.115777	0.355461																									GAS7	-0.447116	0.0717449	6.8017e-07	0.230457	0.232483	0.311938	2.81969e-05
5666																	TMEM170A	0.200798	0.234869	0.373325	-0.44626	0.807359	0.543891	0.56456	HAUS1	0.479041	0.186805	0.0137972	-0.645505	0.948497	0.374525	0.148565																									SCO1	0.310039	0.107783	0.00379924	0.687745	0.394188	0.0815837	0.0107242
5667																	GABARAPL2	0.121138	0.097601	0.215157	-0.827267	0.510077	0.161768	0.393868	PIAS2	-0.00263178	0.339807	0.990402	-1.33764	1.22212	0.155769	0.996347																									MAP2K4	0.271849	0.113722	0.0153969	-0.0557592	0.441747	0.893221	0.0345297
5668																	ADAT1	-0.31219	0.361782	0.34913	-1.32883	56.2295	0.434913	0.540642	HDHD2	0.830176	0.411573	0.0431914	-1.32949	4.08765	0.191962	0.252768																									ELAC2	0.236013	0.099746	0.0169966	0.170434	0.391516	0.64787	0.0375997
5669																	KARS	0.483069	0.166553	0.00559888	0.515502	1.07362	0.564487	0.0324416	IER3IP1	0.502372	0.218363	0.0267946	0.111333	0.945534	0.877624	0.201067																									COX10	0.20277	0.0957265	0.0319936	0.320605	0.459189	0.473305	0.0648762
5670																	TERF2IP	-0.10377	0.0907076	0.25095	0.719696	0.922692	0.336533	0.435921	SMAD2	0.317725	0.220898	0.14757	0.989628	1.18722	0.434313	0.461493																									ZSWIM7	-0.156196	0.0458352	0.00159596	0.417848	0.307912	0.167566	0.0061707
5671																	MON1B	-0.0744493	0.259573	0.768646	-0.180794	1.97253	0.85163	0.86803	DYM	-0.0639502	0.151564	0.660468	2.89341	1.18132	0.0423915	0.866135																									TTC19	0.0695546	0.0688527	0.309138	-0.450211	0.467521	0.278944	0.42014
5672																	WWOX	0.372156	0.256282	0.136773	-0.38623	4.96849	0.628074	0.291972	C18orf32	-0.0777753	0.15584	0.616677	0.0924224	1.29705	0.942212	0.847944																									NCOR1	0.160674	0.0372222	0.0017007	-0.449711	0.345471	0.179164	0.00640659
5673																	CMC2	0.238845	0.114094	0.0365927	0.459936	0.697004	0.479304	0.118587	RPL17	0.188298	0.0885408	0.0315937	-0.597717	0.145338	0.000188519	0.216																									UBB	0.0916554	0.0248654	0.00146692	0.740808	0.291993	0.00819836	0.00584267
5674																	CENPN	0.578408	0.193164	0.00619876	0.195955	0.458715	0.724055	0.0343881	ACAA2	0.540388	0.226663	0.019796	0.00877272	0.792264	0.987203	0.175559																									TRPV2	-0.0116725	0.0579571	0.838832	0.504553	0.29853	0.0891822	0.887475
5675																	ATMIN	0.202287	0.327191	0.509898	0.656091	55.7965	0.655269	0.683363	MBD1	0.230035	0.288648	0.411918	-1.216	1.50884	0.30094	0.720828																									MPRIP	-0.236891	0.120159	0.0489902	-0.465879	0.383199	0.212158	0.0933692
5676																	GCSH	0.64325	0.185369	0.00521435	-0.110741	0.634922	0.810838	0.0313561	CXXC1	0.248514	0.213531	0.234753	1.01862	1.15785	0.318536	0.554717																									COPS3	0.0707974	0.0438659	0.107778	0.636002	0.392473	0.0905819	0.180731
5677																	PLCG2	0.142146	0.114972	0.210758	4.50802	1.18702	0.0109978	0.388832	ME2	-0.171429	0.18972	0.360528	0.630487	0.939266	0.363927	0.681437																									MED9	0.109312	0.118502	0.345331	0.172621	0.419332	0.678864	0.457871
5678																	MPHOSPH6	0.924299	0.243226	0.00466111	0.559614	2.27795	0.527295	0.0304311	MEX3C	-0.0816448	0.357069	0.804239	1.57399	1.6264	0.135173	0.933494																									PEMT	0.151517	0.079437	0.0561888	0.141491	0.485519	0.75145	0.104696
5679																	HSBP1	0.687316	0.125607	0.000846634	0.344695	0.721396	0.532494	0.0137571	POLI	-0.185464	0.340291	0.563687	2.91718	1.34571	0.0123975	0.822379																									ATPAF2	0.183118	0.0673462	0.00719856	0.598149	0.460583	0.162168	0.0179605
5680																	MBTPS1	0.522281	0.178091	0.00559888	2.57428	1.14006	0.0603879	0.0324416	TCF4	-0.221463	0.173472	0.19996	0.0732632	0.564325	0.874625	0.519038																									DRG2	0.0907497	0.0674949	0.173765	0.0784936	0.44355	0.833433	0.264825
5681																	HSDL1	0.0135467	0.370066	0.970006	1.25695	80.0415	0.258548	0.98359	TXNL1	0.132555	0.110035	0.221356	0.54106	0.791692	0.380724	0.541425																									ALKBH5	-0.260752	0.0831599	0.00310364	0.388221	0.411897	0.335133	0.00934026
5682																	COTL1	-0.277794	0.0919355	0.00359928	0.585141	0.616432	0.375325	0.0273652	SEC11C	-0.195589	0.17065	0.241552	-0.831096	0.88375	0.256149	0.561043																									FLII	0.024284	0.0481999	0.607678	0.140722	0.32606	0.65047	0.702193
5683																	KLHL36	-0.541059	0.232333	0.0233953	1.42565	1.39494	0.389522	0.087088	LMAN1	0.159771	0.145562	0.269946	-0.0580608	0.765206	0.914417	0.593065																									TOP3A	-0.120349	0.126289	0.346931	0.480868	0.455244	0.292142	0.459296
5684																	USP10	0.141229	0.167854	0.394121	-0.550972	0.889045	0.394121	0.58248	PMAIP1	0.76107	0.246635	0.00619876	0.0857053	0.679928	0.861428	0.10257																									TVP23B	0.0441988	0.102595	0.664667	-0.111832	0.565968	0.827035	0.750211
5685																	ZDHHC7	0.0774598	0.268955	0.766047	-0.527972	8.29814	0.620476	0.867413	PIGN	-0.10138	0.390017	0.777844	-0.613666	2.55065	0.493301	0.922796																									PRPSAP2	0.101844	0.0753937	0.178564	-0.304462	0.813812	0.643271	0.270725
5686																	GSE1	0.47909	0.309502	0.109378	-0.590194	21.3468	0.45091	0.249639	BCL2	-0.220799	0.329307	0.491702	-0.64116	1.2631	0.520896	0.776084																									AC007952.4	-0.408794	0.0914538	4.68236e-05	0.618486	0.30334	0.0493901	0.00069339
5687																	GINS2	0.710966	0.221471	0.004999	-0.213152	0.356745	0.697061	0.0312416	KDSR	0.535296	0.214376	0.0143971	-0.0242042	0.986464	0.975405	0.149364																									ALDH3A2	0.0766186	0.0814233	0.337932	0.470796	0.427812	0.243351	0.450448
5688																	C16orf74	-1.05536	0.116305	2.29995e-15	0.83058	0.585223	0.146571	8.23614e-12	VPS4B	0.249665	0.227769	0.265547	-0.01003	1.02532	0.988002	0.588344																									AKAP10	0.259488	0.104773	0.014797	0.284887	0.395898	0.454109	0.0333767
5689																	EMC8	0.258783	0.146349	0.074785	1.53161	1.10639	0.15217	0.193291	TMX3	0.24456	0.322179	0.431914	-1.60025	1.19532	0.133973	0.735536																									SPECC1	0.101165	0.0541115	0.059788	0.436222	0.304956	0.14777	0.110259
5690																	COX4I1	0.145933	0.0489939	0.0062368	-0.714013	1.17351	0.679664	0.0345193	CCDC102B	0.232958	0.419106	0.547291	0.49856	4.82385	0.686463	0.812021																									USP22	0.0260992	0.0692772	0.69966	-0.462047	0.384814	0.205159	0.778684
5691																	FBXO31	-0.544684	0.343355	0.09978	-1.11505	33.6535	0.475505	0.23438	TIMM21	0.298938	0.363169	0.375725	1.27657	2.43235	0.229554	0.693124																									TMEM11	-0.170918	0.0631058	0.0069986	0.0359538	0.776111	0.958008	0.0175491
5692																	MAP1LC3B	0.186923	0.0975875	0.0555889	-0.386761	0.640715	0.435113	0.157487	CYB5A	0.74523	0.289889	0.0177964	0.498323	1.33567	0.667866	0.165459																									MAP2K3	-0.277694	0.0421808	5.34425e-07	0.296246	0.226443	0.185563	2.28304e-05
5693																	KLHDC4	0.325095	0.205739	0.112977	0.239646	1.0996	0.835433	0.255492	CNDP2	0.510603	0.215686	0.0233953	2.1163	1.27056	0.0955809	0.189953																									WSB1	0.126964	0.0302423	0.00123146	0.0928648	0.169919	0.590082	0.00527683
5694																	SLC7A5	1.16172	0.276248	0.00233229	-1.04954	0.869422	0.274345	0.0241208	ZADH2	-0.176597	0.403791	0.645271	0.913248	3.31566	0.390322	0.858959																									LGALS9	0.149551	0.0303855	0.000350489	0.586049	0.145667	0.000815136	0.00244331
5695																	BANP	0.170038	0.338564	0.591882	-1.3371	32.2219	0.40052	0.748685	MBP	0.0490052	0.163218	0.764047	0.330301	0.985702	0.678464	0.915624																									TMEM97	-0.31805	0.104953	0.0029994	-0.507902	0.365916	0.160568	0.00910476
5696																	CYBA	0.189139	0.0521374	0.00688646	-0.9382	1.40611	0.366727	0.0368629	ATP9B	-0.357579	0.298414	0.219556	-0.231845	1.23459	0.857429	0.539684																									IFT20	-0.162977	0.0459241	0.00117643	0.132935	0.275538	0.621276	0.00509682
5697																	MVD	0.263483	0.216212	0.215557	0.436908	0.813908	0.686063	0.394032	NFATC1	-0.174718	0.309343	0.560488	0.0942168	0.761003	0.857828	0.820275																									POLDIP2	0.0323069	0.0535191	0.54889	0.170255	0.327208	0.587083	0.650791
5698																	SNAI3	0.254853	0.260124	0.317337	1.80624	9.19623	0.106979	0.506974	HSBP1L1	0.020776	0.411177	0.955009	-0.13668	4.09087	0.894221	0.988582																									TMEM199	0.243804	0.0777833	0.00239952	0.479347	0.480124	0.256549	0.00803971
5699																	CTU2	0.417539	0.230449	0.065187	1.31188	1.06632	0.180964	0.175911	TXNL4A	0.392633	0.210548	0.0631874	-0.785467	0.84539	0.265147	0.303225																									UNC119	-0.124414	0.039515	0.00147113	0.22249	0.265383	0.395721	0.0058561
5700																	PIEZO1	0.522695	0.245993	0.0359928	-0.116372	0.841993	0.854029	0.117226	RBFA	0.22659	0.215178	0.289342	-0.800782	0.712889	0.20196	0.611426																									PIGS	0.0666201	0.0659309	0.310338	-0.119339	0.570254	0.80224	0.42128
5701																	CDT1	0.352462	0.296512	0.227155	-1.09214	0.423865	0.0181964	0.408661	C20orf96	0.19728	0.257262	0.430514	1.13952	1.32861	0.406719	0.734492																									KIAA0100	0.12009	0.0762358	0.115577	0.798793	0.402876	0.0459908	0.191335
5702																	APRT	0.222269	0.0690777	0.00868033	0.712054	0.610965	0.25075	0.0434441	RBCK1	0.0946285	0.15238	0.530694	-0.353839	0.984927	0.645471	0.800881																									SDF2	0.292695	0.0615228	0.000386172	-0.159478	0.640947	0.765447	0.00258944
5703																	GALNS	0.01511	0.273665	0.957409	0.281157	12.5897	0.794841	0.975941	TBC1D20	0.357104	0.377579	0.313937	1.96674	2.70856	0.124575	0.63763																									SUPT6H	0.11827	0.0686832	0.085183	-0.190657	0.343021	0.562088	0.148234
5704																	TRAPPC2L	0.233929	0.095338	0.0143971	-0.105193	0.63117	0.833033	0.0619292	CSNK2A1	0.245515	0.157932	0.126175	1.3663	1.13388	0.265147	0.431317																									RAB34	0.0690815	0.0488859	0.156969	0.735634	0.2933	0.0183963	0.244111
5705																	CBFA2T3	-0.196123	0.344604	0.54929	-0.233711	40.8228	0.758048	0.716709	FAM110A	-0.968845	0.317096	0.00719856	-0.663892	0.72613	0.337932	0.107665																									RPL23A	-0.0633671	0.0121341	3.94038e-06	0.082263	0.0794859	0.294741	0.000116482
5706																	ACSF3	0.478536	0.230744	0.0391922	0.345109	1.02829	0.678464	0.124476	FKBP1A	0.176389	0.0815418	0.0293941	-0.309403	0.616377	0.517297	0.211819																									TRAF4	-0.0996392	0.104014	0.338132	-0.0619015	0.357648	0.84763	0.450543
5707																	ANKRD11	0.0463885	0.161465	0.771646	-0.146103	0.898415	0.845831	0.870182	NSFL1C	0.474142	0.204144	0.0253949	-0.215869	0.707482	0.689062	0.196195																									ERAL1	0.188274	0.0707274	0.00679864	-0.0860287	0.463046	0.837233	0.0171459
5708																	SPG7	0.0390476	0.153332	0.793441	1.83288	1.12861	0.0877824	0.885006	SNRPB	0.35865	0.11521	0.00359928	-0.256626	0.576428	0.642871	0.0968103																									FLOT2	-0.0696973	0.0399678	0.0761848	0.471918	0.222177	0.0377924	0.13547
5709																	RPL13	-0.0540433	0.0368049	0.144971	1.04653	1.5391	0.529694	0.303591	NOP56	0.534543	0.174496	0.00379924	0.824548	0.957403	0.273345	0.0973797																									PHF12	-0.105505	0.113677	0.352929	0.0920318	0.388483	0.802639	0.464604
5710																	CHMP1A	0.0169535	0.186717	0.917616	-0.253042	1.06343	0.75005	0.955506	IDH3B	0.183066	0.158566	0.25135	-0.487925	0.650486	0.369526	0.570028																									MYO18A	-0.0688694	0.126912	0.589082	-0.229488	0.364724	0.524695	0.685794
5711																	CDK10	-0.0673889	0.204838	0.734253	0.143808	0.819252	0.85103	0.847771	CPXM1	0.26656	0.177335	0.129774	-0.0547275	0.950052	0.937612	0.437669																									NUFIP2	0.107324	0.0633654	0.0903819	0.160287	0.395062	0.665467	0.155658
5712																	ZNF276	0.0428319	0.331388	0.890622	1.8194	50.6108	0.14957	0.940458	PCED1A	-0.319075	0.191944	0.0965807	0.59412	1.05583	0.504699	0.37463																									TAOK1	0.203691	0.0749739	0.00539892	0.203347	0.380376	0.578884	0.0141296
5713																	FANCA	0.385959	0.258679	0.127375	0.123457	1.42844	0.885823	0.278892	PTPRA	0.304798	0.217449	0.15217	-0.0375352	1.27726	0.975005	0.466895																									TP53I13	0.0544521	0.0722038	0.45011	0.269706	0.351814	0.415917	0.558532
5714																	TCF25	0.0220785	0.0825207	0.789442	0.423652	0.966531	0.712458	0.882194	MRPS26	0.0537826	0.182	0.769446	-0.269475	0.544459	0.544291	0.918893																									SSH2	0.23125	0.0475556	0.000404733	-0.0308854	0.295361	0.909418	0.00266
5715																	DEF8	-0.429816	0.115039	6.26592e-05	-0.241099	0.368649	0.547291	0.00369571	AVP	1.88561	0.384303	0.00205229	1.21772	1.46597	0.0377924	0.0968103																									NSRP1	0.153863	0.0657347	0.0191962	-0.16081	0.262513	0.535493	0.0417666
5716																	VPS53	-0.140563	0.205939	0.485503	0.524442	1.02397	0.54809	0.664216	DDRGK1	0.210558	0.164083	0.192162	1.65673	1.25248	0.294541	0.510141																									BLMH	0.140401	0.095416	0.137572	0.607189	0.375884	0.10158	0.220154
5717																	GLOD4	0.180061	0.184536	0.316537	0.568062	1.02278	0.521096	0.506261	ITPA	0.13376	0.170041	0.422316	-0.50172	0.901846	0.496101	0.728757																									CPD	0.0753238	0.112225	0.503299	0.851108	0.342295	0.0165967	0.608686
5718																	MRM3	0.193682	0.204578	0.326335	0.241492	1.08941	0.794841	0.517999	C20orf194	-0.258633	0.516499	0.584283	-1.15018	5.71459	0.213357	0.834727																									GOSR1	0.0825334	0.0879424	0.35033	0.550537	0.389628	0.144771	0.462224
5719																	TIMM22	0.283532	0.179887	0.113177	0.076455	1.09006	0.926215	0.255864	C20orf27	0.409168	0.175905	0.0211958	-0.816364	0.766593	0.205959	0.182284																									CRLF3	0.0452429	0.0699841	0.516297	0.156139	0.508864	0.721256	0.621188
5720																	YWHAE	0.318368	0.0803486	0.00151792	0.220099	0.495977	0.617277	0.019344	AP5S1	-0.171784	0.384816	0.636473	-1.03569	1.88626	0.255349	0.855529																									ADAP2	0.240667	0.0635406	0.00194027	0.0037622	0.262791	0.987802	0.0070287
5721																	CRK	-0.00498891	0.352271	0.985603	-0.260623	51.8637	0.854429	0.992114	MAVS	0.0446941	0.304021	0.885623	0.96839	1.2386	0.361928	0.964096																									RNF135	0.0559698	0.0595285	0.337333	0.825338	0.380682	0.0371926	0.449734
5722																	INPP5K	-0.106692	0.19739	0.579284	-0.407028	0.674182	0.509698	0.740202	RNF24	0.123475	0.158083	0.436713	-1.26749	0.562741	0.0263947	0.738131																									NF1	0.0877731	0.0873246	0.316937	-0.182424	0.328557	0.571086	0.428081
5723																	PITPNA-AS1	-0.139116	0.178666	0.429514	0.0327127	0.984621	0.972406	0.614539	SMOX	-0.450859	0.493991	0.329734	-1.62016	3.77296	0.209158	0.650904																									EVI2B	0.0911997	0.035978	0.0107978	-0.0410745	0.163906	0.80104	0.0254541
5724																	PRPF8	0.138114	0.134591	0.295941	0.244836	0.785698	0.684063	0.485351	PRNP	0.307145	0.242323	0.20096	-0.553158	1.13277	0.523295	0.519776																									EVI2A	0.439102	0.0563419	0.000162482	0.0223378	0.291076	0.939612	0.00157014
5725																	MIR22HG	0.167195	0.337015	0.592282	-0.412563	22.8316	0.505499	0.749059	TMEM230	0.28824	0.11277	0.0121976	-0.11284	0.881178	0.864227	0.138169																									RAB11FIP4	-0.26539	0.121525	0.0325935	-0.0938195	0.402765	0.812837	0.0658259
5726																	RPA1	0.375128	0.242989	0.120776	-1.42576	0.614733	0.0579884	0.267718	PCNA	0.549067	0.243145	0.0293941	0.516577	0.396716	0.155769	0.211819																									COPRS	-0.0587111	0.123906	0.633673	0.662565	0.538433	0.215957	0.7247
5727																	DPH1	0.272961	0.259184	0.268946	0.603979	1.41521	0.591482	0.456336	GPCPD1	0.240344	0.306082	0.402719	0.711475	1.4127	0.535093	0.713907																									UTP6	0.338594	0.0752823	0.000827582	-0.691665	0.553381	0.156769	0.00407135
5728																	OVCA2	0.154363	0.149022	0.294341	0.0869489	0.793339	0.884623	0.483947	SHLD1	0.193242	0.382474	0.589682	1.17857	2.86333	0.313337	0.836225																									SUZ12	0.166868	0.0843489	0.0461908	0.10569	0.293899	0.718856	0.0886367
5729																	SMG6	0.449479	0.324391	0.143571	-0.990276	32.7407	0.279144	0.301277	TRMT6	0.130866	0.263799	0.612278	1.99119	1.27073	0.173365	0.845877																									RHOT1	0.0909954	0.0660917	0.168966	0.115888	0.367037	0.740252	0.259146
5730																	SRR	-0.167306	0.376286	0.622875	-1.78672	56.2675	0.353129	0.771519	CRLS1	-0.00227857	0.211415	0.988802	-0.192811	0.54272	0.668866	0.996251																									ZNF207	0.143637	0.0340007	0.00374615	0.282955	0.27557	0.290342	0.0106516
5731																	TSR1	0.908179	0.21939	0.00280064	0.289339	0.849644	0.657868	0.0244612	FERMT1	-0.167811	0.294719	0.554289	1.27136	1.18613	0.237153	0.815586																									PSMD11	0.217387	0.0483085	0.000681157	0.557589	0.635836	0.303139	0.00360664
5732																	PAFAH1B1	0.252355	0.117996	0.0361928	0.105948	0.972685	0.891222	0.11761	TMX4	-0.00218093	0.162687	0.991602	1.72803	1.1317	0.114977	0.99694																									ZNF830	0.0346289	0.112366	0.754649	1.07872	0.446678	0.0209958	0.821229
5733																	CLUH	0.482817	0.340463	0.135373	-0.577469	41.5657	0.465507	0.290456	PLCB1	-0.0307679	0.414843	0.933413	-1.02687	2.93316	0.470506	0.981834																									SLFN12	0.306486	0.113743	0.0069986	0.21505	0.504552	0.666867	0.0175491
5734																	TAX1BP3	-0.422437	0.285586	0.135173	0.525732	8.60725	0.557289	0.290114	PLCB4	-0.0677221	0.354872	0.834033	1.4842	1.56597	0.186763	0.946341																									AP2B1	0.241803	0.0707262	0.00332724	0.0508763	0.328455	0.876825	0.00980675
5735																	EMC6	0.571105	0.0936468	0.000296732	1.4383	0.993795	0.110178	0.00844004	MKKS	0.361557	0.234382	0.117976	0.286728	0.961121	0.692062	0.41774																									TAF15	0.093162	0.0413212	0.0229954	0.174987	0.223077	0.429314	0.0489534
5736																	P2RX5	0.166792	0.211079	0.424715	0.536365	0.758344	0.384523	0.610437	SLX4IP	0.100269	0.460228	0.820636	-1.03583	6.28141	0.523095	0.940666																									CCL5	0.0467727	0.106	0.657868	0.294339	0.138415	0.0305939	0.745074
5737																	ITGAE	0.415644	0.110268	0.00310498	0.0108326	0.65785	0.982603	0.0254438	TASP1	-0.0549312	0.284636	0.84963	0.0118176	1.21829	0.989002	0.952192																									CCL3	-0.104117	0.18658	0.571486	-0.604386	0.505501	0.223955	0.670321
5738																	P2RX1	0.389218	0.281501	0.152969	-0.349375	5.91165	0.487702	0.31609	ESF1	0.405502	0.241587	0.0929814	-1.04821	0.977947	0.194361	0.367651																									CCL3L1	-0.767795	0.200697	0.000339393	-0.713154	0.408618	0.0823835	0.00240421
5739																	ATP2A3	0.175943	0.136438	0.192761	-0.389757	0.467647	0.384323	0.366682	SNRPB2	0.0542155	0.106877	0.602879	-0.0335239	0.8952	0.964407	0.84171																									ZNHIT3	0.0243741	0.059345	0.680864	0.454423	0.496369	0.318936	0.763099
5740																	ZZEF1	0.158338	0.321803	0.59928	-1.07828	13.9016	0.0811838	0.754035	RRBP1	0.0313017	0.233629	0.894821	-0.1703	0.838214	0.793841	0.966129																									GGNBP2	0.055272	0.0393275	0.162567	0.594785	0.276285	0.0353929	0.251091
5741																	CYB5D2	0.0897903	0.300504	0.756649	1.51031	24.8955	0.226755	0.861956	SNX5	-0.10561	0.145798	0.474305	-0.296358	0.468891	0.474705	0.763185																									AATF	0.185196	0.0530398	0.0017708	-0.135937	0.359087	0.684663	0.00657852
5742																	UBE2G1	0.00459659	0.0826607	0.95241	0.206456	0.503505	0.738452	0.973265	MGME1	0.669961	0.458917	0.122975	-1.78606	5.7039	0.256149	0.425724																									SYNRG	0.402244	0.0783738	0.000900476	-0.396565	0.461215	0.341932	0.00429166
5743																	MYBBP1A	0.565573	0.271029	0.0391922	0.146945	10.4213	0.85023	0.124476	PET117	0.113703	0.374745	0.738052	0.967057	2.55645	0.280744	0.905219																									DDX52	0.246226	0.0849912	0.00539892	0.392597	0.324672	0.221356	0.0141296
5744																	PELP1	0.570817	0.241854	0.0233953	-0.164505	0.635201	0.79984	0.087088	DTD1	-0.0815362	0.163061	0.613277	-1.15944	0.467523	0.0209958	0.846543																									MRPL45	0.0473906	0.0667758	0.474505	0.372948	0.365652	0.282344	0.582408
5745																	ARRB2	-0.24607	0.160985	0.124775	-0.0468459	0.752587	0.928814	0.274543	NAA20	0.446187	0.166077	0.00979804	-0.668346	0.929115	0.370726	0.125323																									MLLT6	0.127954	0.113253	0.25135	-0.311546	0.401013	0.430314	0.356613
5746																	MED11	0.0569868	0.197947	0.766447	0.794354	1.10137	0.433913	0.867413	RALGAPA2	-0.347794	0.321533	0.269946	0.0270224	1.14869	0.972605	0.593065																									CISD3	0.219512	0.0544952	0.00171188	-0.206203	0.339814	0.519096	0.00641401
5747																	PSMB6	0.485364	0.0663286	0.00248066	1.15172	0.701879	0.171566	0.0241208	KIZ	-0.0710146	0.30597	0.803439	-0.930072	1.02904	0.264347	0.932897																									PSMB3	0.386419	0.0216484	1.1839e-05	1.16316	0.501961	0.0337932	0.000269298
5748																	MINK1	0.139269	0.381991	0.676065	1.03982	75.7551	0.509298	0.808883	XRN2	0.262797	0.111653	0.019796	0.00727661	0.876924	0.992202	0.175559																									CWC25	0.0576528	0.0591257	0.321936	0.755442	0.340589	0.0305939	0.43383
5749																	SLC25A11	0.84322	0.153985	0.000678291	0.649631	0.880845	0.373325	0.0123829	NXT1	0.559238	0.205706	0.0111978	1.89729	1.28821	0.288142	0.13307																									RPL23	-0.0871292	0.0163688	7.26978e-06	0.339323	0.130159	0.00879824	0.000190045
5750																	RNF167	0.23058	0.108649	0.0357928	1.02293	1.05374	0.226155	0.116787	CST3	0.428676	0.133323	0.00239952	0.143341	0.603977	0.761648	0.0968103																									LASP1	-0.0226201	0.0534854	0.668866	0.440244	0.245841	0.0729854	0.753129
5751																	PFN1	0.118808	0.094083	0.209958	-2.6076	1.98888	0.382723	0.388157	CST7	0.364265	0.335403	0.275345	0.665436	1.79519	0.431314	0.598091																									RPL19	-0.120428	0.0082176	1.24313e-18	0.0362671	0.0746818	0.619476	2.80947e-16
5752																	SPAG7	0.188594	0.116447	0.103779	0.790068	1.03759	0.362527	0.240773	APMAP	0.271914	0.207202	0.183363	-1.00883	0.797769	0.156369	0.500321																									FBXL20	0.0959618	0.114517	0.403719	0.100318	0.394899	0.79884	0.515483
5753																	RABEP1	0.120049	0.217906	0.570086	-0.152237	0.779101	0.817437	0.733415	ACSS1	0.12893	0.205766	0.527495	1.03855	1.07979	0.259948	0.799357																									MED1	0.146829	0.0917148	0.107978	0.238216	0.360068	0.495701	0.18098
5754																	NUP88	-0.108398	0.233362	0.620476	-1.23032	0.714116	0.231354	0.770031	ENTPD6	-0.0886168	0.396772	0.814837	-0.352765	2.84761	0.740652	0.938592																									CDK12	-0.01002	0.0676419	0.889022	-0.0275335	0.336014	0.935213	0.921783
5755																	RPAIN	0.187158	0.145111	0.188162	1.07267	1.06358	0.303939	0.360133	ABHD12	-0.260498	0.227417	0.24835	-0.13419	1.06676	0.867626	0.566826																									STARD3	-0.0278745	0.0595601	0.641872	0.464878	0.450624	0.276545	0.730855
5756																	C1QBP	0.479295	0.101008	0.000767909	-0.54713	0.896246	0.471306	0.0131889	HM13	0.197544	0.139949	0.156969	-0.713544	0.418489	0.0867826	0.472351																									MIEN1	0.212619	0.0387665	0.000405382	-0.28079	0.787089	0.639272	0.00266137
5757																	DERL2	0.4293	0.0878854	0.000764903	-0.132723	0.541023	0.770846	0.0131889	ID1	1.43891	0.580026	0.0309938	-0.644244	5.55453	0.136573	0.215048																									PSMD3	0.0872683	0.0489691	0.0731854	0.534553	0.295246	0.0683863	0.131135
5758																	MIS12	0.110325	0.320533	0.715857	0.338905	30.8126	0.766647	0.835789	BCL2L1	0.308462	0.266312	0.234353	0.363626	1.07342	0.631674	0.554717																									MED24	0.22804	0.101456	0.0263947	0.163689	0.418096	0.687063	0.0550525
5759																	NLRP1	-0.123459	0.253951	0.623075	-0.322654	1.00308	0.716657	0.771519	PDRG1	0.218841	0.243012	0.353529	-0.76869	0.98975	0.341532	0.675634																									MSL1	-0.0145264	0.101135	0.887023	0.118889	0.456664	0.776245	0.920391
5760																	TXNDC17	0.746523	0.10503	0.000137021	-0.511807	0.619619	0.39972	0.00572845	TM9SF4	-0.206665	0.232501	0.361328	3.13442	1.24662	0.130574	0.681766																									CASC3	0.0896103	0.0814826	0.268546	0.00254721	0.296137	0.992002	0.375911
5761																	MED31	0.659131	0.228093	0.00919816	1.31898	1.23434	0.346531	0.04537	ASXL1	-0.238966	0.273079	0.370726	1.26507	1.11283	0.223755	0.68935																									WIPF2	0.215516	0.099649	0.0303939	0.745389	0.497404	0.118376	0.0621178
5762																	ALOX12-AS1	-0.0656414	0.384839	0.85243	-0.82414	62.3523	0.5009	0.917895	NOL4L	-0.241807	0.308112	0.408718	1.09972	1.36065	0.405719	0.71908																									RARA	-0.0333546	0.0483631	0.485703	0.455874	0.268588	0.0833833	0.592622
5763																	RNASEK	0.0667764	0.0924071	0.465707	0.904861	0.6119	0.085183	0.647272	COMMD7	-0.241877	0.178417	0.173765	0.300352	0.437413	0.454909	0.490596																									RARA-AS1	0.094276	0.116422	0.416117	0.0817712	0.418682	0.835633	0.52785
5764																	C17orf49	-0.352099	0.17071	0.0393921	-0.00677203	0.32528	0.984403	0.124945	DNMT3B	0.418012	0.383361	0.233553	0.568047	3.28471	0.517497	0.554085																									SMARCE1	0.0294327	0.0508451	0.569486	0.0769144	0.358918	0.819036	0.66876
5765																	ACADVL	0.399653	0.0924788	0.00120375	-0.13331	0.859494	0.839432	0.0166433	CBFA2T2	0.0242724	0.390957	0.945611	-0.893581	2.43752	0.490102	0.985413																									KRT10	-0.00695375	0.0328842	0.829234	0.622962	0.307244	0.0433913	0.880378
5766																	DVL2	-0.197072	0.303249	0.4979	-0.279441	12.7517	0.728054	0.673968	CHMP4B	0.301284	0.229377	0.186163	0.177067	1.26761	0.865027	0.504167																									EIF1	-0.0719278	0.0120046	1.99121e-06	0.122003	0.090921	0.185163	7.01025e-05
5767																	GABARAP	0.0288436	0.0673088	0.667267	-0.983576	1.00677	0.363727	0.802917	RALY	0.0495251	0.107576	0.646671	-0.353857	0.538446	0.452909	0.859422																									JUP	0.259688	0.0814104	0.0033516	0.109067	0.248726	0.659468	0.00984955
5768																	CTDNEP1	0.422296	0.211793	0.0479904	0.931618	1.02609	0.30074	0.141677	EIF2S2	0.372733	0.124388	0.00459908	0.212057	0.964439	0.785643	0.0989076																									NT5C3B	-0.348268	0.0790253	8.21655e-05	0.232949	0.387249	0.527095	0.000999395
5769																	ELP5	0.503668	0.134874	0.00368253	1.24555	1.07598	0.195161	0.027646	AHCY	0.127837	0.139658	0.357528	-0.29678	0.52647	0.508898	0.678909																									ACLY	0.161088	0.0784992	0.0403919	0.43355	0.326837	0.180964	0.0789361
5770																	EIF5A	0.36074	0.0768805	0.00123616	-0.487964	0.71625	0.493901	0.0168871	ITCH	0.127425	0.28635	0.640672	0.524812	1.16094	0.574485	0.857377																									CNP	0.318662	0.0955204	0.00258756	0.506543	0.350637	0.14937	0.00841199
5771																	GPS2	0.0166141	0.183373	0.932813	0.437062	0.850958	0.517896	0.963208	DYNLRB1	0.132469	0.101401	0.194561	0.302821	1.17067	0.774445	0.512349																									DNAJC7	0.203675	0.0394011	0.000813658	0.340842	0.27879	0.212358	0.00403718
5772																	ACAP1	-0.0918379	0.119835	0.434113	-0.332086	0.642775	0.519096	0.617869	PIGU	0.174145	0.350698	0.606079	1.50229	2.76892	0.207758	0.843473																									NKIRAS2	0.0318112	0.0667977	0.64787	-0.024973	0.293845	0.926815	0.73613
5773																	PLSCR3	-0.206429	0.221149	0.341132	-0.357084	0.60851	0.4983	0.533214	ACSS2	-0.0770248	0.263852	0.771246	0.763599	1.22801	0.502899	0.91953																									KAT2A	0.0237253	0.121175	0.840832	0.725459	0.397927	0.0683863	0.889053
5774																	TMEM256	0.259704	0.0738916	0.00310484	0.378877	0.858471	0.59968	0.0254438	TRPC4AP	-0.20778	0.186871	0.253349	3.91371	1.27762	0.094981	0.572576																									RAB5C	0.0534278	0.0339927	0.113377	0.284949	0.138352	0.039992	0.188585
5775																	CHRNB1	0.488289	0.294887	0.0905819	4.29432	32.1974	0.0417916	0.21984	EDEM2	0.0765944	0.231886	0.736853	-0.820781	0.811141	0.218756	0.905068																									GHDC	0.0135636	0.110966	0.90142	0.485278	0.416187	0.236753	0.930232
5776																	POLR2A	0.181908	0.172492	0.282743	0.155082	0.639045	0.774445	0.470604	EIF6	0.254308	0.140905	0.0723855	-0.810065	0.609077	0.145571	0.324939																									STAT5B	0.3019	0.117059	0.0121976	0.155688	0.492521	0.742851	0.0282686
5777																	EIF4A1	0.0406986	0.170633	0.807838	0.101039	0.685153	0.854629	0.895043	ERGIC3	-0.148998	0.0819633	0.0741852	-0.129318	0.784577	0.837433	0.329622																									STAT5A	0.165843	0.0716645	0.019996	0.191444	0.289779	0.482503	0.0433319
5778																	CD68	0.326119	0.293782	0.24855	0.285352	11.0981	0.663867	0.432697	CPNE1	0.281067	0.144804	0.0563887	0.801773	0.904574	0.271546	0.288386																									STAT3	0.552869	0.0399946	2.283e-05	-0.0932096	0.225045	0.663267	0.000426524
5779																	AC016876.1	-0.0754673	0.29937	0.80084	1.99041	31.3456	0.107179	0.890071	ROMO1	0.388263	0.112348	0.00505246	-0.0981899	0.579517	0.846431	0.0991677																									ATP6V0A1	0.614264	0.0903395	0.000212965	-0.443065	0.353956	0.19916	0.00184829
5780																	MPDU1	0.42531	0.130352	0.00279944	-0.015635	0.403369	0.969206	0.0244612	RBM39	0.0307599	0.0896041	0.726855	-0.483327	0.464704	0.245951	0.901294																									COASY	0.150734	0.0599675	0.010198	0.0354656	0.653119	0.944611	0.0242439
5781																	SAT2	0.178325	0.135353	0.189362	0.0590592	0.946965	0.928014	0.36156	PHF20	0.00701383	0.12434	0.954809	0.810311	1.16033	0.464707	0.988537																									MLX	0.188341	0.0477296	0.00152343	0.441308	0.367973	0.204559	0.00597265
5782																	TP53	-0.0888319	0.300953	0.762448	0.0050848	15.7992	0.992402	0.865945	SCAND1	0.147439	0.0908182	0.108178	0.597668	1.31068	0.670666	0.399917																									EZH1	-0.351418	0.119571	0.0039992	-0.536376	0.50944	0.284143	0.0111096
5783																	WRAP53	0.352256	0.240341	0.119176	2.17571	1.34804	0.110578	0.265404	NORAD	0.105647	0.153088	0.483103	0.285693	0.72151	0.619676	0.769574																									VPS25	0.2956	0.054021	0.000213051	0.784716	0.639672	0.154169	0.00184829
5784																	NAA38	0.491152	0.0976093	0.000849344	-0.702977	0.502832	0.452709	0.0137571	AAR2	0.0072124	0.256077	0.978204	0.695378	1.21974	0.525295	0.991093																									COA3	0.451939	0.0485153	2.73751e-05	0.155605	0.769293	0.791642	0.000475326
5785																	TRAPPC1	0.248225	0.0768023	0.00509698	0.0252073	0.46747	0.954009	0.0312899	DLGAP4	-0.0434792	0.316689	0.894021	0.751698	1.28734	0.519896	0.966129																									BECN1	0.0748966	0.049774	0.132773	-0.260473	0.281207	0.339532	0.213743
5786																	VAMP2	-0.236934	0.133528	0.0745851	0.214311	0.413901	0.59928	0.192914	MYL9	-0.272743	0.36753	0.439312	0.567975	0.972965	0.345731	0.739275																									PSME3	0.189815	0.061191	0.00259948	0.240659	0.349562	0.472106	0.00841199
5787																	TMEM107	0.344932	0.146403	0.0207958	3.86238	1.21256	0.004999	0.0798605	TGIF2	0.0868678	0.24357	0.714457	0.195593	1.30303	0.864627	0.893971																									AARSD1	-0.333691	0.0921344	0.000433901	0.26787	0.315079	0.375325	0.00275604
5788																	BORCS6	-0.330586	0.225165	0.136773	-0.111626	0.85375	0.917217	0.291972	RAB5IF	0.175512	0.142307	0.213757	1.26775	1.17468	0.325935	0.53443																									RPL27	-0.0786941	0.0133195	5.07091e-07	0.292056	0.093043	0.00312837	2.17956e-05
5789																	AURKB	0.378364	0.336625	0.233953	-1.12919	1.71253	0.00619876	0.415363	SLA2	-0.628818	0.317545	0.045191	-0.201301	1.07389	0.816037	0.260007																									IFI35	0.931764	0.0556404	0.00049914	0.552376	0.292089	0.0621876	0.00298887
5790																	CTC1	-0.174395	0.264828	0.5017	0.427161	8.73829	0.672066	0.677701	DSN1	0.471517	0.437059	0.234753	0.503551	6.07948	0.635273	0.554717																									VAT1	0.0317667	0.119874	0.795641	-0.586727	0.399481	0.142571	0.854162
5791																	RANGRF	0.285857	0.151015	0.0571886	-0.108986	0.9323	0.869026	0.160747	SAMHD1	-0.331832	0.409544	0.406119	-0.0811661	0.928467	0.887622	0.716629																									NBR1	0.179278	0.0896417	0.0445911	0.388204	0.303534	0.194361	0.0859436
5792																	RPL26	-0.142449	0.05999	0.0181964	1.25785	1.35672	0.25155	0.0730916	RPN2	0.175306	0.105207	0.0977804	-0.10908	0.586265	0.817437	0.377046																									TMEM106A	0.425706	0.11079	0.00119378	-0.156585	0.411076	0.70166	0.00515001
5793																	NDEL1	-0.151344	0.198337	0.437313	-0.824993	1.03253	0.367926	0.621188	BLCAP	-0.0678097	0.247045	0.781244	-0.342081	0.979915	0.677864	0.923268																									DHX8	0.0126982	0.0843311	0.886223	0.0488185	0.338453	0.881224	0.919697
5794																	PIK3R5	0.0217222	0.161869	0.891422	1.66761	1.14105	0.0971806	0.940814	CTNNBL1	-0.0851113	0.139278	0.539292	0.495479	0.29074	0.0843831	0.806963																									DUSP3	0.539071	0.0556321	0.00102988	-0.0270964	0.331571	0.932613	0.00468529
5795																	STX8	0.0569897	0.172597	0.737652	-0.539588	0.964049	0.491302	0.849778	TOP1	0.184376	0.13185	0.162767	0.93873	0.90892	0.189962	0.480076																									TMEM101	0.246723	0.0649049	0.00314459	1.32981	0.938587	0.111778	0.00943108
5796																	SCO1	0.378271	0.25781	0.131974	-0.159862	3.86796	0.809638	0.285299	CHD6	-0.133674	0.207158	0.504099	1.47014	1.21318	0.24915	0.78491																									LSM12	0.1165	0.0525217	0.0277944	-0.080443	0.337662	0.803039	0.0574927
5797																	ELAC2	0.558593	0.186634	0.00679864	0.473451	0.796177	0.5009	0.0365006	SRSF6	-0.0750225	0.165418	0.64887	3.49457	1.23304	0.245151	0.860596																									G6PC3	0.0387803	0.0605834	0.523695	0.106769	0.40861	0.779244	0.62686
5798																	COX10	0.32872	0.243182	0.158368	0.542831	1.14985	0.618676	0.322684	IFT52	0.249702	0.209608	0.221756	0.600608	1.22982	0.59968	0.541425																									HDAC5	0.157713	0.0816753	0.0567886	0.229664	0.448629	0.590882	0.105646
5799																	TVP23C	0.247361	0.351866	0.444111	1.73314	59.583	0.243551	0.627238	OSER1	-0.285404	0.200473	0.153369	0.308511	1.33	0.784443	0.468421																									TMUB2	0.141115	0.0673384	0.0367926	0.191032	0.386111	0.60148	0.0728985
5800																	ZSWIM7	-0.298036	0.183279	0.10138	-0.544705	0.671966	0.338932	0.237127	PKIG	-0.193181	0.15452	0.215357	0.560327	0.474524	0.172166	0.53581																									UBTF	0.0405684	0.0788415	0.607079	0.154281	0.372662	0.669066	0.701731
5801																	TTC19	0.0591482	0.217721	0.778644	0.162471	0.878389	0.853229	0.874532	ADA	0.034192	0.180796	0.847231	0.134846	0.600802	0.783643	0.951624																									SLC25A39	-0.0437155	0.0462368	0.339932	0.201225	0.33821	0.539092	0.452339
5802																	NCOR1	0.0317056	0.0939267	0.733453	0.890155	1.08953	0.376325	0.847257	YWHAB	0.194959	0.0779357	0.0111978	0.353157	0.672896	0.514897	0.13307																									GRN	0.0913348	0.0197032	0.000801862	0.497796	0.0835955	0.000285966	0.00400416
5803																	PIGL	0.492183	0.306296	0.10098	2.27146	25.415	0.04999	0.236577	TOMM34	0.258685	0.292448	0.361928	-0.54631	1.05204	0.477504	0.682291																									GPATCH8	-0.0294764	0.0730143	0.687463	0.102339	0.332841	0.75105	0.768282
5804																	CENPV	0.512034	0.295442	0.0759848	-0.0450726	5.15935	0.953609	0.195265	STK4	-0.0180797	0.138863	0.895621	-1.25026	0.596438	0.0385923	0.966129																									CCDC43	0.193148	0.0835377	0.0205959	0.449162	0.408175	0.255349	0.0443847
5805																	UBB	0.168628	0.0724279	0.0189962	-0.537563	0.777963	0.473105	0.075458	SYS1	0.361043	0.354359	0.282943	-0.679456	1.97711	0.538092	0.605936																									EFTUD2	0.129746	0.063132	0.040192	0.712931	0.456382	0.102579	0.0786111
5806																	TRPV2	0.11567	0.153648	0.457109	1.06512	1.02344	0.286943	0.639916	PIGT	0.033668	0.156424	0.818836	3.19267	1.22027	0.0341932	0.939427																									NMT1	0.225571	0.0786992	0.0039992	0.325884	0.430053	0.416717	0.0111096
5807																	TNFRSF13B	-0.0802283	0.0811058	0.328934	0.943425	0.402961	0.0419916	0.52051	DNTTIP1	0.315707	0.191515	0.0955809	0.638815	1.0778	0.504299	0.372077																									HEXIM1	-0.252221	0.101576	0.0119976	-0.227228	0.358386	0.512098	0.0278883
5808																	MPRIP	-0.331455	0.214821	0.118976	0.891645	1.09658	0.324735	0.265206	ACOT8	0.211948	0.277821	0.424515	1.66206	1.25227	0.206759	0.729358																									FMNL1	-0.16568	0.0372683	6.46691e-05	-0.183534	0.207837	0.367526	0.000859719
5809																	COPS3	0.330177	0.123616	0.00959808	-0.311233	0.419096	0.439312	0.0465728	CTSA	0.0512677	0.173755	0.760048	-0.989285	0.585097	0.0827834	0.914015																									MAP3K14	-0.401041	0.121093	0.00279554	-0.256885	0.437184	0.564087	0.00878228
5810																	MED9	0.241657	0.364658	0.471306	-0.516371	54.2902	0.656869	0.651765	PLTP	0.495015	0.27707	0.0713857	0.162947	1.08051	0.846031	0.323338																									ARHGAP27	-0.000210166	0.0633147	0.996401	-0.36745	0.391269	0.316937	0.997255
5811																	PEMT	0.346621	0.19879	0.0779844	0.468712	0.767826	0.604879	0.198834	PCIF1	-0.140943	0.149308	0.344731	1.53574	1.27405	0.385523	0.665631																									PLEKHM1	0.302712	0.0823271	0.0024321	0.402322	0.383167	0.278744	0.00812945
5812																	SREBF1	0.121346	0.370041	0.719856	1.64508	96.5547	0.276145	0.837629	SLC12A5	-0.0902636	0.409551	0.816637	1.71368	4.35017	0.227954	0.939305																									KANSL1	0.0931271	0.0759425	0.219956	-0.150545	0.35619	0.64827	0.320044
5813																	TOM1L2	-0.771531	0.284258	0.0111978	-1.03131	3.24272	0.274345	0.0515745	TP53RK	0.172834	0.307814	0.560088	-1.10437	1.24479	0.154969	0.820057																									NSF	0.218411	0.0748463	0.00359928	0.119487	0.389149	0.743051	0.0103051
5814																	ATPAF2	-0.0541539	0.211041	0.79864	-0.439283	1.0294	0.604679	0.888729	ZMYND8	-0.134327	0.175582	0.432913	0.374849	0.67858	0.459508	0.735897																									GOSR2	0.0562389	0.109186	0.604079	-0.197384	0.479559	0.658668	0.69861
5815																	DRG2	0.381324	0.187077	0.0423915	-0.425369	0.702315	0.444311	0.130136	NCOA3	-0.189849	0.275994	0.484703	-0.227447	1.25025	0.826635	0.771371																									CDC27	0.136926	0.0789733	0.084983	-0.17234	0.405829	0.645471	0.14796
5816																	ALKBH5	-0.178239	0.196869	0.361328	-0.626218	0.677666	0.286143	0.553428	ARFGEF2	-0.0338812	0.429628	0.930014	0.301796	5.0422	0.833033	0.980099																									NPEPPS	0.197444	0.0569211	0.00218439	0.0932505	0.288368	0.738452	0.00762143
5817																	FLII	-0.0916651	0.148933	0.534493	0.281719	0.911206	0.676065	0.705369	STAU1	0.438765	0.182399	0.0185963	-1.10666	0.982657	0.174765	0.16788																									KPNB1	0.303736	0.0467137	6.01122e-05	-0.0322203	0.253936	0.896821	0.000812177
5818																	TOP3A	0.388045	0.319824	0.20036	2.01016	65.7133	0.218356	0.376733	DDX27	-3.60012e-05	0.195081	0.9998	-0.769603	1.05481	0.363127	0.9998																									MRPL10	-0.116691	0.0738538	0.117576	0.0372803	0.425222	0.928614	0.19373
5819																	SHMT1	0.325177	0.172615	0.0573885	0.320198	0.946619	0.663867	0.16112	ZNFX1	0.287978	0.381299	0.422316	-0.24097	2.62587	0.75105	0.728757																									SCRN2	-0.0939565	0.0850899	0.271146	0.504381	0.365901	0.152569	0.378944
5820																	TVP23B	-0.0466099	0.152365	0.759848	1.20853	1.15357	0.287542	0.864089	ZFAS1	-0.126306	0.0577769	0.029794	0.139542	0.226688	0.540292	0.211898																									SP2	0.0198319	0.113996	0.853829	-0.304175	0.407009	0.437313	0.896975
5821																	PRPSAP2	0.404694	0.156706	0.0131974	0.84676	0.801776	0.281544	0.0582734	RNF114	0.0501192	0.152682	0.737652	-0.403836	0.909279	0.584083	0.905068																									PNPO	0.0859294	0.12087	0.480504	-0.0761776	0.430359	0.863627	0.587506
5822																	AC007952.4	0.61443	0.21149	0.0059988	2.38985	0.88078	0.0181964	0.0336968	UBE2V1	-0.184932	0.14311	0.189762	-0.730376	0.498844	0.133173	0.50772																									CDK5RAP3	0.0366232	0.0511462	0.479704	0.173305	0.341095	0.593081	0.586938
5823																	EPN2	0.000920534	0.387622	0.997201	1.02163	75.8079	0.293941	0.997679	TMEM189	0.324076	0.345964	0.316937	0.580042	1.76977	0.561688	0.638966																									CBX1	0.153567	0.0866096	0.0757848	-0.117125	0.318437	0.70106	0.13493
5824																	B9D1	0.617102	0.20142	0.00619876	0.548442	0.821551	0.40012	0.0343881	CEBPB	0.544025	0.283806	0.0555889	-0.389188	1.05666	0.607279	0.287217																									SNX11	0.615332	0.102882	0.000481707	-0.36813	0.442307	0.387522	0.00291437
5825																	ALDH3A2	0.668127	0.233266	0.00619876	0.214495	1.14896	0.819036	0.0343881	PTPN1	-0.242202	0.187092	0.190762	0.111564	0.8422	0.862228	0.508284																									HOXB2	0.475851	0.117313	0.000891626	-0.826929	0.542163	0.130574	0.00426398
5826																	AKAP10	0.18513	0.363825	0.588682	0.33651	57.6782	0.763247	0.746088	BCAS4	0.272643	0.262934	0.291542	1.21546	1.33634	0.358328	0.613101																									CALCOCO2	0.0241657	0.0439057	0.580284	0.762118	0.306992	0.0191962	0.678823
5827																	DHRS7B	0.269497	0.291606	0.326735	0.719547	23.1485	0.555289	0.518289	ADNP	0.107599	0.344161	0.739852	1.10246	2.39595	0.327135	0.906386																									ATP5MC1	0.280799	0.0285835	3.26452e-05	0.835496	0.497245	0.0709858	0.000535484
5828																	TMEM11	0.048169	0.185641	0.795641	-0.350518	0.958895	0.619676	0.886356	DPM1	0.265524	0.254174	0.282144	-0.512448	1.2704	0.562488	0.605215																									UBE2Z	0.242109	0.0907665	0.00839832	-0.352965	0.342132	0.281944	0.0205084
5829																	MAP2K3	-0.147461	0.118403	0.211558	0.995558	1.00461	0.238352	0.389906	NFATC2	0.216892	0.169072	0.194161	4.11445	1.36265	0.218556	0.512328																									SNF8	0.217297	0.0507599	0.00125392	0.49959	0.32568	0.118176	0.00531455
5830																	WSB1	-0.156931	0.133874	0.238552	-0.111668	0.642265	0.845831	0.420919	ZNF217	0.130345	0.366846	0.696461	0.922759	2.0869	0.29814	0.887251																									GNGT2	0.110055	0.097936	0.261148	-0.114176	0.37385	0.759648	0.368055
5831																	LGALS9	0.131607	0.367564	0.697061	0.560069	50.2101	0.626475	0.823885	PFDN4	0.0525406	0.108318	0.635273	1.16493	1.26692	0.445911	0.855147																									ABI3	0.330665	0.0514256	0.000294113	0.351832	0.2038	0.0831834	0.00221993
5832																	TMEM97	0.711393	0.291932	0.025195	-0.503617	9.35662	0.481304	0.0919237	FAM210B	0.349536	0.21137	0.0955809	0.454676	1.0012	0.60128	0.372077																									ZNF652	0.0829194	0.085852	0.331934	0.126945	0.354253	0.708058	0.444651
5833																	IFT20	0.164014	0.139959	0.228954	0.633268	1.08766	0.479304	0.410558	RTF2	-0.132011	0.11912	0.260148	0.15629	0.811505	0.79764	0.581308																									PHB	0.239903	0.0370203	0.000228424	0.357381	0.331448	0.269346	0.00192732
5834																	POLDIP2	0.461996	0.128869	0.00471403	-0.412257	0.799527	0.506099	0.0306091	RAE1	0.0626944	0.209196	0.764847	1.74001	1.17205	0.123175	0.916246																									SPOP	0.303796	0.0590622	0.00061224	-0.227845	0.287404	0.412717	0.00339079
5835																	TMEM199	0.490356	0.220351	0.029994	-0.41049	1.02298	0.70066	0.103827	VAPB	-0.118618	0.341113	0.711058	-0.650046	1.52992	0.582284	0.891858																									SLC35B1	0.328481	0.0620645	0.000301463	-0.186251	0.407808	0.618276	0.00225165
5836																	UNC119	-0.112232	0.186028	0.538692	0.464918	0.995156	0.584483	0.708171	GNAS	-0.0143531	0.125261	0.908218	-1.07577	0.481827	0.0361928	0.971174																									KAT7	0.00293028	0.0812181	0.969806	-0.269687	0.344161	0.426915	0.978747
5837																	PIGS	0.197141	0.172945	0.244551	0.790923	1.02467	0.378724	0.42792	NELFCD	-0.0386561	0.159715	0.809038	0.785901	1.14005	0.465307	0.935211																									PDK2	0.041908	0.102879	0.675065	0.0838534	0.367714	0.813637	0.757569
5838																	SPAG5	0.866784	0.407499	0.0403919	-1.06216	46.5139	0.34953	0.126714	CTSZ	-0.256137	0.360448	0.457908	-0.428429	1.29026	0.586283	0.748784																									PPP1R9B	0.0662513	0.0689394	0.331534	0.600525	0.409751	0.137173	0.444371
5839																	SDF2	0.347225	0.170181	0.0441912	-1.05435	0.675291	0.095181	0.133712	ATP5F1E	0.0798007	0.060345	0.184963	0.272609	0.313968	0.371126	0.502042																									MRPL27	0.481501	0.0591241	0.000281527	-0.181943	0.392457	0.620276	0.00215668
5840																	SUPT6H	0.0820149	0.167397	0.620476	-0.700157	0.791289	0.407918	0.770031	PRELID3B	0.270171	0.191245	0.157768	0.795901	1.13306	0.430114	0.473398																									LRRC59	0.215809	0.0513652	0.00110127	0.208185	0.291095	0.473505	0.00488321
5841																	RPL23A	0.0814373	0.0405553	0.0407918	0.978554	0.559627	0.284143	0.127466	FAM217B	0.265722	0.326105	0.396321	1.37696	1.5004	0.209358	0.709266																									ACSF2	-0.376502	0.0880893	0.000272901	0.886153	0.419295	0.0377924	0.00211031
5842																	NEK8	-0.361665	0.326979	0.236553	1.61218	33.5409	0.168566	0.418525	PSMA7	0.412205	0.109183	0.00284097	-0.637554	0.350126	0.0681864	0.0968103																									RSAD1	-0.122257	0.0880452	0.167566	-0.557859	0.620363	0.288942	0.257337
5843																	TRAF4	-0.104062	0.342887	0.75125	-1.44672	0.725648	0.055189	0.859726	ADRM1	0.103454	0.154527	0.4985	-1.25656	1.30905	0.278344	0.781155																									SPATA20	-0.270151	0.0844086	0.00224401	0.546217	0.387544	0.141772	0.0077791
5844																	ERAL1	0.453733	0.149799	0.00579884	-0.267569	0.837904	0.662068	0.0330601	RPS21	0.103887	0.049969	0.0377924	0.0199252	0.178987	0.907618	0.236828																									LUC7L3	0.137888	0.0415435	0.00265814	0.0304871	0.229185	0.885023	0.00854122
5845																	FLOT2	-0.273545	0.12664	0.0321936	0.0808181	0.667573	0.886623	0.108862	OGFR	0.544561	0.266488	0.0459908	-0.881574	1.13031	0.330934	0.260708																									TOB1	-0.299763	0.0563414	2.5754e-06	-0.0117383	0.142422	0.933813	8.61483e-05
5846																	PHF12	0.456834	0.302462	0.117576	0.0138898	20.4948	0.993201	0.263151	DIDO1	-0.124975	0.231912	0.592282	-0.0315998	0.954545	0.965207	0.837368																									SPAG9	-0.0115304	0.0605911	0.84903	0.141714	0.283959	0.610878	0.893944
5847																	MYO18A	-0.0290885	0.330571	0.926815	2.4677	34.6292	0.0861828	0.960337	GID8	-0.0446433	0.16009	0.782244	0.950391	1.40494	0.574085	0.923765																									NME1	0.0735756	0.0541111	0.178564	-0.0391835	0.205667	0.844631	0.270725
5848																	NUFIP2	0.234078	0.236378	0.306339	2.29478	1.75979	0.094781	0.495707	PPDPF	0.19464	0.0640338	0.00279944	0.306407	0.401377	0.390722	0.0968103																									NME2	-0.0447972	0.0219771	0.0429914	-0.0117068	0.0686622	0.861428	0.0832038
5849																	TP53I13	-0.261868	0.177348	0.137772	0.165421	0.744471	0.777644	0.292797	MHENCR	0.916405	0.377201	0.0239952	0.755542	3.14973	0.418716	0.191727																									MBTD1	0.110698	0.118525	0.34873	-0.078565	0.516375	0.882224	0.460808
5850																	SSH2	-0.172525	0.139785	0.207359	-0.827562	0.572014	0.129174	0.38534	STMN3	0.151006	0.199706	0.44891	-0.939661	0.723618	0.136773	0.742999																									UTP18	0.0878026	0.0619449	0.155969	0.0340112	0.369786	0.923015	0.243096
5851																	NSRP1	0.200887	0.156253	0.19776	0.767221	1.17325	0.408118	0.373808	ARFRP1	0.242101	0.256823	0.329334	-0.418165	0.722687	0.486503	0.650311																									COX11	0.0474412	0.0818015	0.563287	0.971446	0.513408	0.0543891	0.663371
5852																	BLMH	0.217825	0.146318	0.135173	3.39608	1.16245	0.025195	0.290114	ZGPAT	-0.051254	0.344448	0.873825	-0.949118	2.47688	0.269746	0.960047																									MMD	-0.11106	0.0968894	0.256749	0.37222	0.34019	0.264747	0.362731
5853																	GOSR1	-0.2095	0.172017	0.214957	-0.109789	0.969327	0.915017	0.39374	LIME1	-0.399326	0.529899	0.40172	-0.330491	5.10241	0.765247	0.712908																									PCTP	0.183209	0.0949178	0.0555889	-0.195822	0.404011	0.606279	0.103827
5854																	CRLF3	0.0659188	0.242157	0.777644	-0.441723	0.854424	0.529694	0.874194	TPD52L2	0.167964	0.222502	0.45111	0.248573	1.05493	0.810038	0.743058																									TRIM25	0.594956	0.07929	0.000192209	0.666327	0.323472	0.0465907	0.00173254
5855																	ATAD5	0.721005	0.271661	0.0165967	0.204879	5.3535	0.69786	0.0685103	UCKL1	0.392914	0.289482	0.165567	0.408137	1.29985	0.745251	0.482239																									AC015912.3	0.60601	0.112017	0.000601295	0.100072	0.313513	0.75225	0.00335137
5856																	TEFM	-0.201535	0.275442	0.439512	-0.904315	1.95466	0.192561	0.622954	PRPF6	0.0381937	0.14447	0.784043	-0.550966	0.555921	0.276345	0.923834																									COIL	0.237111	0.07868	0.00259948	-0.499988	0.493207	0.257948	0.00841199
5857																	RNF135	-0.609846	0.229418	0.0107978	0.439842	0.951114	0.577684	0.0505122	TCEA2	-0.0437988	0.220036	0.842432	0.115955	0.916687	0.868826	0.949661																									SCPEP1	-0.0725474	0.0460836	0.113777	-0.0416588	0.168679	0.797041	0.188937
5858																	NF1	-0.104602	0.333691	0.732054	-0.475778	23.5338	0.589282	0.846186	RGS19	0.124836	0.217717	0.563087	0.263446	1.07904	0.781044	0.821871																									MSI2	0.220846	0.108077	0.0457908	0.00151594	0.428822	0.995201	0.0879898
5859																	EVI2B	-0.768256	0.105176	5.56914e-10	0.426425	0.555065	0.345731	2.2159e-07	LKAAEAR1	0.117884	0.381092	0.734053	2.96684	1.90524	0.0527894	0.904046																									MRPS23	0.248921	0.0532879	0.000491652	0.433104	0.934368	0.545491	0.00295666
5860																	EVI2A	-0.0803581	0.160385	0.623675	2.85519	1.1517	0.0153969	0.772128	PCMTD2	0.158975	0.2587	0.521296	1.03077	1.10746	0.288942	0.79675																									VEZF1	-0.00496912	0.0691197	0.945411	-0.287421	0.341926	0.376925	0.964126
5861																	UTP6	0.521937	0.215872	0.0193961	1.5989	1.5943	0.135373	0.0763689	TPGS1	0.352605	0.185165	0.0533893	0.138414	1.07889	0.884823	0.281187																									SRSF1	0.325254	0.0541696	0.000690684	0.455635	0.254568	0.0741852	0.00363556
5862																	SUZ12	0.529459	0.187221	0.00639872	0.135389	0.704964	0.824835	0.0350364	BSG	0.0717641	0.0996001	0.476305	0.413068	0.690465	0.452709	0.764521																									DYNLL2	-0.104461	0.1186	0.372725	0.204013	0.383703	0.591282	0.484834
5863																	RHOT1	0.030802	0.244462	0.90062	0.735645	1.09978	0.565087	0.945229	RNF126	0.218493	0.194859	0.253349	0.996122	1.13654	0.345931	0.572576																									AC004687.1	0.139905	0.0409923	0.00280461	0.408041	0.176832	0.025195	0.00878762
5864																	C17orf75	0.204175	0.263136	0.420916	-0.891724	0.677089	0.134173	0.606681	PRSS57	0.408614	0.0870634	0.000504399	-0.383074	0.247228	0.122176	0.073357																									SUPT4H1	0.0163772	0.028348	0.563687	0.0715017	0.256354	0.773845	0.66373
5865																	ZNF207	0.0850829	0.0952222	0.365727	-0.251331	0.48549	0.569086	0.557899	PTBP1	0.18636	0.142272	0.183763	0.144684	0.905986	0.840432	0.500449																									MTMR4	0.0138185	0.121278	0.907219	-0.217329	0.457667	0.628274	0.934565
5866																	PSMD11	0.514342	0.118948	0.00155873	0.201843	0.429371	0.712058	0.0195941	AZU1	-0.317393	0.733483	0.663067	-0.706997	0.367428	0.0963807	0.867629																									RAD51C	0.0716091	0.0842556	0.386723	0.0647983	0.466608	0.876425	0.498414
5867																	MYO1D	0.210244	0.181632	0.237153	1.0314	1.043	0.253349	0.419172	ELANE	0.151725	0.656267	0.818236	-0.163648	1.78938	0.490102	0.939427																									SKA2	0.319061	0.0740295	0.0056184	-0.191973	0.475863	0.642472	0.0146112
5868																	ZNF830	0.404864	0.297844	0.159968	2.44565	45.8845	0.0831834	0.324834	CFD	0.502139	0.877416	0.535293	-0.798503	9.23462	0.374525	0.80397																									YPEL2	-0.0114621	0.0845961	0.892022	0.266874	0.253992	0.281544	0.923936
5869																	LIG3	0.569888	0.342658	0.0843831	0.485607	55.0502	0.673465	0.209699	WDR18	0.274908	0.200484	0.157968	-0.445005	1.01681	0.574285	0.473398																									DHX40	-0.000439882	0.11208	0.9976	-0.584087	0.464613	0.20036	0.997743
5870																	NLE1	0.0678251	0.318736	0.821236	-0.493266	21.529	0.603079	0.901823	TMEM259	0.0702586	0.280447	0.80204	0.0871488	0.835347	0.885623	0.932266																									CLTC	0.196967	0.0509766	0.000146409	0.497558	0.273426	0.0691862	0.00146745
5871																	SLFN13	0.459081	0.35221	0.169166	0.0481714	70.2268	0.961208	0.33608	CNN2	0.000920475	0.110509	0.995201	0.140966	0.484901	0.729454	0.998139																									VMP1	0.481454	0.047927	3.01704e-05	0.166536	0.269334	0.530694	0.00050811
5872																	AP2B1	0.55541	0.265361	0.0417916	-0.909317	2.17561	0.254149	0.129069	ARHGAP45	0.415143	0.272541	0.122575	0.570735	1.15013	0.559688	0.425257																									RPS6KB1	-0.0902891	0.0960722	0.35013	-0.329601	0.444288	0.432513	0.462048
5873																	TAF15	-0.0797465	0.152431	0.59908	-0.0804665	0.807622	0.89802	0.754035	POLR2E	0.129399	0.135885	0.341532	-0.623317	0.878748	0.358928	0.663373																									RNFT1	0.210826	0.0721172	0.0039992	-0.124869	0.377771	0.721456	0.0111096
5874																	CCL5	0.508462	0.299436	0.089782	0.463338	0.452822	0.322336	0.219236	GPX4	0.233392	0.0816514	0.00419916	0.697696	0.490566	0.113377	0.0988064																									HEATR6	-0.000488043	0.114197	0.996601	0.0239785	0.357531	0.938612	0.997312
5875																	CCL3	0.30046	0.507376	0.522296	1.32018	26.4172	0.054789	0.695294	ATP5F1D	0.274752	0.0690641	0.000903765	0.501578	0.887353	0.471706	0.0744797																									USP32	0.198666	0.0771705	0.00919816	-0.152045	0.400003	0.692262	0.0222368
5876																	ZNHIT3	0.179923	0.137071	0.186963	-0.190211	0.873239	0.844831	0.3587	MIDN	0.127947	0.254208	0.606679	1.139	1.22338	0.34953	0.843491																									APPBP2	0.278569	0.0986999	0.00559888	0.54808	0.497073	0.25035	0.0145712
5877																	MYO19	0.931703	0.323353	0.0139972	2.05964	68.3617	0.207159	0.0607932	CIRBP	-0.147393	0.0542542	0.00619876	0.758084	0.465639	0.0871826	0.10257																									PPM1D	-0.29853	0.0921225	0.00305964	0.0130207	0.414663	0.971606	0.00923959
5878																	GGNBP2	-0.135518	0.111284	0.223355	0.17533	0.803204	0.764847	0.404059	NDUFS7	0.214543	0.11358	0.059788	1.32042	1.11061	0.243951	0.296716																									MED13	0.19226	0.0940701	0.0409918	0.121059	0.389744	0.74865	0.07993
5879																	MRM1	0.0406284	0.393801	0.909618	-0.294238	85.284	0.75065	0.950494	GAMT	0.0890015	0.188863	0.629074	-0.998849	0.888176	0.20176	0.851622																									DCAF7	0.163079	0.0492405	0.00373858	0.237423	0.434553	0.545491	0.0106344
5880																	AATF	0.233195	0.129824	0.0735853	1.73579	1.10704	0.0839832	0.191156	DAZAP1	0.236788	0.221445	0.275345	-0.729723	0.558192	0.14957	0.598091																									TACO1	0.498693	0.107998	0.000508845	0.113551	0.52793	0.808238	0.00303144
5881																	SYNRG	-0.0500076	0.138965	0.711658	-0.27567	0.802076	0.645871	0.832826	RPS15	0.0644698	0.0355593	0.0715857	-0.141995	0.171956	0.418516	0.323348																									MAP3K3	0.0874878	0.0905997	0.333133	0.00430562	0.304048	0.990202	0.445577
5882																	DDX52	0.338902	0.20601	0.0929814	0.221266	0.890181	0.828034	0.223318	C19orf25	0.103782	0.232869	0.644871	2.34873	1.20037	0.116777	0.858602																									STRADA	0.174582	0.0994959	0.0767846	0.0668169	0.366959	0.845231	0.136122
5883																	MRPL45	-0.00751621	0.167356	0.962208	-0.394094	0.601911	0.566287	0.978465	UQCR11	0.312354	0.0901198	0.00290649	-0.11085	0.545001	0.807638	0.0968103																									LIMD2	0.0738423	0.0205558	0.0012549	0.338142	0.106694	0.0029994	0.0053155
5884																	MLLT6	0.538221	0.344823	0.106979	-0.456332	70.8962	0.753249	0.245649	TCF3	0.106576	0.347551	0.75105	1.92139	1.71404	0.0727854	0.91006																									CCDC47	0.15598	0.0517101	0.00239952	0.457624	0.325446	0.144571	0.00803971
5885																	CISD3	0.398695	0.156903	0.0171966	0.824574	0.828825	0.24875	0.0701776	AC012615.1	-0.352784	0.288683	0.213957	-0.733368	0.825405	0.277345	0.53443																									DDX42	0.119788	0.079943	0.132773	-0.383027	0.452396	0.371126	0.213743
5886																	PSMB3	0.474506	0.06808	0.0017602	-0.0124955	0.750827	0.984603	0.0209246	ABHD17A	-0.318158	0.365625	0.360528	1.19358	1.48761	0.210958	0.681437																									FTSJ3	0.329937	0.100941	0.00279597	-0.00459118	0.367464	0.988802	0.00878228
5887																	CWC25	0.11874	0.175053	0.491902	0.0728845	0.894217	0.918016	0.667867	SCAMP4	0.135809	0.336354	0.672466	-1.20012	1.049	0.0879824	0.872763																									PSMC5	0.201601	0.0325695	0.000174869	0.225583	0.538166	0.606079	0.00165193
5888																	RPL23	0.205281	0.0604196	0.00221695	-0.27877	0.697964	0.643671	0.0239221	CSNK1G2	0.240194	0.311351	0.413717	3.01988	1.22416	0.0185963	0.722623																									SMARCD2	0.183243	0.111586	0.0975805	-0.312186	0.435255	0.468106	0.165773
5889																	RPL19	0.0826297	0.035814	0.019996	-0.383786	2.09336	0.870426	0.0777478	BTBD2	-0.0115867	0.373213	0.975405	1.1283	2.46593	0.295541	0.99061																									CD79B	0.594005	0.0995833	0.000325613	-0.488031	0.301066	0.104779	0.00234455
5890																	FBXL20	-0.209993	0.366113	0.541092	-0.285838	49.4797	0.783443	0.709762	MKNK2	0.109016	0.32772	0.718856	-1.9588	1.38662	0.134173	0.896479																									ICAM2	0.277928	0.0500398	0.000331268	0.734442	0.362563	0.0413917	0.00236341
5891																	MED1	0.629319	0.298074	0.0373925	-0.518943	24.2883	0.627475	0.120633	MOB3A	0.284553	0.359413	0.402519	0.482509	2.30841	0.605479	0.713746																									ERN1	0.0483408	0.105848	0.65187	0.0540821	0.451509	0.895221	0.739595
5892																	CDK12	0.0123523	0.151143	0.932414	0.641864	0.923262	0.393521	0.963208	AP3D1	-0.589306	0.246072	0.019996	0.566357	1.0046	0.469506	0.176375																									PECAM1	0.222357	0.0589984	0.00216997	0.22358	0.342131	0.512897	0.00759884
5893																	IKZF3	0.0482624	0.149924	0.756049	0.308076	0.800633	0.662867	0.861821	SF3A2	-0.0102402	0.118731	0.933613	0.0780081	1.04834	0.927614	0.981834																									MILR1	0.551223	0.0657764	0.000137399	-0.0721449	0.261426	0.783043	0.0014094
5894																	ORMDL3	-0.0211216	0.149494	0.890822	-0.565385	1.02448	0.476505	0.940458	OAZ1	0.0604107	0.0629827	0.341532	0.205898	0.369954	0.530094	0.663373																									DDX5	0.118473	0.0188405	0.00206458	0.0382628	0.103456	0.711258	0.0073275
5895																	PSMD3	0.494957	0.113781	0.00221598	0.0361527	0.732032	0.94941	0.0239221	LSM7	0.32375	0.0806271	0.00181072	-0.776256	0.41125	0.0555889	0.0968103																									CEP95	0.0111828	0.100855	0.914017	-0.0207973	0.385883	0.95181	0.9406
5896																	MED24	0.353683	0.2175	0.094981	1.06074	1.1416	0.277544	0.226676	SPPL2B	0.294528	0.241983	0.210758	-0.0967652	1.06059	0.912817	0.530834																									GNA13	-0.132636	0.0657928	0.044791	-0.0826432	0.373106	0.827634	0.0862578
5897																	MSL1	-0.0532734	0.262648	0.830634	3.38	6.21546	0.0493901	0.907631	TIMM13	0.324328	0.112897	0.00519896	-0.374197	0.42732	0.311138	0.099401																									HELZ	0.217912	0.058699	0.00310212	0.457403	0.355325	0.176365	0.00933969
5898																	CASC3	0.26193	0.20698	0.195361	1.06529	1.37098	0.282743	0.370348	LMNB2	0.450975	0.326396	0.155369	0.784052	1.97865	0.475905	0.470135																									PSMD12	0.270841	0.0653434	0.00111469	0.174394	0.380991	0.634473	0.00493006
5899																	CDC6	0.800345	0.292898	0.0123975	-0.700161	3.73591	0.0995801	0.0557033	GADD45B	-0.439187	0.275728	0.112977	-0.0376295	0.553118	0.946011	0.409778																									PITPNC1	-0.212144	0.106489	0.0509898	-0.565193	0.406566	0.160968	0.0965238
5900																	RARA	-0.370315	0.239037	0.113577	-0.428063	1.00985	0.609478	0.256525	GNG7	0.140346	0.326823	0.65087	0.0493611	1.62035	0.965407	0.86186																									NOL11	0.330426	0.0848515	0.00134975	-0.0360633	0.403025	0.923815	0.00555702
5901																	TOP2A	0.0593339	0.316513	0.836033	-0.98692	0.345446	0.00739852	0.91089	SLC39A3	0.0357497	0.180329	0.845231	-0.324496	0.317072	0.281944	0.951012																									BPTF	0.103925	0.0496695	0.0331934	-0.315933	0.290349	0.267546	0.0668255
5902																	SMARCE1	0.066587	0.156733	0.668066	-0.67245	0.630622	0.260948	0.803475	SGTA	0.0988014	0.250342	0.683863	-0.0373944	0.736911	0.945611	0.880215																									KPNA2	-0.0703571	0.0714556	0.327135	0.125576	0.321864	0.688062	0.440243
5903																	KRT10	0.229253	0.0749932	0.00717958	-0.0376371	1.11695	0.940812	0.0376872	THOP1	0.586193	0.323999	0.0639872	-0.851487	1.50557	0.312338	0.304825																									AMZ2	-0.0453411	0.067908	0.494901	0.365175	0.418421	0.34993	0.60081
5904																	TMEM99	0.356051	0.27496	0.180364	-0.0168235	10.2534	0.979804	0.350262	ZNF555	-0.565046	0.364541	0.110378	-0.701057	1.94046	0.588882	0.40371																									WIPI1	-0.0529892	0.13285	0.687463	0.422142	0.547475	0.430314	0.768282
5905																	EIF1	0.135937	0.0508785	0.00739852	-0.769058	1.11603	0.246351	0.0385089	GNA15	0.273822	0.145111	0.0583883	0.000762312	0.404298	0.9982	0.292658																									PRKAR1A	0.0229217	0.0352915	0.516897	0.0353917	0.208495	0.862428	0.621802
5906																	NT5C3B	-0.444845	0.200256	0.0305939	0.762284	1.06754	0.365527	0.105343	S1PR4	0.510332	0.26169	0.0541892	-0.93139	0.963737	0.229754	0.283344																									MAP2K6	-0.102602	0.110584	0.355529	-0.931286	0.443206	0.0411918	0.467236
5907																	KLHL11	-0.0878437	0.371777	0.791042	1.2408	70.7196	0.320336	0.883018	NCLN	0.396643	0.337769	0.218556	-1.28365	1.10177	0.130174	0.539426																									SLC39A11	0.237407	0.102492	0.0221956	-0.0502666	0.413221	0.892022	0.0474236
5908																	ACLY	0.38772	0.244413	0.107778	-0.529125	1.50618	0.527495	0.247169	NFIC	0.346719	0.221909	0.113377	0.422753	1.04966	0.637073	0.410545																									FAM104A	0.143838	0.094668	0.131374	0.0305606	0.338033	0.922016	0.211879
5909																	CNP	-0.217609	0.160407	0.172765	-0.65373	0.425091	0.218756	0.340492	SMIM24	0.166603	0.111712	0.135973	-0.143391	0.258044	0.569486	0.447681																									RPL38	0.0570383	0.0179387	0.00254236	-0.0895668	0.0830146	0.282943	0.00838053
5910																	DNAJC7	0.0185057	0.102554	0.856229	-0.902048	0.43438	0.156569	0.919525	HMG20B	-0.16225	0.144483	0.25175	0.455387	0.821445	0.484703	0.570342																									TTYH2	-0.309793	0.0947022	0.00291933	-0.342689	0.352196	0.324735	0.00902197
5911																	NKIRAS2	0.0511655	0.22058	0.815037	-0.566087	0.778459	0.377924	0.898737	MRPL54	0.11492	0.126245	0.361728	-0.0790737	0.86023	0.905619	0.682127																									CD300A	0.350364	0.0456905	4.49591e-05	0.380371	0.216712	0.0773845	0.000671607
5912																	KAT2A	0.383225	0.331402	0.216757	0.31121	43.9305	0.771446	0.39572	MATK	0.182925	0.162765	0.25035	0.815202	1.02192	0.341132	0.56855																									CD300LB	0.193146	0.0867848	0.0273945	0.425227	0.320948	0.177165	0.0568333
5913																	RAB5C	0.130134	0.15985	0.418116	-0.724447	0.4697	0.15077	0.604471	DAPK3	-0.373272	0.294786	0.19776	-0.336549	0.667911	0.553489	0.516199																									CD300C	0.40928	0.0450038	6.71816e-05	0.543746	0.200215	0.00879824	0.000881412
5914																	GHDC	-0.230732	0.221012	0.286543	0.75009	1.05734	0.488702	0.473954	EEF2	-0.125674	0.0539738	0.019796	0.0931887	0.181056	0.585283	0.175559																									AC064805.1	0.127801	0.0900067	0.156569	0.447215	0.224881	0.04999	0.243706
5915																	ATP6V0A1	0.387948	0.283438	0.160968	-0.646787	5.84242	0.396521	0.32594	PIAS4	-0.171834	0.405065	0.657269	0.864629	4.03914	0.4987	0.864805																									CD300E	0.230047	0.0878106	0.0107978	0.484748	0.226513	0.0319936	0.0254541
5916																	COASY	0.328611	0.163594	0.0411918	-0.735808	0.707519	0.243151	0.128045	MAP2K2	0.152951	0.317001	0.614677	0.372599	1.16138	0.670066	0.847156																									CD300LF	0.0218763	0.0677204	0.75085	-0.061773	0.261925	0.819036	0.818366
5917																	MLX	0.343162	0.141601	0.0159968	0.0632022	0.93199	0.942412	0.0668041	YJU2	-0.115479	0.209296	0.579284	2.31478	1.25	0.166767	0.832315																									SLC9A3R1	-0.232022	0.0482592	3.2713e-05	-0.366267	0.222724	0.0975805	0.000535484
5918																	PSMC3IP	0.584519	0.416426	0.136973	-0.814306	86.5467	0.391722	0.292051	TMIGD2	0.186421	0.269967	0.477704	-0.628993	0.979836	0.409918	0.765639																									NAT9	-0.146246	0.0858495	0.0883823	-0.689844	0.512741	0.14857	0.152966
5919																	RETREG3	-0.3721	0.21486	0.0783843	-0.255853	1.05409	0.759848	0.199498	SH3GL1	0.0146317	0.386631	0.965407	1.04526	3.41067	0.293741	0.989627																									MRPL58	0.191433	0.0590412	0.00240792	-0.142953	0.733773	0.804439	0.00806013
5920																	TUBG1	0.940707	0.238495	0.00427628	-0.344104	0.456639	0.507698	0.0296484	CHAF1A	0.197762	0.418904	0.613677	0.0431672	3.67776	0.956609	0.846559																									ATP5PD	0.200738	0.0260986	0.000184784	0.739647	0.296616	0.0205959	0.00169747
5921																	CCR10	-0.166133	0.186919	0.371126	-0.409007	0.391673	0.480704	0.562421	MYDGF	0.421685	0.150636	0.00759848	-0.0912274	1.0185	0.918016	0.11061																									NT5C	-0.0339599	0.0494886	0.493501	0.177555	0.305844	0.54829	0.599735
5922																	EZH1	-0.611181	0.280206	0.035193	1.38519	8.88285	0.205559	0.115726	DPP9	-0.391852	0.316668	0.203759	-0.84432	1.09355	0.329134	0.522263																									JPT1	0.287551	0.0405458	0.000150533	0.0872085	0.217821	0.69866	0.00149594
5923																	VPS25	0.235457	0.112425	0.0379924	0.411598	0.848858	0.554689	0.122019	PLIN3	-0.0470844	0.13798	0.740252	-0.0574845	0.88316	0.930614	0.906386																									SUMO2	0.0739831	0.0170401	0.000304424	0.540604	0.269445	0.044991	0.00226171
5924																	COA3	0.406781	0.134737	0.00279944	-0.755826	0.472682	0.0893821	0.0244612	KDM4B	-0.0712006	0.385371	0.841432	-1.08513	2.49588	0.234753	0.949188																									GGA3	-0.00311613	0.109999	0.975605	0.575328	0.455038	0.192761	0.983324
5925																	BECN1	-0.0690611	0.140762	0.627075	-0.943063	0.512549	0.0941812	0.77473	SAFB2	0.109091	0.2206	0.615077	-1.2923	0.921709	0.125975	0.847156																									MRPS7	0.159535	0.044829	0.00151472	0.696657	0.480215	0.121176	0.00596185
5926																	PSME3	0.342179	0.12707	0.009998	0.822851	0.953297	0.302539	0.0480898	SAFB	0.311138	0.180088	0.0863827	0.322791	1.15245	0.736653	0.356663																									MIF4GD	-0.143997	0.0459519	0.00267071	-0.166753	0.351251	0.614277	0.00856338
5927																	AARSD1	0.565155	0.248424	0.0259948	0.433745	1.17611	0.605479	0.0938854	RPL36	0.225542	0.0453864	0.000425639	-0.0418051	0.184012	0.825835	0.0722089																									SLC25A19	0.427212	0.108691	0.001416	0.463164	0.359048	0.196561	0.00573124
5928																	RPL27	0.209353	0.0455682	0.000762622	0.478399	1.28434	0.620876	0.0131889	DUS3L	0.480242	0.238629	0.0457908	1.0807	1.13616	0.30214	0.260708																									GRB2	0.205523	0.0253145	4.0657e-05	0.346321	0.183924	0.0595881	0.000626029
5929																	IFI35	0.827059	0.128427	0.000283022	-0.0841282	0.764885	0.882424	0.00830739	NDUFA11	-0.147193	0.107802	0.169566	-0.371359	0.369115	0.286743	0.485026																									TSEN54	-0.196348	0.103858	0.0571886	0.0911974	0.429416	0.821436	0.106277
5930																	VAT1	-0.254344	0.221222	0.230154	0.277254	0.824833	0.745051	0.411268	RANBP3	0.60384	0.429474	0.138372	-1.10059	5.83847	0.474305	0.449504																									MYO15B	-0.0766349	0.102633	0.453309	-0.0749194	0.357878	0.831634	0.561309
5931																	BRCA1	0.436533	0.327197	0.162567	-1.148	7.45686	0.0645871	0.327605	RFX2	-0.166472	0.261006	0.512298	0.305117	0.750409	0.608678	0.791578																									SAP30BP	0.0634501	0.0571016	0.265147	0.55876	0.47144	0.219756	0.372492
5932																	AC060780.1	-0.00924706	0.33397	0.976605	1.80164	56.98	0.168566	0.986801	CLPP	0.345835	0.167839	0.0407918	0.612571	1.15809	0.620876	0.246638																									GALK1	0.218002	0.0540063	0.005187	0.494224	0.324066	0.124575	0.0136675
5933																	NBR1	-0.278023	0.200345	0.160168	-0.437701	0.9426	0.584083	0.325056	ALKBH7	0.018175	0.0995841	0.85083	0.182576	0.708364	0.754049	0.952613																									H3F3B	0.134438	0.0151587	0.000795029	0.434183	0.0915549	0.000474843	0.0039799
5934																	TMEM106A	0.00891614	0.318454	0.978004	-0.0950098	19.5544	0.933213	0.987379	GTF2F1	0.0771309	0.148977	0.594281	0.784636	1.1323	0.495301	0.838201																									UNC13D	0.188943	0.0879976	0.0309938	0.457961	0.537097	0.365327	0.0631596
5935																	DHX8	0.227539	0.277379	0.387722	0.404259	7.23123	0.691262	0.577191	KHSRP	0.184275	0.227269	0.408518	-0.200992	0.740611	0.741052	0.71908																									WBP2	0.154057	0.0549634	0.00719856	0.246352	0.345606	0.445711	0.0179605
5936																	TMEM101	0.111438	0.142244	0.435313	-0.281379	1.10451	0.779644	0.619085	DENND1C	-0.282977	0.294937	0.335533	0.0141376	1.13435	0.984603	0.657584																									MRPL38	0.129274	0.05827	0.025195	0.156975	0.301546	0.584283	0.0529442
5937																	LSM12	0.60798	0.154014	0.00258668	0.937547	1.05535	0.315737	0.0241208	GPR108	-0.248104	0.217285	0.243951	-0.444054	1.14486	0.628274	0.562422																									ACOX1	0.290755	0.0971365	0.00459908	-0.281233	0.542701	0.566487	0.0123358
5938																	G6PC3	0.462138	0.164732	0.00659868	0.382501	1.00716	0.653069	0.03583	VAV1	-0.198494	0.262669	0.442711	0.0985959	0.900031	0.889822	0.741144																									TEN1	-0.135648	0.0722752	0.0609878	0.280971	0.369179	0.435513	0.112265
5939																	HDAC5	-0.55234	0.240821	0.0291942	1.09941	1.14347	0.365327	0.101796	XAB2	0.0239979	0.20715	0.90022	-1.0791	1.31405	0.315337	0.968214																									SRP68	0.0138762	0.0805767	0.866827	-0.133584	0.427131	0.740252	0.906822
5940																	ASB16-AS1	0.0575926	0.360624	0.860028	-0.552682	64.2222	0.618276	0.921946	PET100	0.106043	0.125889	0.40012	-0.355458	1.03063	0.711858	0.711421																									EXOC7	0.111227	0.081232	0.177764	-0.11063	0.518742	0.814037	0.26998
5941																	TMUB2	0.0573176	0.207261	0.779644	0.42692	1.16925	0.684663	0.874881	STXBP2	-0.0673226	0.177773	0.706859	0.576193	1.14902	0.492501	0.89035																									UBALD2	0.24946	0.0826389	0.00424045	0.29724	0.32117	0.344731	0.0116004
5942																	UBTF	0.369999	0.18233	0.0455909	0.81701	0.677649	0.260948	0.136677	TRAPPC5	0.439564	0.157947	0.00739852	-0.316254	0.478378	0.472106	0.109157																									PRPSAP1	-0.0661451	0.0739068	0.366727	0.0497187	0.451943	0.90122	0.478809
5943																	SLC25A39	0.309024	0.125751	0.0157968	-0.348775	0.369982	0.335933	0.0661233	SNAPC2	0.205436	0.301776	0.473305	0.137262	1.39733	0.904419	0.762139																									RHBDF2	0.229955	0.108735	0.0343931	0.0673414	0.550399	0.903619	0.0688255
5944																	GRN	-0.00943448	0.118354	0.936413	0.303517	0.641492	0.567087	0.964977	TIMM44	0.492295	0.413786	0.203359	-1.79299	4.39029	0.245151	0.521955																									JMJD6	0.0833311	0.0742261	0.255349	0.184844	0.293924	0.528294	0.361044
5945																	GPATCH8	-0.222821	0.178715	0.208158	-0.676479	0.680753	0.268746	0.386025	ELAVL1	0.216496	0.14745	0.141372	0.720456	0.967128	0.345331	0.4554																									METTL23	0.165246	0.0622613	0.00739852	0.622594	0.531052	0.171366	0.0184004
5946																	CCDC43	0.46666	0.247309	0.0637872	-0.667669	0.798576	0.289742	0.172982	CD320	0.243829	0.348983	0.465507	0.107892	1.41238	0.877624	0.754601																									SRSF2	-0.0155138	0.0242176	0.515497	0.352687	0.16382	0.0337932	0.620652
5947																	EFTUD2	0.227493	0.180124	0.20176	-0.967633	0.508126	0.115777	0.378669	NDUFA7	0.106808	0.24764	0.657469	-1.16839	0.903941	0.192761	0.864805																									MFSD11	0.132642	0.0792386	0.0903819	-0.10574	0.562323	0.829034	0.155658
5948																	NMT1	0.373716	0.192569	0.0555889	0.308902	1.00401	0.719656	0.157487	RPS28	-0.000996113	0.0434657	0.983803	0.0966923	0.162149	0.555689	0.993839																									SEC14L1	0.0516063	0.0456592	0.255549	0.309687	0.317408	0.310138	0.361254
5949																	HEXIM1	0.302337	0.31361	0.315137	0.368724	19.8301	0.720856	0.50549	RAB11B	-0.0968138	0.108372	0.372725	5.31049	1.22301	0.0125975	0.690514																									TMC6	-0.169201	0.0619718	0.00659868	0.224994	0.296225	0.438312	0.0167138
5950																	HEXIM2	0.489241	0.452948	0.231754	0.164984	119.887	0.942611	0.413096	HNRNPM	0.0565978	0.0939066	0.54789	1.25504	1.03505	0.136373	0.812021																									TMC8	-0.258763	0.0815884	0.00319936	0.046124	0.315061	0.881024	0.00952197
5951																	FMNL1	0.0591125	0.149937	0.687463	-0.563579	0.451462	0.183163	0.818419	PRAM1	-0.105096	0.267392	0.684663	-0.462484	0.630891	0.375925	0.880724																									SYNGR2	-0.0658405	0.0227954	0.00439912	0.579916	0.141173	0.00108686	0.0119412
5952																	ARHGAP27	0.190893	0.225096	0.382723	0.330578	1.10905	0.719656	0.572726	ZNF414	-0.107367	0.236084	0.640472	1.51886	1.22696	0.382124	0.857285																									AFMID	0.142085	0.0920031	0.125575	0.133634	0.418001	0.736053	0.204647
5953																	PLEKHM1	-0.237912	0.349856	0.473305	-1.95028	11.9345	0.118576	0.654025	MYO1F	-0.0173564	0.245444	0.938212	-0.18725	0.67013	0.734253	0.983032																									SOCS3	0.647964	0.0607144	0.000138296	0.160514	0.179781	0.368926	0.00141445
5954																	KANSL1	0.0578009	0.221153	0.790842	-0.133385	0.803358	0.85163	0.882932	ZNF317	-0.213582	0.388311	0.554089	-0.0452606	3.37126	0.980404	0.815586																									PGS1	0.116826	0.0906129	0.196761	-0.202071	0.498282	0.663267	0.292242
5955																	KANSL1-AS1	0.0506721	0.387903	0.890422	-0.0832439	59.6589	0.929214	0.940458	ZNF266	0.117054	0.392616	0.740852	1.30973	3.20935	0.213557	0.906441																									CYTH1	0.0506451	0.053709	0.338132	-0.160691	0.301065	0.586483	0.450543
5956																	NSF	0.234991	0.205019	0.241952	1.65182	1.0981	0.196561	0.424408	ZNF426	-0.463796	0.232388	0.0453909	-0.407783	1.14776	0.674665	0.26047																									USP36	-0.0149422	0.0927234	0.871426	-0.10438	0.334423	0.737652	0.909732
5957																	GOSR2	0.127027	0.173269	0.462507	0.357724	0.81096	0.566287	0.6442	ZNF121	0.263859	0.310536	0.372525	0.620372	1.28103	0.556889	0.690339																									TIMP2	0.297234	0.0694041	0.00137633	0.286107	0.384169	0.456109	0.00561923
5958																	CDC27	0.571566	0.240358	0.0207958	-1.36374	0.497924	0.0335933	0.0798605	ZNF561	-0.432238	0.318632	0.164367	-0.880948	1.07329	0.325935	0.481535																									CANT1	0.227896	0.11592	0.0479904	0.498629	0.48494	0.289342	0.0915883
5959																	NPEPPS	-0.0767105	0.137133	0.582084	0.150563	1.04162	0.85083	0.741926	ZNF846	-0.787168	0.3073	0.0133973	-0.0257136	1.22903	0.981004	0.146185																									CBX4	-0.102922	0.104508	0.322535	0.114376	0.377477	0.744851	0.434471
5960																	KPNB1	0.556954	0.1287	0.00124162	-0.195135	0.386494	0.574885	0.0169059	FBXL12	0.155502	0.305299	0.59848	0.0387943	1.12464	0.966607	0.839774																									GAA	-0.0478505	0.0607636	0.435113	-0.215172	0.316898	0.474505	0.545722
5961																	MRPL10	0.120092	0.184278	0.507299	-0.433649	0.923007	0.543691	0.681665	UBL5	0.204104	0.0752111	0.0069986	0.360746	0.860012	0.597281	0.106379																									EIF4A3	0.0758086	0.0506	0.131374	0.193473	0.264166	0.463707	0.211879
5962																	SCRN2	-0.228673	0.149112	0.117377	1.33649	1.06155	0.262747	0.262868	PIN1	0.166237	0.133912	0.205159	0.871107	1.10006	0.409318	0.523386																									SGSH	-0.106878	0.0918237	0.24835	-0.487808	0.437536	0.240952	0.353216
5963																	SP2	-0.0786091	0.31197	0.789242	-0.891213	11.6793	0.291142	0.882109	EIF3G	0.0179402	0.0723661	0.804039	0.110199	0.753162	0.847031	0.933428																									RNF213	0.538224	0.0462455	3.72333e-05	0.504119	0.151974	0.00363346	0.000587377
5964																	PNPO	0.350789	0.313329	0.239352	-0.23645	22.5402	0.84963	0.421915	DNMT1	0.731392	0.238112	0.00559888	-0.36112	0.705846	0.484503	0.100589																									ENDOV	-0.117162	0.0962717	0.219156	0.0590613	0.425371	0.878224	0.319079
5965																	CDK5RAP3	0.245518	0.110367	0.0259948	-0.336165	0.903039	0.716657	0.0938854	MRPL4	0.191438	0.146924	0.192561	-0.118473	0.8046	0.835433	0.510581																									CHMP6	0.329002	0.0897964	0.00192146	0.717785	0.530801	0.146171	0.00698586
5966																	NFE2L1	0.405891	0.389169	0.264747	-0.710964	42.373	0.628674	0.451779	ICAM4	0.0564167	0.216598	0.797441	-1.00718	0.925468	0.176965	0.929731																									BAIAP2	-0.83731	0.0915081	1.99884e-09	0.577131	0.323592	0.0803839	1.34653e-07
5967																	CBX1	0.396387	0.241887	0.0903819	0.0766755	0.972956	0.884223	0.219652	FDX2	-0.0616398	0.409509	0.867427	1.53755	4.42926	0.276345	0.957848																									TEPSIN	-0.154731	0.115107	0.180964	0.119163	0.491117	0.795241	0.273653
5968																	SNX11	-0.287269	0.232497	0.20076	-0.329795	8.64359	0.710458	0.377188	RAVER1	0.0356338	0.256163	0.881024	3.35086	1.20888	0.0287942	0.962777																									NDUFAF8	0.112263	0.0475932	0.0171966	0.0646444	0.393216	0.865827	0.0379701
5969																	SKAP1	-0.425824	0.245441	0.0807838	0.0503731	0.844062	0.938412	0.203651	ICAM3	-0.222007	0.0842223	0.00639872	0.981965	0.76799	0.135373	0.104294																									SLC38A10	0.167838	0.0678607	0.0107978	-0.142359	0.33426	0.661468	0.0254541
5970																	CALCOCO2	0.0584027	0.152054	0.703059	-0.309812	0.748573	0.625875	0.827496	TYK2	-0.367877	0.279238	0.174365	-0.0475904	1.43703	0.968006	0.491157																									ACTG1	-0.0649981	0.0163289	0.000298702	-0.015519	0.0627371	0.808438	0.00223819
5971																	ATP5MC1	0.704905	0.0934508	0.00252615	0.0670409	0.660105	0.944411	0.0241208	CDC37	0.116277	0.0997484	0.243951	-0.538787	0.805156	0.397121	0.562422																									FAAP100	0.234185	0.118418	0.04979	0.02025	0.417913	0.957808	0.0945849
5972																	UBE2Z	0.377301	0.311334	0.194561	1.82865	44.7794	0.163167	0.369125	KEAP1	0.137451	0.181647	0.443311	1.21704	1.07381	0.172366	0.741144																									NPLOC4	0.311774	0.116041	0.00959808	-0.426528	0.395075	0.264147	0.023108
5973																	SNF8	0.436456	0.124355	0.00515429	0.46621	0.776068	0.454109	0.0312899	ATG4D	-0.177045	0.246831	0.464707	0.930901	1.2451	0.422915	0.754377																									OXLD1	0.274603	0.0634385	0.00110548	-0.218637	0.506204	0.620076	0.00489881
5974																	PHB	0.591238	0.119994	0.0015256	-0.435793	0.556183	0.453909	0.0194073	KRI1	0.132082	0.227999	0.570086	0.595563	0.989168	0.483503	0.827766																									CCDC137	0.100958	0.110282	0.362927	-0.524354	0.432571	0.215557	0.474999
5975																	SPOP	0.165424	0.160879	0.304339	0.572882	1.10529	0.531494	0.493474	CDKN2D	-0.0938902	0.347338	0.776645	0.482418	1.15948	0.546491	0.922796																									ARL16	0.239116	0.0732483	0.00465434	-0.0328735	0.461397	0.939012	0.0124649
5976																	SLC35B1	0.744001	0.102166	0.000251492	0.0414916	0.712861	0.938012	0.00784615	SLC44A2	-0.0564123	0.20764	0.781444	1.19929	1.1337	0.281944	0.923268																									HGS	0.0199962	0.0686785	0.769046	0.0858166	0.702224	0.881624	0.833014
5977																	FAM117A	-0.239506	0.265793	0.352729	-0.312469	1.86205	0.612877	0.545273	ILF3-DT	0.0367615	0.154879	0.822635	1.80635	1.11098	0.15097	0.941435																									MRPL12	-0.156261	0.0812661	0.0561888	0.0233528	0.257314	0.933213	0.104696
5978																	KAT7	-0.119587	0.220743	0.577085	0.381699	1.11317	0.678064	0.738701	ILF3	0.172162	0.10936	0.113977	1.17295	1.04492	0.161968	0.411164																									MCRIP1	0.0234419	0.0500863	0.642072	1.39145	0.953411	0.10178	0.730964
5979																	PDK2	-0.116854	0.219524	0.581484	-2.05105	0.502055	0.0069986	0.741425	QTRT1	0.28573	0.16703	0.0859828	0.363667	1.21819	0.741452	0.355461																									P4HB	0.158024	0.0318487	0.000224216	0.642475	0.153906	0.00125889	0.00190176
5980																	PPP1R9B	0.378146	0.289037	0.171166	0.257295	14.946	0.808238	0.338363	DNM2	-0.689192	0.252904	0.00879824	-0.181813	0.803115	0.771246	0.120053																									ARHGDIA	0.135531	0.0289883	0.00105222	0.646759	0.178717	0.00331568	0.00474299
5981																	MRPL27	0.468966	0.125476	0.003613	-0.136468	0.54074	0.757648	0.0274114	TMED1	0.284839	0.22379	0.196161	1.42971	1.49954	0.462907	0.514076																									ALYREF	0.699321	0.110334	0.000348875	0.496037	0.353109	0.154169	0.00244225
5982																	LRRC59	0.620713	0.108197	0.000719274	0.341516	0.705376	0.921016	0.0127511	CARM1	0.353489	0.526282	0.445911	-0.351782	11.4088	0.787443	0.742072																									ANAPC11	0.263858	0.0280389	3.37267e-05	0.647071	0.357013	0.0643871	0.000545702
5983																	ACSF2	-0.508534	0.282016	0.0687862	0.420645	9.25636	0.587483	0.182327	YIPF2	0.269462	0.207012	0.183763	1.8182	1.16575	0.190562	0.500449																									SIRT7	-0.00425375	0.0704473	0.95201	-0.100767	0.51761	0.814637	0.967897
5984																	RSAD1	-0.210841	0.15061	0.159368	-0.0835941	0.647422	0.887822	0.323892	SMARCA4	0.288502	0.203469	0.146571	-0.409299	0.769112	0.493901	0.460349																									MAFG	0.444854	0.101581	0.000861876	0.471923	0.351109	0.180564	0.00416435
5985																	SPATA20	-0.156843	0.246812	0.512897	0.973935	1.09788	0.319536	0.686227	RAB3D	-0.0430615	0.336524	0.892821	-0.210362	1.12642	0.725655	0.965819																									ASPSCR1	0.101962	0.061291	0.0983803	0.71669	0.840071	0.293341	0.166889
5986																	LUC7L3	-0.111504	0.0918454	0.230154	0.70695	0.875577	0.318936	0.411268	TMEM205	0.36269	0.160838	0.0267946	1.35964	1.13	0.271746	0.201067																									CENPX	0.135589	0.053705	0.0109978	1.14244	0.466212	0.0217956	0.0258472
5987																	SPAG9	0.0520033	0.23651	0.830034	-0.782151	0.851113	0.270346	0.90745	CCDC159	-0.446828	0.276393	0.108378	0.458177	1.10884	0.621676	0.400204																									DCXR	0.149527	0.0349266	0.000507198	0.516292	0.21094	0.0161968	0.00302461
5988																	NME1	0.63838	0.127496	0.00126911	0.655459	0.646277	0.260748	0.0171822	EPOR	0.091536	0.361037	0.790242	-0.552656	1.4419	0.309938	0.92693																									GPS1	0.0448933	0.0496198	0.369326	1.56108	0.951747	0.0769846	0.481574
5989																	NME2	0.0822299	0.0791274	0.296941	0.202183	0.575842	0.728454	0.4861	PRKCSH	0.0268276	0.128613	0.822236	-0.0213816	0.831842	0.974005	0.941435																									DUS1L	0.0844126	0.118106	0.471906	-0.0599316	0.371071	0.868426	0.580132
5990																	UTP18	0.611188	0.213783	0.00939812	-0.514194	0.698602	0.347331	0.0459449	ECSIT	-0.00737309	0.201063	0.970206	-0.271147	0.944223	0.710458	0.990352																									CCDC57	-0.0673808	0.0626966	0.279744	0.353459	0.345041	0.289342	0.388327
5991																	COX11	0.313842	0.184078	0.090182	-0.403643	0.75984	0.511498	0.219464	ELOF1	0.00948906	0.190398	0.957808	0.304153	1.18334	0.764247	0.989135																									SLC16A3	0.315923	0.0561682	0.000479469	0.143213	0.223389	0.512897	0.00291412
5992																	MMD	0.288999	0.365376	0.392721	2.33686	92.4881	0.271546	0.58125	ZNF627	-0.174037	0.338433	0.587283	0.387541	1.72607	0.714857	0.835747																									CSNK1D	-0.0600916	0.0507551	0.230754	-0.183466	0.50001	0.703459	0.331827
5993																	DGKE	0.253805	0.377785	0.470706	-1.52978	45.5239	0.384723	0.651313	ZNF439	-0.0379131	0.291338	0.891822	0.330637	0.867169	0.640072	0.965819																									CD7	-0.125032	0.124611	0.316137	-0.291292	0.247749	0.232354	0.427496
5994																	TRIM25	0.817605	0.31786	0.0169966	1.64039	49.2863	0.220156	0.0697192	ZNF69	0.0693915	0.387312	0.85143	-1.01638	2.72314	0.326135	0.952613																									SECTM1	0.450355	0.104826	0.00143845	0.834225	0.33413	0.0157968	0.00578227
5995																	COIL	0.519157	0.245017	0.039792	6.25513	2.82844	0.115377	0.125547	ZNF844	0.0711045	0.406639	0.846031	1.30177	4.22667	0.273345	0.951421																									OGFOD3	0.142412	0.0697417	0.0427914	-0.106672	0.432562	0.783043	0.0828626
5996																	SCPEP1	0.618896	0.158852	0.002536	-0.0901485	0.753653	0.872226	0.0241208	ZNF44	-0.389673	0.335595	0.236353	0.177263	1.45792	0.885623	0.555884																									CYBC1	0.171414	0.0448032	0.00206104	0.0912323	0.292339	0.734653	0.00732114
5997																	MSI2	0.22557	0.165253	0.164767	1.16089	0.974579	0.181764	0.330642	MAN2B1	-0.269964	0.18643	0.143171	0.380685	1.11467	0.685263	0.457301																									NARF	0.133205	0.0623726	0.0359928	0.213223	0.412736	0.584683	0.0715566
5998																	MRPS23	0.568487	0.136341	0.0024929	0.719212	0.947276	0.356929	0.0241208	WDR83OS	0.0945829	0.0760339	0.222755	-0.456043	0.669356	0.385523	0.542852																									WDR45B	-0.006024	0.0613857	0.925415	0.300626	0.412862	0.426515	0.948567
5999																	VEZF1	0.0990846	0.352254	0.761248	-0.438319	42.5269	0.628274	0.865131	DHPS	0.144236	0.177413	0.406919	-0.543894	0.740015	0.369126	0.717459																									FN3KRP	0.196673	0.112162	0.0781844	0.612123	0.384221	0.108578	0.137836
6000																	SRSF1	0.266202	0.126716	0.0339932	0.344395	0.737477	0.563087	0.112974	FBXW9	0.541877	0.257283	0.0385923	-1.33417	1.0164	0.135373	0.23942																									TBCD	0.138614	0.104667	0.187962	-0.103141	0.424054	0.80084	0.281923
6001																	DYNLL2	0.0260687	0.29013	0.924015	0.681453	22.6327	0.54889	0.958823	TRIR	0.0741643	0.0795851	0.35073	0.28622	0.608614	0.565287	0.673434																									B3GNTL1	0.138078	0.0874402	0.113777	-0.191593	0.47409	0.660068	0.188937
6002																	AC004687.1	-0.0665815	0.198224	0.740652	1.07859	1.12134	0.242352	0.851863	HOOK2	0.515304	0.310926	0.0893821	0.0429732	1.58297	0.970006	0.362858																									METRNL	-0.295941	0.0885139	0.00193054	0.296199	0.406932	0.480704	0.0070007
6003																	MTMR4	-0.205658	0.25263	0.40032	0.331005	4.42386	0.726855	0.587158	JUNB	0.301859	0.196804	0.123975	-0.79281	0.496993	0.173365	0.4276																									USP14	0.143553	0.0622763	0.0195961	0.00596948	0.303374	0.983603	0.0425442
6004																	RAD51C	0.747015	0.199952	0.00561228	-0.689501	0.631588	0.205559	0.0324416	PRDX2	0.202281	0.115354	0.0783843	1.71667	0.795691	0.0369926	0.340376																									THOC1	0.0515563	0.111533	0.647271	-0.836577	0.464078	0.0719856	0.735687
6005																	SKA2	0.357849	0.135723	0.0109978	-0.749889	0.358345	0.121176	0.0511469	RNASEH2A	0.389166	0.314563	0.203359	-0.605716	0.955	0.362328	0.521955																									SMCHD1	0.166443	0.0457193	0.00692082	0.0750937	0.193683	0.691062	0.0174289
6006																	PRR11	0.226431	0.349518	0.489902	1.53038	68.1523	0.208358	0.666796	DNASE2	0.1406	0.286875	0.609278	-0.345477	1.37331	0.781044	0.844411																									EMILIN2	-0.0717404	0.0513369	0.161968	0.379052	0.223015	0.0837832	0.25044
6007																	DHX40	-0.310977	0.283532	0.25215	0.818088	8.5471	0.476505	0.437051	KLF1	0.0885462	0.31782	0.780044	-0.402174	0.768722	0.506899	0.922949																									LPIN2	-0.0444256	0.0896029	0.621876	-0.499475	0.423995	0.205359	0.714943
6008																	CLTC	0.276192	0.125924	0.0277944	0.412442	0.856889	0.558088	0.098449	GCDH	0.804214	0.349885	0.0317936	1.14933	2.19151	0.240152	0.216687																									MYL12A	0.162992	0.0161839	0.000784245	0.414989	0.0909765	0.000929513	0.00394431
6009																	PTRH2	0.574476	0.197584	0.00679864	1.01982	1.16495	0.321336	0.0365006	FARSA	0.380731	0.172661	0.0295941	0.255298	0.930531	0.761648	0.211859																									MYL12B	0.108656	0.0179506	0.0020143	0.576498	0.189041	0.00612998	0.00720379
6010																	VMP1	0.262631	0.127289	0.0387922	0.367271	1.07939	0.669666	0.123535	CALR	0.24975	0.0801195	0.00239952	1.39482	0.50543	0.0167966	0.0968103																									TGIF1	-0.21985	0.080697	0.00639872	-0.582179	0.401236	0.14877	0.0162484
6011																	RPS6KB1	0.13894	0.221507	0.518896	4.48079	1.22371	0.0653869	0.691411	RAD23A	0.444644	0.134366	0.00259948	0.410255	0.7495	0.486903	0.0968103																									LINC00667	0.123032	0.0676854	0.0721856	0.0499081	0.346482	0.875825	0.129542
6012																	RNFT1	0.590539	0.352541	0.079984	1.62959	83.5679	0.267946	0.202347	GADD45GIP1	0.356616	0.113793	0.00359928	-0.0234809	0.714825	0.964407	0.0968103																									EPB41L3	0.228093	0.0847873	0.00819836	0.532232	0.380684	0.157568	0.0200901
6013																	APPBP2	-0.202103	0.2445	0.39832	-0.456636	0.787173	0.485903	0.585664	NFIX	0.0389004	0.394535	0.914217	1.54442	2.79135	0.192561	0.974449																									NDUFV2	0.341695	0.0299723	5.52094e-05	-0.323552	0.211048	0.124375	0.000762914
6014																	INTS2	-0.157428	0.375902	0.647071	1.69442	74.9807	0.223555	0.789089	LYL1	0.0522265	0.133851	0.685063	0.151914	0.466835	0.718656	0.880796																									ANKRD12	0.13474	0.0398138	0.00231685	0.0631653	0.18889	0.741052	0.00792956
6015																	MED13	0.166098	0.299642	0.559488	-0.827659	8.81744	0.207359	0.724734	TRMT1	0.42075	0.168864	0.0143971	-0.746248	0.893992	0.30234	0.149364																									RALBP1	0.108183	0.0654794	0.0991802	0.183114	0.310894	0.543291	0.167921
6016																	METTL2A	0.333981	0.231583	0.139372	0.260366	9.85163	0.744251	0.295059	STX10	-0.170025	0.14547	0.243751	-1.25882	1.40081	0.295341	0.562422																									PPP4R1	-0.106841	0.104783	0.316937	-0.0450833	0.506035	0.929014	0.428081
6017																	TLK2	0.367599	0.377839	0.288942	1.4896	98.4874	0.302739	0.477151	IER2	0.344961	0.163914	0.0371926	0.127357	0.381649	0.703659	0.234191																									RAB31	-0.153233	0.0291281	1.19976e-06	0.18916	0.181678	0.294141	4.55129e-05
6018																	DCAF7	-0.0726798	0.129501	0.563487	0.536595	0.83714	0.414717	0.727808	CCDC130	-0.151665	0.253239	0.539492	1.29133	1.18204	0.307339	0.807077																									VAPA	0.0997402	0.0295732	0.0045291	0.252871	0.240735	0.289942	0.0122371
6019																	TACO1	0.594169	0.256279	0.0253949	-1.52503	0.744429	0.0511898	0.092137	MRI1	0.123577	0.285004	0.65247	-0.116106	1.1233	0.89882	0.862394																									NAPG	0.262139	0.0721401	0.00289737	0.182851	0.393986	0.621876	0.0089739
6020																	MAP3K3	-0.0979466	0.358514	0.767247	0.0306125	61.6498	0.976205	0.867537	C19orf53	0.215032	0.103019	0.0379924	-0.366738	0.890941	0.588882	0.237398																									CHMP1B	-0.269371	0.0457105	2.08967e-06	0.053764	0.140898	0.70106	7.2837e-05
6021																	STRADA	0.292259	0.342493	0.360528	1.50857	64.83	0.219756	0.552557	AC020916.1	-0.0822405	0.225435	0.711058	0.994545	0.334341	0.00879824	0.891858																									MPPE1	-0.109854	0.059511	0.0619876	-0.0372873	0.305029	0.896621	0.113866
6022																	LIMD2	-0.425207	0.0785763	1.18258e-05	0.497765	0.660346	0.412318	0.000930732	CC2D1A	0.348887	0.410466	0.359728	-1.9515	3.07624	0.110578	0.680713																									IMPA2	0.268185	0.0637813	0.000676778	0.0584047	0.486271	0.885023	0.00360276
6023																	CCDC47	0.744896	0.125705	0.000477008	1.49446	1.05444	0.120176	0.0103525	DCAF15	-0.0619733	0.383935	0.868426	-0.834569	3.29803	0.491302	0.958098																									TUBB6	0.0537103	0.0817556	0.522695	0.380435	0.628502	0.597281	0.626198
6024																	FTSJ3	0.466955	0.240595	0.0493901	-0.530892	0.56628	0.342531	0.144794	RFX1	-0.619899	0.328911	0.059788	0.178932	1.48811	0.889822	0.296716																									AFG3L2	-0.0983698	0.0638304	0.125975	0.162419	0.351894	0.616877	0.205108
6025																	PSMC5	0.372959	0.086833	0.00168094	0.64353	0.772578	0.321336	0.0206137	IL27RA	0.448653	0.25921	0.0859828	0.8021	1.05783	0.367127	0.355461																									PSMG2	-0.00433541	0.0363139	0.910218	0.225506	0.363194	0.5003	0.937103
6026																	CD79B	0.349906	0.114728	0.00510092	-0.874135	0.436011	0.0413917	0.0312899	ADGRE5	0.826125	0.22351	0.00496998	1.71203	0.949788	0.0665867	0.0989076																									PTPN2	0.388041	0.0356009	2.17365e-05	0.463375	0.241286	0.0573885	0.000410475
6027																	ICAM2	0.295898	0.0916798	0.00239952	0.19381	0.920083	0.785043	0.0241208	DDX39A	0.18254	0.153733	0.231354	0.556504	0.780418	0.379524	0.55167																									SEH1L	0.212596	0.0736493	0.0039992	0.0652619	0.460257	0.873825	0.0111096
6028																	ERN1	-0.0980738	0.145136	0.504899	-0.479982	0.420299	0.274545	0.679716	PKN1	-0.0166593	0.196718	0.931414	0.791379	1.39863	0.654669	0.980783																									CEP192	-0.017369	0.12312	0.883823	-0.00503512	0.39259	0.988802	0.918295
6029																	POLG2	-0.0093925	0.351404	0.979804	1.43197	60.264	0.227155	0.988221	DNAJB1	0.145854	0.189095	0.430914	-1.18627	0.951126	0.157169	0.734982																									LDLRAD4	0.00999451	0.0971003	0.923815	0.60778	0.284835	0.035193	0.948037
6030																	DDX5	0.0834825	0.0617632	0.177564	-0.133571	0.615934	0.821636	0.34699	TECR	0.0307762	0.110803	0.791242	-0.0482994	0.610676	0.924815	0.926968																									FAM210A	0.226311	0.0995178	0.0227954	-0.467206	0.495045	0.318736	0.0485868
6031																	CEP95	-0.278365	0.233089	0.217556	0.722759	0.967922	0.484303	0.396877	NDUFB7	0.337473	0.124299	0.009998	0.00167418	0.956783	0.999	0.126887																									RNMT	0.0875111	0.0445136	0.0479904	-0.0987745	0.245489	0.677065	0.0915883
6032																	GNA13	-0.0527048	0.225814	0.803439	0.591303	1.23684	0.564287	0.891991	ZNF333	-0.0865319	0.340884	0.783843	1.7467	1.25555	0.124375	0.923765																									ROCK1	0.197726	0.0351794	0.00177186	0.0145575	0.1929	0.945611	0.00657852
6033																	HELZ	0.0770534	0.16453	0.638072	0.293727	0.972989	0.728454	0.782578	ADGRE2	0.262259	0.413772	0.4993	-1.10674	2.95908	0.389322	0.781472																									ESCO1	0.0433277	0.0839124	0.60128	0.568978	0.437301	0.176765	0.696177
6034																	PSMD12	0.417793	0.129581	0.00587861	-0.175957	0.74394	0.761848	0.0333315	ILVBL	0.13422	0.260126	0.597281	0.411854	1.26361	0.713457	0.839713																									SNRPD1	0.232906	0.0320457	8.02907e-05	0.794323	0.358592	0.0337932	0.000993846
6035																	PITPNC1	-0.775169	0.225053	0.00259948	1.39127	1.02097	0.136373	0.0241208	BRD4	0.0372571	0.155977	0.815037	-0.149195	1.02734	0.84783	0.938592																									ABHD3	0.325181	0.0940601	0.00199221	0.590894	0.342696	0.0911818	0.00714666
6036																	NOL11	0.36081	0.174472	0.0411918	0.118726	0.942025	0.872625	0.128045	AKAP8L	-0.0793234	0.312923	0.791042	-1.25581	1.27257	0.223955	0.926968																									RBBP8	0.310925	0.0866528	0.00270888	-0.0945884	0.334144	0.773245	0.0086402
6037																	BPTF	-0.063966	0.16588	0.694861	-0.98571	0.481855	0.0387922	0.822578	RASAL3	-0.586276	0.172777	0.000871292	0.998356	1.10775	0.327335	0.0744797																									RIOK3	0.136778	0.0461189	0.00386773	0.536522	0.258404	0.0379924	0.0108781
6038																	C17orf58	-0.461176	0.25946	0.0745851	0.390741	2.10386	0.620476	0.192914	UCA1	-0.365743	0.423271	0.364327	0.0551689	4.01708	0.984003	0.684033																									RMC1	0.211679	0.0933192	0.0253949	0.139445	0.433732	0.726855	0.0533004
6039																	KPNA2	0.345246	0.2171	0.106779	-0.308602	0.312995	0.463307	0.245426	TPM4	0.52502	0.178356	0.00439912	-0.11572	0.38946	0.736453	0.0988064																									TTC39C	0.157671	0.0665591	0.0189962	0.061752	0.296755	0.831634	0.0413572
6040																	AMZ2	0.387875	0.155367	0.0153969	-0.201199	1.10574	0.816437	0.0649427	RAB8A	0.328569	0.142904	0.0221956	0.755491	0.950258	0.333733	0.185512																									OSBPL1A	-0.0479357	0.108838	0.65027	-0.489627	0.409825	0.222156	0.738139
6041																	ARSG	-0.244848	0.262971	0.326535	1.88307	6.6962	0.152769	0.518201	HSH2D	0.285139	0.152925	0.059988	-0.20311	0.333704	0.524095	0.297032																									IMPACT	0.0136524	0.0760538	0.858628	0.586247	0.458571	0.173165	0.900876
6042																	WIPI1	0.399106	0.164719	0.0167966	-0.168446	0.561266	0.712657	0.0691763	AP1M1	-0.0758592	0.153131	0.626675	1.10863	1.10003	0.276145	0.850664																									SS18	0.0150285	0.0926437	0.871426	0.76421	0.59963	0.185763	0.909732
6043																	PRKAR1A	-0.0540613	0.105516	0.607878	-0.00385368	0.771359	0.995201	0.760326	KLF2	1.97245	0.446069	0.00560197	0.26971	1.25369	0.54909	0.100589																									TRAPPC8	0.221439	0.0920304	0.0169966	0.100251	0.429988	0.809638	0.0375997
6044																	MAP2K6	0.335466	0.291207	0.230954	-0.158499	15.6369	0.812837	0.411978	EPS15L1	0.361484	0.255907	0.14897	0.374042	0.709229	0.507099	0.463633																									RNF125	0.192079	0.0755666	0.0129974	0.718121	0.294249	0.0155969	0.0298459
6045																	SLC39A11	0.69851	0.304357	0.024995	-0.188659	16.3927	0.885823	0.0913338	CHERP	-0.00612974	0.328494	0.982004	2.68368	1.17429	0.0123975	0.993249																									RNF138	0.0920125	0.047918	0.0573885	0.564776	0.361214	0.103579	0.106592
6046																	COG1	0.141338	0.246227	0.554489	0.181519	1.19806	0.838432	0.721652	SMIM7	0.347954	0.208651	0.0907818	-0.648423	0.57521	0.206759	0.363572																									MAPRE2	0.0754796	0.0511211	0.141772	-0.0366509	0.209472	0.864227	0.22579
6047																	FAM104A	0.069121	0.141175	0.610478	1.77092	1.09949	0.0773845	0.762895	MYO9B	0.0778518	0.278606	0.777245	-0.478131	0.906666	0.494301	0.922796																									ZNF24	-0.0647805	0.0619685	0.295141	0.0133808	0.288926	0.961608	0.404649
6048																	RPL38	0.190879	0.0554011	0.0034563	0.676316	0.833202	0.416717	0.0268482	USE1	-0.0191132	0.169821	0.908618	1.64572	1.14984	0.254149	0.971174																									INO80C	0.198485	0.0920029	0.0315937	0.205481	0.504346	0.673665	0.0641581
6049																	CD300A	0.0467552	0.205477	0.824235	-0.291156	1.14567	0.697261	0.904423	OCEL1	0.201909	0.365842	0.552689	1.04027	1.98135	0.283543	0.814883																									GALNT1	0.0373629	0.0849656	0.663467	-0.00975542	0.359358	0.975605	0.749355
6050																	RAB37	-0.892087	0.238702	2.32616e-05	0.0967727	0.647513	0.868626	0.00171752	BABAM1	-0.0854355	0.204664	0.673865	-0.50429	1.0602	0.539692	0.873366																									C18orf21	0.187576	0.0862363	0.0269946	0.214162	0.468972	0.633473	0.0561033
6051																	SLC9A3R1	-0.181554	0.0756375	0.0181964	-0.00856249	0.833466	0.988802	0.0730916	ABHD8	-0.29584	0.395719	0.427315	1.74072	2.73884	0.240152	0.731858																									RPRD1A	0.0267483	0.0808679	0.747251	0.00550965	0.427938	0.988802	0.815458
6052																	NAT9	0.0306671	0.207634	0.886023	1.27502	1.08553	0.359128	0.93899	MRPL34	0.775147	0.182554	0.00232787	-0.958973	1.33483	0.358928	0.0968103																									SLC39A6	0.134673	0.0848945	0.109778	-0.387807	0.396659	0.305339	0.183557
6053																	TMEM104	0.0701847	0.308163	0.807239	1.84597	49.3375	0.15217	0.894905	DDA1	0.227562	0.186616	0.218956	-0.621346	1.2235	0.521496	0.539426																									ELP2	-0.0113599	0.074268	0.877824	-0.356113	0.522033	0.427514	0.913824
6054																	FDXR	-0.209705	0.302515	0.462108	-0.190422	12.1844	0.754849	0.644019	BST2	0.794891	0.0952312	7.50732e-05	0.523878	0.433379	0.185563	0.0288634																									TPGS2	0.100445	0.0684666	0.143771	0.292095	0.332769	0.370126	0.228352
6055																	HID1	0.111021	0.276876	0.669066	-0.297494	0.793117	0.727055	0.804002	BISPR	0.780459	0.334967	0.0309938	1.63669	1.45631	0.124775	0.215048																									PIK3C3	0.261912	0.0947922	0.00459908	0.348537	0.436219	0.412717	0.0123358
6056																	MRPL58	0.344133	0.131572	0.0119976	-0.480983	0.715098	0.416917	0.0543497	MVB12A	0.419319	0.237995	0.0739852	0.875543	1.15951	0.403919	0.329406																									PSTPIP2	0.409674	0.0688066	1.26288e-05	0.493475	0.207696	0.0181964	0.000281775
6057																	ATP5PD	0.374194	0.0845633	0.00153365	0.37369	0.59441	0.646071	0.0194407	PGLS	-0.217687	0.0850854	0.0115977	0.988517	0.843465	0.15057	0.136091																									ATP5F1A	-0.0888895	0.0217199	0.000324346	0.00222654	0.167671	0.991802	0.00234028
6058																	ARMC7	-0.267897	0.348043	0.417117	0.922261	55.0528	0.331734	0.603513	MAP1S	-0.081601	0.249241	0.727455	-2.2851	1.56985	0.186163	0.901525																									HAUS1	0.299458	0.065713	0.00071004	0.205476	0.372328	0.565887	0.00368758
6059																	NT5C	-0.122639	0.115713	0.279544	-1.03661	0.367689	0.0521896	0.467561	FCHO1	0.347222	0.363618	0.313737	1.37656	2.41658	0.196361	0.63762																									C18orf25	-0.0699294	0.1116	0.530894	-0.416633	0.441811	0.330934	0.63396
6060																	JPT1	0.485061	0.11765	0.00229631	-1.16177	0.957504	0.239552	0.0241208	JAK3	0.479524	0.274173	0.0777844	-0.164533	1.06889	0.847031	0.338933																									PIAS2	0.0178919	0.106126	0.865827	-0.361623	0.427491	0.383723	0.906256
6061																	SUMO2	0.226142	0.0751759	0.00239952	-0.404947	1.12697	0.742252	0.0241208	RPL18A	0.0911348	0.0404867	0.0225955	-0.149564	0.163343	0.359528	0.187416																									HDHD2	0.0656662	0.0907718	0.474305	0.443865	0.448931	0.289942	0.582264
6062																	NUP85	0.427128	0.276738	0.116577	-0.18809	9.15769	0.731654	0.261403	CCDC124	0.286062	0.157591	0.0687862	0.297786	1.03049	0.728654	0.317057																									IER3IP1	0.0594962	0.0529906	0.260748	0.0641279	0.303074	0.822236	0.367639
6063																	GGA3	0.353057	0.308014	0.223355	0.460023	45.3741	0.717457	0.404059	JUND	0.114085	0.175357	0.523095	-1.57771	0.914081	0.127774	0.797501																									SMAD2	0.230547	0.0631056	0.00233349	-0.0206473	0.546711	0.966007	0.00796872
6064																	MRPS7	0.626214	0.0994312	0.000236826	0.0854651	0.638488	0.870226	0.00764002	LSM4	0.130194	0.139739	0.346731	-0.239747	0.606888	0.636473	0.668702																									DYM	-0.19452	0.0604115	0.0018035	-0.654388	0.598214	0.192362	0.00666067
6065																	MIF4GD	-0.414564	0.127218	0.00319936	0.355208	0.949355	0.646871	0.025717	PGPEP1	0.111217	0.294268	0.69846	0.0907157	1.0089	0.896021	0.887703																									C18orf32	0.0221989	0.0415967	0.594281	0.45829	0.243927	0.0593881	0.689784
6066																	GRB2	0.476805	0.0820204	0.000494852	0.526365	0.779956	0.422515	0.0104856	SSBP4	0.495438	0.177259	0.00839832	0.309426	0.923339	0.677664	0.116542																									RPL17	-0.116893	0.0205148	4.27751e-06	-0.0031859	0.0623263	0.954809	0.000124349
6067																	TSEN54	-0.344078	0.178124	0.0565887	0.783634	0.966351	0.424315	0.159437	ISYNA1	0.309224	0.155467	0.0469906	-0.228558	0.619861	0.619476	0.263405																									ACAA2	0.254682	0.0559566	0.000706166	0.0673689	0.278396	0.806039	0.00367836
6068																	LLGL2	-0.89394	0.219057	1.98532e-05	1.64073	1.08687	0.0979804	0.00151264	FKBP8	-0.0531227	0.08916	0.552889	1.55338	1.07054	0.0913817	0.814994																									MBD1	0.142166	0.105528	0.176165	-0.327533	0.335024	0.311538	0.267957
6069																	SAP30BP	0.117478	0.144347	0.412318	-0.451106	0.915041	0.573285	0.598989	KXD1	0.183534	0.18147	0.30014	-0.93949	0.57878	0.0875825	0.622174																									CXXC1	-0.0254729	0.0814575	0.765247	0.445504	0.313365	0.146571	0.830569
6070																	GALK1	0.291338	0.170479	0.0853829	2.68321	1.14247	0.0665867	0.211743	UBA52	0.0511169	0.0419388	0.223155	0.245991	0.270607	0.344731	0.543624																									ME2	0.211468	0.0547016	0.00124071	0.443181	0.359692	0.204159	0.00530182
6071																	H3F3B	0.166754	0.0587198	0.00459908	1.31399	0.978363	0.527095	0.0301912	REX1BD	0.21053	0.119172	0.0765847	-0.144179	0.680895	0.789042	0.336145																									MBD2	0.178957	0.0753724	0.0205959	0.417251	0.46925	0.35213	0.0443847
6072																	UNK	0.170786	0.306237	0.54869	-1.06734	14.6115	0.14857	0.716187	COPE	0.303479	0.118654	0.0123975	-0.194276	0.5034	0.65187	0.139707																									TCF4	0.273294	0.0756528	0.00224	-0.347827	0.316707	0.259948	0.00777288
6073																	UNC13D	-0.0872818	0.191201	0.639072	1.31848	1.14887	0.204559	0.782801	DDX49	0.185389	0.228047	0.408918	-0.664688	1.00638	0.402719	0.719238																									TXNL1	0.103814	0.0393424	0.00719856	0.320795	0.427561	0.405919	0.0179605
6074																	WBP2	0.0399263	0.152523	0.794241	-0.0280613	1.02492	0.969406	0.885623	SUGP2	0.168149	0.267037	0.512498	-0.185586	0.909733	0.811638	0.7917																									WDR7	0.113479	0.120161	0.344931	0.363317	0.47073	0.443111	0.457514
6075																	TRIM47	0.28625	0.323918	0.345131	0.86105	42.9163	0.395521	0.536654	ARMC6	0.948583	0.330745	0.0125975	-0.00793886	2.20025	0.994001	0.141716																									FECH	0.0723839	0.103702	0.493301	-0.0690392	0.4849	0.878024	0.599596
6076																	MRPL38	0.471953	0.141244	0.00546743	0.80629	0.723277	0.181764	0.0321327	TMEM161A	-0.0420425	0.269928	0.878224	-0.452992	1.11097	0.609678	0.961648																									NARS	0.234903	0.0600055	0.00137115	0.356045	0.396073	0.333133	0.00560461
6077																	ACOX1	0.346641	0.241896	0.141972	0.303687	1.50649	0.728454	0.298883	MAU2	-0.206463	0.338241	0.526095	-0.474672	1.5804	0.65027	0.7986																									AC027097.1	0.0377984	0.107	0.706859	0.203289	0.417845	0.613877	0.783584
6078																	TEN1	-0.288465	0.186338	0.119176	-0.341915	0.77552	0.682264	0.265404	GATAD2A	0.0855465	0.308577	0.775245	1.28224	1.39265	0.269746	0.922447																									MALT1	-0.0798825	0.0695749	0.254949	-0.122371	0.233823	0.591082	0.360552
6079																	SRP68	0.404612	0.12465	0.00259948	1.40325	0.984305	0.157169	0.0241208	NDUFA13	0.272404	0.13731	0.0475905	-0.798841	0.367722	0.0337932	0.26405																									SEC11C	0.30152	0.0508497	0.000269888	0.373424	0.279257	0.177964	0.00210252
6080																	EXOC7	0.35856	0.291311	0.202559	-0.326091	18.9515	0.743851	0.379574	GMIP	-0.540404	0.295716	0.0683863	0.571181	1.29468	0.634073	0.316105																									LMAN1	0.079605	0.0682602	0.244351	0.0262836	0.249869	0.918616	0.348519
6081																	UBALD2	0.347715	0.162822	0.0361928	0.335692	0.850772	0.623675	0.11761	ATP13A1	0.158559	0.390383	0.662068	-1.52242	3.06616	0.366327	0.867015																									PMAIP1	-0.0779344	0.0546475	0.15177	-0.0347979	0.163296	0.830634	0.237981
6082																	PRPSAP1	-0.04397	0.146691	0.767047	4.30684	1.14017	0.0287942	0.867537	ZNF506	0.3238	0.316395	0.290942	2.57492	1.18702	0.0411918	0.612627																									BCL2	-0.137983	0.101889	0.171366	0.288809	0.298785	0.330334	0.261851
6083																	RHBDF2	-0.257472	0.192471	0.173365	0.267705	0.936926	0.734453	0.34158	ZNF430	-0.118342	0.243208	0.619076	-0.848256	0.693406	0.170166	0.848647																									KDSR	0.0488936	0.0641316	0.44931	-0.00833401	0.327011	0.979404	0.557737
6084																	METTL23	-0.0118954	0.141409	0.927614	-0.534342	0.730641	0.375125	0.960678	ZNF431	-0.244602	0.176065	0.157968	1.95979	1.15738	0.0963807	0.473398																									VPS4B	0.262824	0.058405	0.000288998	-0.0486649	0.310279	0.881824	0.00219839
6085																	SRSF2	0.34542	0.100019	0.00357965	-0.166074	0.733815	0.866027	0.0273652	ZNF738	-0.397915	0.257068	0.115377	-0.957922	0.696856	0.142172	0.413661																									SERPINB8	0.225994	0.0704195	0.00312494	-0.280683	0.328635	0.369926	0.00939479
6086																	MFSD11	0.210891	0.169526	0.209358	-0.0226058	1.09394	0.984403	0.387448	ZNF493	-0.0211088	0.192062	0.917417	-0.349032	0.998838	0.641672	0.975791																									TMX3	0.104181	0.0778507	0.175365	-0.0364116	0.372298	0.922416	0.266856
6087																	SEC14L1	0.479881	0.0820779	0.000400321	0.678433	0.959768	0.364727	0.00969438	ZNF429	0.627439	0.31858	0.0459908	1.56936	1.59374	0.132773	0.260708																									CD226	0.358421	0.112143	0.00301085	0.0154452	0.326442	0.963607	0.00912372
6088																	TMC6	0.00731924	0.0884052	0.934013	0.883993	0.896803	0.237153	0.963474	AC123912.4	-0.814763	0.273051	0.0039992	1.07626	0.921744	0.178164	0.0982661																									CYB5A	0.319292	0.0648008	0.000114265	0.00518332	0.385059	0.989002	0.00124889
6089																	TMC8	-0.0451738	0.162993	0.781244	1.38581	1.15394	0.166567	0.875766	ZNF100	0.754363	0.363471	0.0421916	1.02609	3.63441	0.313737	0.250467																									CNDP2	0.366543	0.0428553	8.45646e-05	-0.0858562	0.210902	0.668866	0.00101069
6090																	SYNGR2	-0.12468	0.0660287	0.0585883	1.32314	1.52609	0.370926	0.162829	ZNF257	-0.226694	0.357064	0.509498	0.0265493	1.47333	0.981004	0.78899																									ZADH2	-0.149563	0.112581	0.190562	0.487303	0.369074	0.174965	0.285212
6091																	TK1	0.330077	0.189954	0.0803839	-1.05718	0.282233	0.00779844	0.202858	ZNF726	-0.044325	0.28621	0.878224	-0.786834	1.16655	0.39932	0.961648																									TSHZ1	-0.206361	0.11837	0.0791842	-0.467589	0.435986	0.280544	0.139388
6092																	AFMID	0.109314	0.217067	0.606479	0.280792	0.755533	0.633673	0.759223	ZNF254	0.12282	0.282796	0.657069	0.647397	1.29271	0.585083	0.864801																									ZNF516	0.000636816	0.119834	0.995801	-0.624897	0.39598	0.117776	0.996939
6093																	BIRC5	0.653696	0.206469	0.0039992	-0.572691	0.303167	0.0909818	0.0285851	LINC00662	0.0903212	0.289202	0.746851	0.425639	1.02598	0.625675	0.908752																									MBP	-0.0506055	0.0395756	0.195161	0.226836	0.183041	0.216757	0.29042
6094																	PGS1	0.395138	0.312803	0.183163	-0.281554	26.4854	0.790842	0.354545	AC006504.5	-0.20628	0.325548	0.507898	3.51554	1.58872	0.0835833	0.787387																									ATP9B	-0.110623	0.104903	0.294741	-0.355709	0.432214	0.393321	0.404418
6095																	CYTH1	-0.207482	0.131301	0.109978	3.31837	1.15303	0.0339932	0.25021	UQCRFS1	0.298554	0.0847483	0.00945702	0.675024	1.04893	0.468106	0.125124																									NFATC1	0.0201304	0.121328	0.865227	-0.0205629	0.36864	0.955209	0.905825
6096																	USP36	0.236071	0.271027	0.34993	1.64244	7.33392	0.20156	0.54153	POP4	-0.135049	0.203233	0.493501	-0.642749	1.04402	0.422915	0.776673																									CTDP1	0.0426953	0.106045	0.687263	-0.0783356	0.394885	0.828434	0.768282
6097																	TIMP2	0.125926	0.338479	0.685063	1.64676	44.5641	0.236753	0.816648	C19orf12	-0.0077064	0.390875	0.983203	0.937643	3.83642	0.408718	0.993742																									TXNL4A	0.336375	0.0537361	4.54807e-05	0.147318	0.299776	0.615477	0.000677953
6098																	CANT1	0.026731	0.207563	0.90002	1.14443	1.15962	0.336533	0.944737	URI1	-0.198738	0.195441	0.304139	0.215949	1.20092	0.834033	0.626293																									RBFA	-0.189692	0.0786106	0.0175965	-0.0267491	0.42778	0.946011	0.0386946
6099																	CBX4	0.221638	0.267172	0.389522	-0.329873	13.6025	0.669866	0.578548	PDCD5	0.476214	0.154422	0.00359928	-1.08101	0.520619	0.0387922	0.0968103																									RBCK1	0.133873	0.0416585	0.00393492	0.577953	0.338802	0.0831834	0.011036
6100																	GAA	0.380815	0.303672	0.190562	2.06389	28.5667	0.158568	0.363173	ANKRD27	0.364626	0.275929	0.171966	-0.510018	0.804291	0.420516	0.488681																									TBC1D20	0.193693	0.102799	0.0585883	0.116221	0.391721	0.757449	0.108475
6101																	EIF4A3	0.527901	0.171435	0.00359928	-0.782435	0.338538	0.0383923	0.0273652	CEBPG	0.377568	0.291743	0.182164	-0.762275	0.938761	0.277744	0.499631																									CSNK2A1	0.112636	0.0546793	0.0395921	0.33434	0.321089	0.276945	0.0776546
6102																	RNF213	0.524861	0.120729	0.0017286	0.539321	0.707361	0.372326	0.0207881	PEPD	-0.12851	0.18787	0.480704	-1.58868	1.12395	0.124375	0.76781																									FAM110A	-0.267189	0.0721873	0.000895241	0.175112	0.282682	0.538092	0.00427543
6103																	ENDOV	-0.169777	0.32358	0.577285	2.85675	31.9088	0.0469906	0.738701	LSM14A	0.215287	0.14036	0.126175	-0.264722	0.945002	0.740252	0.431317																									PSMF1	0.096795	0.0386856	0.0133973	0.100952	0.281126	0.715657	0.0306237
6104																	RPTOR	-0.485702	0.249153	0.0519896	1.35753	13.8434	0.241952	0.150444	GPI	0.195672	0.137187	0.159368	-0.0884256	0.528715	0.843831	0.47498																									FKBP1A	0.0358105	0.018559	0.0537892	0.201051	0.143278	0.163767	0.100869
6105																	TEPSIN	-0.1089	0.421042	0.764247	-0.937188	91.8343	0.4989	0.866841	UBA2	0.222512	0.122386	0.0741852	1.78804	1.12612	0.10178	0.329622																									NSFL1C	0.303452	0.0496561	0.00214731	0.286449	0.319672	0.346931	0.00754135
6106																	NDUFAF8	0.405729	0.129881	0.00259948	-0.944802	0.309124	0.0069986	0.0241208	ZNF302	0.292249	0.20269	0.145371	-0.663735	1.02409	0.410518	0.459229																									SIRPB2	0.302958	0.110105	0.00739852	-0.42287	0.380488	0.252749	0.0184004
6107																	SLC38A10	0.365014	0.0980785	0.00330988	1.43415	1.06549	0.112178	0.0264274	GRAMD1A	0.556264	0.25623	0.0317936	-0.908848	1.52823	0.468106	0.216687																									SIRPB1	0.053931	0.0794956	0.490702	0.721038	0.261687	0.010198	0.597058
6108																	ACTG1	-0.117092	0.0978918	0.236153	-0.527204	2.5307	0.817836	0.417921	FXYD5	-0.0798237	0.0564619	0.162168	-0.0326977	0.319534	0.914817	0.478739																									SIRPA	0.232429	0.065355	0.00299469	0.00806399	0.237737	0.970006	0.00910476
6109																	FAAP100	0.341898	0.355992	0.303939	-0.87342	46.2501	0.292741	0.493049	TMEM147-AS1	-0.0292435	0.43963	0.938212	-0.833152	5.22604	0.529494	0.983032																									SNRPB	0.236437	0.0295286	0.000141556	0.594269	0.217709	0.00759848	0.00143939
6110																	NPLOC4	-0.101927	0.259224	0.679064	-1.16848	0.733726	0.120976	0.811252	TMEM147	0.289541	0.13447	0.0371926	-0.707184	1.24133	0.476705	0.234191																									NOP56	0.218499	0.069	0.00329865	0.704342	0.336302	0.0377924	0.00973066
6111																	CCDC137	0.451844	0.257192	0.075185	1.2367	2.64812	0.266747	0.193835	HAUS5	-0.0969419	0.34775	0.770446	-1.1267	1.8175	0.411518	0.91953																									IDH3B	0.0946885	0.0440493	0.0325935	0.168398	0.336752	0.597281	0.0658259
6112																	ARL16	0.0853201	0.151471	0.559288	0.427039	1.11172	0.632673	0.724734	RBM42	0.0691565	0.143642	0.631074	0.101705	1.3006	0.923215	0.852915																									PCED1A	-0.0478361	0.0997396	0.627275	0.240817	0.508078	0.617077	0.719497
6113																	HGS	0.152907	0.197541	0.422515	-0.0829999	0.847576	0.905019	0.608008	COX6B1	0.283841	0.0631637	0.000918374	0.405319	0.461145	0.30074	0.0744797																									VPS16	0.131893	0.0802291	0.10058	-0.294915	0.341316	0.357528	0.170044
6114																	MRPL12	0.812924	0.236185	0.00339932	0.74522	0.429961	0.084983	0.0265495	IGFLR1	0.54207	0.400531	0.15217	-1.36535	3.42323	0.213957	0.466895																									PTPRA	0.107205	0.0730934	0.139772	0.866714	0.398911	0.0335933	0.223164
6115																	MCRIP1	-0.0649717	0.169217	0.691462	0.712888	0.80547	0.292941	0.821405	U2AF1L4	0.588627	0.334316	0.0731854	-2.49909	2.2013	0.230754	0.327182																									MRPS26	0.074877	0.0599919	0.216557	0.483079	0.419138	0.211158	0.316148
6116																	P4HB	0.598492	0.0679649	0.00172677	0.100928	0.587831	0.813237	0.0207881	PSENEN	0.304577	0.193673	0.112577	0.0558326	0.955823	0.936613	0.409236																									DDRGK1	0.218034	0.049989	0.000559267	0.434092	0.568611	0.372126	0.0032064
6117																	ARHGDIA	0.188334	0.0976948	0.0535893	-0.231408	0.675909	0.629274	0.153523	LIN37	0.0563276	0.368459	0.866227	0.508145	2.63722	0.55089	0.957008																									ITPA	0.0638013	0.0476988	0.184163	0.770141	0.407795	0.0555889	0.277473
6118																	ALYREF	1.01498	0.27611	0.0029994	0.556817	4.4415	0.393121	0.0248919	HCST	0.0535848	0.188698	0.775245	-1.19941	0.410136	0.0113977	0.922447																									C20orf194	-0.292767	0.116647	0.0125975	-0.78849	0.44236	0.0765847	0.0290705
6119																	ANAPC11	0.464422	0.0830737	0.000444032	0.224763	0.426995	0.639672	0.0100686	TYROBP	-0.655321	0.201487	0.00107732	0.613678	0.577836	0.303939	0.0790658																									ATRN	-0.0151722	0.11812	0.892621	0.771194	0.428091	0.0713857	0.924421
6120																	SIRT7	0.292646	0.205938	0.152769	2.67568	1.18905	0.113977	0.31595	SDHAF1	0.448582	0.348045	0.172765	-0.516249	2.1814	0.636873	0.489607																									C20orf27	-0.306948	0.0299308	2.71645e-10	-0.0745625	0.133756	0.584683	2.09137e-08
6121																	PYCR1	0.890548	0.203944	0.002147	-0.724211	0.464067	0.175365	0.0234094	CLIP3	0.170985	0.48211	0.693661	-0.127458	7.14085	0.915417	0.886277																									MAVS	-0.0603914	0.101079	0.541092	-0.572375	0.41851	0.156769	0.643724
6122																	ASPSCR1	-0.120199	0.165898	0.465907	-0.218593	0.80294	0.726255	0.647299	TBCB	0.146558	0.113772	0.196961	0.891466	1.11196	0.363527	0.51525																									PANK2	0.267307	0.0562532	0.000433736	0.870842	0.389449	0.0321936	0.00275604
6123																	CENPX	0.578772	0.148477	0.00307282	-0.90831	0.313563	0.0309938	0.0253561	CAPNS1	0.344927	0.230106	0.133773	-0.707688	1.18099	0.45011	0.445184																									RNF24	0.160904	0.0694751	0.020196	0.522247	0.36284	0.143971	0.0436976
6124																	LRRC45	0.216774	0.342275	0.487702	2.15136	69.6131	0.154169	0.664939	ZNF146	0.377012	0.24963	0.126775	-2.11071	1.36699	0.118376	0.432237																									SMOX	-0.284183	0.125973	0.0205959	0.0831659	0.353774	0.809038	0.0443847
6125																	DCXR	0.451419	0.103636	0.0011463	0.529831	0.864241	0.469706	0.0162734	LINC00665	-0.454379	0.229857	0.0489902	0.459764	1.12053	0.637073	0.268624																									PRNP	0.150914	0.0456854	0.00237943	0.268336	0.227229	0.227554	0.00803971
6126																	GPS1	0.352697	0.128471	0.00819836	-0.475658	0.449583	0.229954	0.0415546	ZFP14	0.22829	0.317187	0.443711	3.13425	1.32413	0.0289942	0.741144																									RASSF2	0.209261	0.0544198	0.000669718	0.0297472	0.319514	0.926815	0.00358208
6127																	DUS1L	0.28156	0.282028	0.30114	-0.00549524	4.37525	0.995201	0.490731	ZNF260	-0.163113	0.331367	0.59988	3.49209	1.23155	0.0103979	0.840475																									SLC23A2	0.278834	0.0992101	0.00539892	0.455649	0.44202	0.289742	0.0141296
6128																	FASN	0.542426	0.32538	0.0843831	0.272312	42.2017	0.780044	0.209699	ZNF529	-0.100839	0.255662	0.693861	0.101425	1.24018	0.920416	0.886277																									TMEM230	0.088955	0.0330396	0.0069986	0.726581	0.488251	0.115177	0.0175491
6129																	CCDC57	0.188895	0.175317	0.278744	0.334167	0.963112	0.70026	0.466877	ZNF568	-0.598675	0.324094	0.0621876	-0.996018	1.31782	0.384923	0.301527																									PCNA	0.424128	0.100077	0.000699709	0.396483	0.381487	0.289942	0.00365799
6130																	SLC16A3	0.210166	0.276525	0.424515	-0.0571671	5.63135	0.977405	0.610272	ZNF585A	0.029572	0.33591	0.927814	2.09237	1.41099	0.064987	0.979676																									CDS2	0.11629	0.0740338	0.115777	0.473588	0.374228	0.187363	0.191621
6131																	CSNK1D	0.284419	0.18572	0.125175	-0.192313	0.834289	0.755649	0.275085	DPF1	-0.830798	0.35982	0.0255949	0.649076	1.70404	0.554289	0.19681																									GPCPD1	0.290565	0.055258	0.00151929	0.180036	0.222472	0.420916	0.00596645
6132																	CD7	0.0925684	0.366959	0.80024	0.615428	22.1729	0.262148	0.889902	SPINT2	0.228092	0.0812851	0.00619876	0.412744	0.953674	0.608078	0.10257																									TRMT6	0.293834	0.0552747	0.000246999	-0.0926214	0.238445	0.693261	0.00199824
6133																	OGFOD3	-0.0930606	0.140572	0.505499	-0.169979	0.619902	0.740052	0.680267	YIF1B	0.121077	0.161524	0.45031	-0.535009	0.565516	0.310538	0.743058																									CRLS1	0.240591	0.0684738	0.00157994	0.794965	0.378733	0.0411918	0.00613427
6134																	CYBC1	0.217765	0.109473	0.0471906	-0.063224	0.67547	0.89802	0.140124	PSMD8	0.144482	0.110995	0.190362	0.151994	0.752766	0.789042	0.508046																									TMX4	-0.0268632	0.0560006	0.636673	0.0345211	0.224822	0.872426	0.726707
6135																	NARF	0.681676	0.143261	0.00178903	1.56281	1.04671	0.0979804	0.0210547	FAM98C	0.245554	0.335871	0.442112	2.14901	1.78923	0.0673865	0.741144																									MKKS	0.183844	0.062052	0.00379924	0.205148	0.273615	0.44871	0.0107242
6136																	WDR45B	0.324983	0.241836	0.169966	-0.677673	3.23128	0.504299	0.336828	RASGRP4	-0.479012	0.338648	0.145971	0.559768	0.991493	0.486903	0.459977																									TASP1	0.195857	0.123688	0.115177	0.225981	0.351352	0.510898	0.190854
6137																	TBCD	0.365296	0.317856	0.229554	-0.393222	39.2963	0.754449	0.411222	MAP4K1	-0.0835398	0.269053	0.753449	-1.74173	1.09827	0.0953809	0.910941																									ESF1	0.320853	0.0794539	0.00152178	0.159115	0.286444	0.568286	0.00597265
6138																	USP14	0.264223	0.133504	0.0463907	-0.374499	0.437844	0.361928	0.138669	EIF3K	0.0789347	0.0620555	0.20156	-0.339109	0.484486	0.416517	0.520503																									KIF16B	-0.199498	0.116167	0.0819836	-0.0906828	0.366637	0.797241	0.143594
6139																	THOC1	0.473119	0.321425	0.128774	-0.762239	32.015	0.491502	0.280926	ACTN4	0.42538	0.188743	0.0305939	1.14941	1.13274	0.233553	0.214092																									SNRPB2	0.275509	0.033558	0.00018113	-0.0882339	0.348477	0.79824	0.00168079
6140																	TYMS	0.471778	0.204325	0.0267946	-1.12276	1.03487	0.126175	0.0957601	ECH1	0.406408	0.155966	0.0131974	-0.814204	0.319046	0.0131974	0.144971																									DSTN	-0.0706974	0.0505054	0.166167	-0.207065	0.227207	0.354929	0.255411
6141																	ENOSF1	-0.290707	0.20797	0.157768	0.934352	1.09217	0.427914	0.322144	SIRT2	-0.0559256	0.220961	0.795641	0.372829	1.05741	0.680264	0.929259																									RRBP1	0.350623	0.058984	0.00217129	-0.162482	0.248045	0.492102	0.00759884
6142																	METTL4	0.0276331	0.303494	0.919416	-0.590641	11.067	0.415717	0.956614	NFKBIB	0.087585	0.248021	0.723255	0.586079	1.29992	0.661068	0.900076																									SNX5	0.0912312	0.0468766	0.0505899	0.335884	0.427413	0.402919	0.0959222
6143																	NDC80	0.0716888	0.335293	0.826835	-1.25787	0.404095	0.00519896	0.905749	MRPS12	0.458038	0.189847	0.0211958	0.660583	1.0954	0.464307	0.182284																									MGME1	0.349974	0.110948	0.00391679	0.27454	0.360588	0.437912	0.010994
6144																	SMCHD1	0.0889642	0.0739803	0.227554	0.559329	0.563139	0.427115	0.40897	PAK4	-0.203555	0.39924	0.581684	-0.183991	2.80829	0.873225	0.833747																									PET117	-0.193078	0.12191	0.114977	0.155262	0.442974	0.717656	0.190658
6145																	MYL12A	-0.289104	0.0663687	8.69259e-05	0.443908	0.711823	0.572486	0.00436197	GMFG	0.165512	0.0673999	0.0161968	-0.261589	0.419545	0.480104	0.157065																									POLR3F	-0.00879955	0.114502	0.941012	-0.146006	0.528052	0.781044	0.960619
6146																	MYL12B	-0.201869	0.0911989	0.0267946	-0.699645	0.601772	0.20016	0.0957601	PAF1	-0.356271	0.212068	0.0883823	-2.43533	1.42134	0.10218	0.360816																									SEC23B	0.26378	0.0638173	0.001386	0.227579	0.3561	0.503499	0.00564226
6147																	NDUFV2	0.355848	0.069353	0.000731571	0.0568317	0.650402	0.892621	0.0129052	MED29	-0.0670916	0.240394	0.777844	0.219352	1.06194	0.793041	0.922796																									SMIM26	-0.0765502	0.0305539	0.0111978	0.284925	0.246184	0.241752	0.0262467
6148																	ANKRD12	0.0152819	0.109747	0.886623	-0.491613	0.692202	0.410118	0.93907	ZFP36	-0.00926429	0.242307	0.968606	-1.04239	0.508819	0.0791842	0.99021																									DTD1	-0.0504336	0.0631617	0.425315	-0.219019	0.38297	0.539692	0.536796
6149																	TWSG1	0.204014	0.372448	0.54989	1.23137	72.2081	0.292142	0.7171	RPS16	-0.00587344	0.0506583	0.90102	0.287671	0.177766	0.103379	0.96823																									NAA20	0.074031	0.0424269	0.0773845	1.10176	0.930772	0.163567	0.136839
6150																	RALBP1	0.252761	0.169718	0.133373	1.64451	1.168	0.115177	0.287457	TIMM50	-0.0199052	0.193232	0.919816	0.38131	0.951907	0.633273	0.976595																									CRNKL1	0.371919	0.0962135	0.00126115	-0.0335495	0.460537	0.934013	0.00532613
6151																	PPP4R1	-0.0319257	0.400705	0.925215	-1.02361	99.524	0.524895	0.959512	EID2B	0.209905	0.341045	0.515497	1.99075	1.76861	0.0841832	0.792895																									RALGAPA2	0.187402	0.115339	0.103779	-0.237005	0.360682	0.496901	0.174862
6152																	RAB31	-1.33821	0.20854	2.59824e-08	0.27004	0.583314	0.682264	5.31675e-06	DYRK1B	-0.361856	0.355015	0.287942	0.529179	1.68329	0.663667	0.610497																									XRN2	0.216562	0.0321846	9.67106e-05	-0.143958	0.226246	0.519696	0.00110351
6153																	VAPA	0.20631	0.0874019	0.0217956	0.348995	0.761718	0.566487	0.0824619	FBL	0.0149635	0.0880354	0.854629	0.171613	0.447725	0.663667	0.953543																									THBD	0.364691	0.123816	0.00459908	-0.0373264	0.250765	0.876425	0.0123358
6154																	NAPG	0.19463	0.161294	0.216557	0.022186	0.975506	0.976405	0.395557	PSMC4	0.282651	0.16344	0.084783	2.45885	1.24162	0.225355	0.354764																									CD93	0.180095	0.0810698	0.0285943	0.0802324	0.298711	0.785643	0.0589731
6155																	CHMP1B	0.0753468	0.322232	0.806439	-0.720072	16.7578	0.286743	0.894627	AKT2	-0.0726551	0.2567	0.766047	-0.303056	1.14381	0.739852	0.916676																									NXT1	-0.151135	0.0453957	0.00266676	-0.504666	0.230416	0.0325935	0.00855856
6156																	MPPE1	0.671514	0.246923	0.0131974	0.50067	1.83123	0.608478	0.0582734	PLD3	0.104557	0.162802	0.522296	-0.658857	1.09614	0.442312	0.797226																									GZF1	-0.596153	0.122426	9.83081e-05	-0.0325048	0.425243	0.931414	0.00111448
6157																	IMPA2	0.198646	0.414058	0.591682	0.832734	127.555	0.670466	0.748685	SERTAD3	-0.209652	0.342312	0.514097	2.35808	1.27898	0.0409918	0.792112																									CST3	-0.0465856	0.0214418	0.030194	0.588492	0.159546	0.00338937	0.0617812
6158																	TUBB6	-0.0214005	0.402388	0.955809	0.0940752	62.7368	0.880224	0.974865	BLVRB	0.57559	0.276468	0.0343931	-0.182112	0.398752	0.604079	0.224569																									CST7	0.0689932	0.0743834	0.357528	0.329336	0.141561	0.0219956	0.469336
6159																	AFG3L2	0.336819	0.169248	0.05019	0.745051	0.955078	0.378724	0.14636	SHKBP1	-0.0273171	0.142056	0.844231	2.75393	1.19016	0.312138	0.950706																									APMAP	-0.110327	0.0532426	0.0363927	0.515104	0.30316	0.0877824	0.0722287
6160																	PSMG2	0.132112	0.110247	0.229754	0.034039	0.86467	0.959208	0.411268	COQ8B	-0.0116159	0.26868	0.970406	0.368104	1.09553	0.690662	0.990352																									ACSS1	0.0554876	0.092807	0.54849	0.338973	0.551355	0.4985	0.650537
6161																	PTPN2	-0.0999342	0.127751	0.433113	-1.16366	0.436981	0.0175965	0.617428	SNRPA	0.055347	0.100479	0.581684	0.858465	0.850777	0.196161	0.833747																									ENTPD6	-0.104217	0.0886761	0.241952	0.576289	0.450161	0.172765	0.345378
6162																	SEH1L	0.206761	0.203017	0.305339	1.07205	1.03897	0.340732	0.49476	RAB4B	-0.43465	0.419677	0.275945	-1.07512	2.7016	0.234753	0.598797																									PYGB	0.188048	0.0975081	0.0485903	0.0821267	0.439432	0.835233	0.0926575
6163																	CEP192	-0.289127	0.290557	0.29754	-1.21499	3.60831	0.0827834	0.486749	HNRNPUL1	-0.0497317	0.112424	0.65167	0.990067	1.09547	0.30154	0.86186																									ABHD12	0.0223327	0.0625883	0.722855	0.121767	0.320351	0.70226	0.795777
6164																	RNMT	0.147747	0.15432	0.335133	-1.23873	0.664387	0.04999	0.526596	TGFB1	-0.183421	0.134088	0.173365	0.180738	0.757001	0.763847	0.490102																									HM13	0.101902	0.0333789	0.00416547	0.20439	0.192861	0.290342	0.0115009
6165																	ROCK1	0.20868	0.134897	0.120576	-0.66637	0.480985	0.146971	0.267523	CCDC97	-0.189387	0.268067	0.466907	-0.664003	1.21062	0.5009	0.755185																									ID1	0.21116	0.0698318	0.0029994	0.170048	0.112334	0.129374	0.00910476
6166																	ESCO1	0.126885	0.2333	0.573885	0.186508	1.15094	0.852829	0.736193	TMEM91	-0.109692	0.190308	0.567886	1.14433	1.08339	0.261948	0.826292																									BCL2L1	0.285182	0.116162	0.015197	-0.0957353	0.477021	0.831034	0.0341578
6167																	SNRPD1	0.506622	0.119149	0.000900558	-0.467304	0.517663	0.29754	0.0142695	B9D2	-0.105029	0.277721	0.70026	-0.224511	1.12463	0.795441	0.888029																									PDRG1	0.0632095	0.104738	0.542492	0.168414	0.458861	0.695861	0.644951
6168																	ABHD3	0.455424	0.162854	0.0089982	-0.0350977	0.885408	0.955009	0.0445678	EXOSC5	0.340336	0.17317	0.0515897	0.932262	1.23853	0.560488	0.276385																									HCK	0.258599	0.0338168	0.001018	0.335061	0.191202	0.079984	0.00465998
6169																	RBBP8	0.180069	0.202967	0.376125	-0.262363	0.40277	0.568486	0.567117	AC243960.1	0.642028	0.255378	0.0159968	2.18397	1.10659	0.0473905	0.156286																									TM9SF4	0.146551	0.0727209	0.0421916	0.619092	0.454944	0.157568	0.0819047
6170																	TMEM241	0.303983	0.32374	0.323135	0.792607	40.4874	0.381924	0.514288	RPS19	0.218961	0.0382799	0.000441915	0.045644	0.164069	0.785243	0.0722089																									ASXL1	0.282496	0.0921707	0.00379924	0.561124	0.376464	0.126175	0.0107242
6171																	RIOK3	-0.094271	0.127933	0.458508	-0.502596	0.436163	0.219756	0.641374	CD79A	0.470472	0.402082	0.216757	2.1524	3.80713	0.121976	0.537247																									COMMD7	-0.369326	0.0709973	2.67258e-05	0.457868	0.194283	0.0185963	0.000468103
6172																	RMC1	-0.0137128	0.17548	0.939212	2.14064	1.13734	0.153969	0.966471	ARHGEF1	0.0198523	0.180351	0.913217	-0.551933	0.646961	0.327734	0.973701																									MAPRE1	0.217377	0.0462748	0.00363523	-0.0628103	0.327666	0.832434	0.0103868
6173																	IMPACT	0.276325	0.318684	0.34813	-0.201282	23.6688	0.813837	0.539911	RABAC1	0.225892	0.115724	0.0535893	-0.105182	0.345901	0.737852	0.281786																									CDK5RAP1	0.153316	0.0949786	0.104979	0.584671	0.405105	0.139972	0.176629
6174																	SS18	0.197541	0.18433	0.274545	0.157868	0.987995	0.842831	0.462548	POU2F2	0.101944	0.297686	0.729854	-0.3275	0.594669	0.479904	0.902445																									CHMP4B	0.335816	0.0435573	0.000102293	0.398403	0.271047	0.137772	0.00114864
6175																	TAF4B	0.473403	0.305078	0.113977	-0.0728633	2.88405	0.957409	0.257185	DEDD2	-0.00128293	0.276574	0.996001	-0.783397	1.27226	0.455509	0.998139																									RALY	0.0814247	0.0310383	0.009998	0.691118	0.311924	0.0303939	0.0238414
6176																	TRAPPC8	0.0945499	0.285054	0.734853	0.641036	11.3079	0.662667	0.848011	PAFAH1B3	0.0341552	0.123239	0.782843	0.676474	1.02222	0.417117	0.923765																									EIF2S2	0.312394	0.0380976	0.000177935	-0.191907	0.274987	0.479104	0.00166903
6177																	RNF138	-0.041297	0.184374	0.824635	-0.362947	0.885011	0.573485	0.904724	ETHE1	0.217255	0.142311	0.126775	0.155103	1.07782	0.858228	0.432237																									AHCY	-0.0588411	0.0512701	0.252549	0.336697	0.328213	0.296141	0.357808
6178																	KLHL14	-0.271167	0.205193	0.184563	0.452399	0.338543	0.172166	0.356003	ZNF428	-0.0697729	0.0982939	0.474705	-0.350001	0.825852	0.586483	0.763453																									ITCH	-0.00683355	0.0791492	0.932214	-0.0941009	0.42159	0.807439	0.953861
6179																	MAPRE2	-0.547787	0.299751	0.0681864	-1.64379	0.64643	0.0341932	0.180871	SMG9	0.0854933	0.333134	0.788442	0.61714	2.28207	0.587483	0.926179																									DYNLRB1	0.346339	0.0361011	3.05051e-05	0.711148	0.413148	0.0769846	0.000510069
6180																	ZNF24	-0.00829577	0.159662	0.958808	0.255623	0.96983	0.74865	0.97695	KCNN4	0.211569	0.242758	0.375325	0.0346926	0.972931	0.959408	0.692951																									ACSS2	0.0609368	0.0737091	0.40052	0.664144	0.687959	0.269946	0.512613
6181																	INO80C	0.483335	0.194832	0.014797	-0.813374	0.873794	0.317337	0.0631564	AC006213.2	0.143906	0.46803	0.742252	-0.491807	6.72819	0.647271	0.907474																									GSS	0.0146263	0.0694568	0.830834	-0.275973	0.525534	0.55029	0.881275
6182																	GALNT1	-0.468247	0.17306	0.0103979	0.501653	0.85111	0.44951	0.04922	ZNF224	0.0540438	0.36089	0.876225	0.772175	2.3304	0.389322	0.961552																									TRPC4AP	0.0550607	0.063382	0.382923	-0.0356595	0.470553	0.927215	0.494792
6183																	C18orf21	-0.0448225	0.234724	0.843631	-0.723063	0.742381	0.258148	0.913392	NECTIN2	-0.075913	0.281958	0.782643	1.08503	1.10539	0.269946	0.923765																									EDEM2	0.095102	0.0615316	0.124175	-0.198458	0.336857	0.540092	0.20279
6184																	RPRD1A	-0.034371	0.183162	0.84943	0.0238394	0.945446	0.971606	0.916484	TOMM40	0.54159	0.222105	0.0165967	0.956737	0.847963	0.179564	0.16023																									MMP24OS	0.0876256	0.0502769	0.0853829	-0.0409543	0.252	0.873625	0.148509
6185																	SLC39A6	0.547159	0.252839	0.035193	-0.274529	4.71232	0.660668	0.115726	APOC1	0.462783	0.455152	0.290142	-0.276548	0.575281	0.55029	0.612324																									EIF6	0.054968	0.0324332	0.0909818	-0.0802249	0.297495	0.786443	0.15646
6186																	ELP2	-0.0576197	0.203938	0.763647	-1.04082	0.682476	0.117776	0.866841	CLPTM1	0.241779	0.276554	0.370126	0.767637	1.39117	0.562687	0.688822																									FO393401.1	0.191618	0.093766	0.039792	-0.048382	0.380553	0.890822	0.0779377
6187																	TPGS2	0.206182	0.15856	0.183963	-0.752585	0.421862	0.0989802	0.355325	RELB	0.838987	0.313502	0.0155969	0.357146	1.35738	0.739052	0.155398																									ERGIC3	-0.0835891	0.0299697	0.00519896	0.623248	0.561831	0.207159	0.0136675
6188																	PIK3C3	-0.182701	0.266693	0.477504	-0.41324	1.10276	0.70246	0.657291	GEMIN7	0.394127	0.27942	0.146171	0.435526	1.12179	0.640472	0.459977																									CPNE1	-0.291026	0.0499785	3.00092e-06	0.0666243	0.262736	0.790242	9.68869e-05
6189																	SETBP1	0.317918	0.214747	0.130574	0.0681878	1.05058	0.935213	0.283471	TRAPPC6A	0.0354743	0.11532	0.754849	-0.180536	1.00934	0.821036	0.911958																									ROMO1	0.361376	0.0319699	0.000273458	0.118904	0.221422	0.582883	0.00211229
6190																	ATP5F1A	0.183354	0.0591367	0.00259948	-0.0486397	0.660924	0.94781	0.0241208	ERCC2	0.441704	0.39952	0.232553	-1.02507	3.89099	0.492501	0.553118																									RBM39	0.134732	0.0233311	0.000845306	0.0388408	0.156356	0.810038	0.00411837
6191																	HAUS1	0.131932	0.144114	0.35153	0.525404	0.842014	0.45151	0.543653	ERCC1	0.0988861	0.149458	0.504499	0.590077	1.06651	0.525095	0.78491																									PHF20	-0.138404	0.0441618	0.00299869	0.307244	0.286559	0.271346	0.00910476
6192																	C18orf25	0.147161	0.577195	0.775845	-1.99238	91.7434	0.335533	0.873355	FOSB	-0.10616	0.173708	0.532494	0.0319618	0.375795	0.927814	0.801746																									SCAND1	0.238609	0.0275107	7.24642e-05	0.752973	0.497344	0.10038	0.000921387
6193																	PIAS2	0.600025	0.351543	0.0811838	1.11712	57.0014	0.385123	0.204372	RTN2	0.440631	0.385232	0.219556	1.36733	3.91972	0.25215	0.539684																									CNBD2	0.127027	0.121636	0.296341	-0.0378951	0.517658	0.941212	0.406056
6194																	HDHD2	-0.166893	0.285079	0.539692	0.626377	5.53224	0.581284	0.708705	VASP	-0.0876588	0.164941	0.594881	-0.123356	0.624245	0.827035	0.838685																									NORAD	0.254269	0.0559056	0.00130152	0.277115	0.253126	0.265747	0.00544384
6195																	IER3IP1	0.376685	0.115845	0.00558076	0.180285	0.334159	0.69926	0.0324416	EML2	0.310695	0.370582	0.362527	1.17763	2.221	0.225955	0.682454																									AAR2	0.1047	0.0839787	0.210758	0.243032	0.340251	0.453309	0.309618
6196																	SMAD2	0.0505006	0.206398	0.808038	1.01163	1.11005	0.388522	0.895043	SNRPD2	0.00950742	0.0534588	0.857229	0.320765	0.775212	0.584283	0.954326																									DLGAP4	0.150495	0.0878529	0.0833833	0.511766	0.41951	0.208558	0.145645
6197																	DYM	-0.284601	0.172	0.090182	-0.869976	0.649802	0.157169	0.219464	SYMPK	0.0760269	0.244903	0.74825	-0.46833	1.05958	0.579084	0.909175																									MYL9	0.0723186	0.132019	0.586483	0.0950376	0.233321	0.673465	0.683563
6198																	C18orf32	0.072966	0.138849	0.591882	-0.427542	0.492696	0.363727	0.748685	PPP5C	-0.0307701	0.244212	0.89962	2.50698	1.28711	0.129774	0.968047																									TGIF2	0.195221	0.118964	0.104579	0.311003	0.446868	0.474105	0.176041
6199																	RPL17	-0.076545	0.076343	0.314737	0.773112	1.0847	0.221356	0.505074	CALM3	0.0670902	0.121285	0.573485	-0.0298831	0.455346	0.941212	0.828537																									RAB5IF	0.299067	0.0321582	5.24688e-05	0.521823	0.187863	0.00479904	0.000742619
6200																	ACAA2	0.309277	0.165519	0.0623875	0.404121	0.873646	0.580084	0.170217	PRKD2	0.289221	0.403812	0.437113	1.75414	4.16837	0.188962	0.738572																									NDRG3	0.00645924	0.0893777	0.943211	-0.0090016	0.417062	0.983203	0.962724
6201																	MBD1	0.562587	0.200049	0.00819836	0.570613	1.092	0.591682	0.0415546	SLC1A5	0.874611	0.383788	0.030194	-0.212519	2.62453	0.791242	0.213349																									SAMHD1	0.280454	0.0193629	0.000180379	0.248906	0.102917	0.0161968	0.00167827
6202																	CXXC1	0.10064	0.157201	0.518496	-0.423023	0.458253	0.335133	0.691007	AP2S1	0.304002	0.122654	0.0129974	-0.291788	0.654723	0.559288	0.144475																									RPN2	0.231697	0.0306632	0.000140196	0.201045	0.186518	0.278944	0.00142971
6203																	SKA1	0.915649	0.353518	0.0219956	-0.454257	43.3631	0.531494	0.0829555	ARHGAP35	-0.425877	0.399661	0.264547	1.05884	2.88179	0.367526	0.587523																									BLCAP	0.0214044	0.0616681	0.721856	0.0512604	0.366858	0.878024	0.795176
6204																	ME2	-0.0556604	0.125717	0.663267	0.0721559	0.922338	0.914817	0.800874	TMEM160	0.180973	0.138153	0.187163	-0.353987	0.875862	0.595081	0.504868																									CTNNBL1	0.179988	0.0552269	0.00305784	0.559145	0.358971	0.110778	0.00923813
6205																	ELAC1	-0.269521	0.304791	0.357329	0.168171	10.9655	0.853629	0.550008	ZC3H4	-0.41448	0.337822	0.202559	2.992	1.29785	0.0237952	0.521643																									RPRD1B	-0.0760236	0.113668	0.505299	-0.15899	0.419162	0.695061	0.610577
6206																	MEX3C	-0.368503	0.28228	0.179964	1.14323	8.34905	0.431714	0.34996	INAFM1	-0.136821	0.387885	0.718456	-0.650935	2.7694	0.554089	0.8964																									RALGAPB	-0.109617	0.110544	0.320336	0.284629	0.386846	0.442511	0.432006
6207																	MBD2	0.0873196	0.198877	0.655269	-0.284482	0.765223	0.639072	0.794353	NAPA	0.14798	0.137594	0.281544	0.17354	1.06062	0.830034	0.604524																									DHX35	0.0599151	0.113	0.584283	0.11368	0.456585	0.797241	0.682134
6208																	TCF4	-0.363681	0.119205	0.00339932	-0.711288	0.33285	0.0395921	0.0265495	NOP53	-0.159497	0.0698189	0.0229954	-0.264387	0.408829	0.494901	0.189054																									MAFB	0.546981	0.083355	0.000186937	-0.146296	0.108142	0.178164	0.00170532
6209																	TXNL1	0.30976	0.0880528	0.0105033	-2.21885	0.985234	0.671466	0.0496611	SELENOW	0.281571	0.115728	0.0141972	0.325853	0.837789	0.625075	0.149364																									TOP1	0.531542	0.0417002	0.000513037	0.362768	0.251271	0.142372	0.00304347
6210																	WDR7	-0.0209749	0.309717	0.938812	2.65071	44.1278	0.0753849	0.966198	LIG1	0.122154	0.36676	0.726055	-0.0532047	1.71005	0.930014	0.901294																									CHD6	0.0553573	0.0808842	0.490902	0.442506	0.370834	0.224355	0.597197
6211																	FECH	-0.287902	0.256091	0.246351	0.435921	0.813484	0.547491	0.430123	CARD8	0.0123024	0.202122	0.94961	-0.838957	0.920461	0.280544	0.986431																									SRSF6	0.0589709	0.0598355	0.330934	-0.184416	0.344146	0.565687	0.443906
6212																	NARS	0.549003	0.157315	0.00239952	0.399122	1.02156	0.619676	0.0241208	EMP3	0.280384	0.105392	0.00859828	-0.095567	0.676117	0.856429	0.118562																									IFT52	-0.202755	0.0748506	0.00679864	0.0681661	0.562475	0.89902	0.0171459
6213																	MALT1	-0.121407	0.21117	0.54869	-0.299497	0.734631	0.623275	0.716187	KDELR1	0.00296879	0.0897283	0.974405	0.670974	0.783328	0.267746	0.99061																									OSER1	-0.32212	0.0612896	4.88875e-06	-0.221289	0.385001	0.534693	0.000140542
6214																	SEC11C	0.41144	0.0732036	0.000974766	-2.60402	1.44327	0.142571	0.0150135	GRWD1	0.508511	0.331208	0.112977	-0.790937	1.53211	0.384323	0.409778																									SERINC3	0.103481	0.0472891	0.0277944	0.109236	0.290336	0.70146	0.0574927
6215																	LMAN1	0.62375	0.0803388	1.85912e-05	0.258547	0.810844	0.856829	0.00143173	CYTH2	-0.349112	0.213105	0.10198	0.616354	1.34122	0.656469	0.386399																									ADA	0.113092	0.0809376	0.161368	-0.158316	0.337192	0.638872	0.249844
6216																	PMAIP1	-0.689407	0.237282	0.00439912	-1.09865	0.521903	0.136973	0.0297234	RPL18	-0.0319841	0.0343705	0.354729	-0.0566353	0.196147	0.775045	0.676345																									YWHAB	0.116809	0.016034	0.00152569	0.280959	0.150611	0.065187	0.00597497
6217																	BCL2	-0.704209	0.20531	8.28447e-05	2.63125	1.17751	0.0253949	0.00426859	BCAT2	0.725335	0.288974	0.0177964	0.0549059	1.3469	0.962008	0.165459																									TOMM34	-0.127378	0.0899678	0.163967	-0.193883	0.330411	0.534693	0.252584
6218																	KDSR	0.410748	0.265294	0.113377	0.0778732	2.30466	0.925415	0.256154	PPP1R15A	0.258188	0.128603	0.0455909	-0.151359	0.339613	0.65067	0.260702																									STK4	-0.118423	0.0333064	0.000720888	0.524662	0.314648	0.095181	0.0037191
6219																	VPS4B	-0.0898009	0.154235	0.55149	-0.00666267	0.892878	0.991602	0.718401	NUCB1	0.109037	0.114557	0.332334	1.895	1.07733	0.0795841	0.653863																									SYS1	0.0757747	0.0804421	0.34793	0.30359	0.449854	0.458908	0.460098
6220																	TMX3	0.659302	0.218008	0.00579884	-0.39268	0.837182	0.55209	0.0330601	BAX	0.291065	0.113061	0.0111978	5.70156	1.1447	0.00459908	0.13307																									DBNDD2	0.356559	0.0848018	3.59932e-05	-0.057284	0.23195	0.809438	0.000572891
6221																	TIMM21	1.08942	0.256276	0.00377075	-0.370701	4.75456	0.590082	0.0278995	FTL	-0.0191941	0.051181	0.706859	-0.437656	0.449709	0.345331	0.89035																									PIGT	0.0386478	0.0559392	0.494301	0.384589	0.362597	0.263747	0.60029
6222																	CYB5A	0.341548	0.190112	0.0671866	-0.332886	0.56967	0.513897	0.179415	RUVBL2	0.352211	0.145244	0.0145971	-0.355863	0.639347	0.4993	0.15001																									DNTTIP1	0.174717	0.0544893	0.00327083	-0.0450672	0.363538	0.890822	0.00968122
6223																	CNDP2	0.156543	0.135299	0.243951	-0.69226	0.559071	0.19836	0.427392	SNRNP70	-0.0105665	0.132445	0.930014	-0.254982	0.710703	0.667467	0.980099																									ACOT8	0.359893	0.0736771	0.000270092	-0.0543155	0.512805	0.90022	0.00210252
6224																	LINC00909	-0.254076	0.285971	0.34893	-1.03567	9.29701	0.380124	0.540449	CD37	-0.0246295	0.0624998	0.69866	0.416885	0.351778	0.205159	0.887703																									CTSA	0.561004	0.0470555	0.000652069	0.387631	0.175622	0.024995	0.00353422
6225																	ZNF236	-0.417052	0.320876	0.170566	-0.191501	28.6511	0.874225	0.337457	PIH1D1	0.148238	0.169896	0.394121	-0.826911	0.983876	0.288142	0.706909																									PCIF1	-0.104716	0.0551102	0.055189	-0.207124	0.437491	0.604279	0.103135
6226																	MBP	-0.282713	0.231362	0.220156	0.149663	0.924038	0.832633	0.400149	ALDH16A1	-0.0911757	0.244907	0.705859	-0.543112	0.869463	0.419316	0.89035																									ZNF335	0.282451	0.112875	0.0107978	0.0490074	0.436071	0.911018	0.0254541
6227																	ATP9B	-0.277558	0.251952	0.258948	-0.49044	0.830851	0.464907	0.445279	RPL13A	0.0191677	0.0499269	0.704659	-0.0711138	0.178732	0.686863	0.89035																									CD40	0.431378	0.103261	0.00116618	0.489274	0.399838	0.224555	0.00507514
6228																	CTDP1	0.355108	0.313132	0.235153	0.347853	46.6149	0.807439	0.416873	RPS11	-0.041043	0.0444479	0.355929	0.276668	0.24571	0.257349	0.677644																									SLC35C2	0.112629	0.0649651	0.0819836	-0.32358	0.615987	0.55209	0.143594
6229																	TXNL4A	0.390253	0.116466	0.00239952	-0.0373067	0.438458	0.931614	0.0241208	FCGRT	-0.183687	0.175259	0.296741	-0.210021	0.64148	0.685463	0.619648																									TP53RK	-0.0276389	0.108674	0.794441	-0.243388	0.344691	0.471906	0.853528
6230																	RBFA	0.500912	0.198394	0.0145971	-0.107507	0.583693	0.853629	0.0625639	NOSIP	0.395481	0.152517	0.0145971	-0.223168	1.07885	0.780244	0.15001																									ZMYND8	0.61942	0.102928	0.000595544	0.0553008	0.390085	0.888222	0.00332726
6231																	C20orf96	-0.588374	0.269323	0.0335933	0.592576	4.94964	0.5007	0.111957	SCAF1	0.040319	0.331638	0.895621	1.68063	1.43383	0.15197	0.966129																									NCOA3	0.0645649	0.0627959	0.29854	-0.0425006	0.294636	0.872825	0.40859
6232																	RBCK1	-0.012848	0.13585	0.925415	0.724531	0.981044	0.410318	0.95958	IRF3	0.0456036	0.271073	0.868826	-0.736436	0.846017	0.283343	0.958098																									SULF2	-0.122734	0.0532252	0.0217956	0.123373	0.264672	0.624675	0.0466403
6233																	TBC1D20	0.339417	0.213225	0.108578	-0.182893	1.06668	0.818036	0.248605	BCL2L12	0.729946	0.395176	0.0629874	1.18491	3.91126	0.274545	0.303225																									PREX1	0.0161147	0.0545029	0.761648	0.0241441	0.387694	0.946411	0.827175
6234																	CSNK2A1	-0.0812322	0.119844	0.489102	3.10904	1.20636	0.070186	0.666213	PRMT1	0.0983268	0.124702	0.429514	-0.266663	0.442874	0.473705	0.733936																									ARFGEF2	-0.0794339	0.105081	0.453309	-0.313335	0.467652	0.485303	0.561309
6235																	PSMF1	0.243242	0.0956001	0.0111978	0.767485	0.828956	0.293141	0.0515745	MED25	-0.340905	0.252928	0.176165	0.216339	0.84085	0.725655	0.492615																									CSE1L	0.239384	0.104791	0.0237952	-0.31354	0.440708	0.45151	0.0503502
6236																	FKBP1A	0.262377	0.0769704	0.00562402	0.391041	1.20819	0.734853	0.0324832	PNKP	0.0658116	0.208633	0.744251	-0.715687	1.2024	0.457309	0.908476																									STAU1	0.0154995	0.0584082	0.795241	0.641545	0.352639	0.0683863	0.853994
6237																	NSFL1C	0.438384	0.148392	0.00559888	-0.862238	0.813461	0.241152	0.0324416	AKT1S1	0.28878	0.306031	0.326535	-0.218344	1.27024	0.79804	0.647718																									DDX27	0.0238381	0.0542378	0.65047	-0.0815418	0.337874	0.79944	0.738246
6238																	SNRPB	0.461535	0.118042	0.00268118	-0.394251	0.416702	0.387722	0.0244612	TBC1D17	-0.036351	0.35485	0.918216	0.344812	1.73527	0.729854	0.976006																									ZNFX1	0.380865	0.0896943	0.000976066	0.188103	0.326207	0.546691	0.00451901
6239																	NOP56	0.483072	0.140361	0.00582707	-0.054303	0.474045	0.892222	0.0331481	NUP62	-0.377426	0.298011	0.20116	1.60974	1.16073	0.137772	0.519881																									ZFAS1	-0.130481	0.0265527	3.96393e-06	0.627763	0.324434	0.0341932	0.000116686
6240																	IDH3B	0.298699	0.133247	0.0263947	0.04627	0.857388	0.943211	0.0948515	ATF5	0.0916803	0.379302	0.79884	2.12909	2.73221	0.0939812	0.931197																									SLC9A8	0.0684609	0.0998433	0.486703	0.356239	0.329382	0.267147	0.593428
6241																	VPS16	0.404518	0.207187	0.0535893	0.607712	1.13114	0.565287	0.153523	VRK3	-0.106715	0.22869	0.633273	-1.24803	1.13807	0.214757	0.853593																									RNF114	-0.0729015	0.0437103	0.0935813	0.374397	0.298606	0.19936	0.160379
6242																	PTPRA	0.293121	0.177432	0.0927814	1.81819	1.17395	0.144371	0.222912	NR1H2	0.090555	0.179245	0.603679	0.587951	1.14241	0.583683	0.842367																									UBE2V1	-0.00440979	0.0426874	0.914617	-0.0960698	0.186763	0.606479	0.941079
6243																	MRPS26	0.488326	0.15733	0.00359928	-0.773627	0.421826	0.0689862	0.0273652	POLD1	0.727779	0.505315	0.123175	-0.797684	11.2546	0.618076	0.42574																									TMEM189	-0.056111	0.0829324	0.5025	0.218107	0.367827	0.536293	0.607823
6244																	DDRGK1	0.567786	0.127233	0.0010847	-0.500427	0.717238	0.417516	0.0159036	EMC10	0.109679	0.16327	0.496301	-0.869145	1.4123	0.439512	0.77939																									CEBPB	0.317056	0.0451666	0.000192395	0.342703	0.147999	0.0193961	0.00173254
6245																	ITPA	-0.0312545	0.120731	0.785643	0.538207	0.928007	0.475105	0.879458	JOSD2	-0.0780095	0.278914	0.771046	-1.55311	1.3093	0.176565	0.91953																									SMIM25	-0.107559	0.104875	0.294941	0.220903	0.20601	0.277744	0.404613
6246																	C20orf27	0.321686	0.151328	0.0325935	1.16613	1.0003	0.186963	0.1098	CLEC11A	0.314166	0.170957	0.0661868	0.0880702	0.351269	0.820036	0.311445																									PTPN1	0.396659	0.0507338	0.00025786	0.322609	0.316929	0.296941	0.00204827
6247																	CDC25B	-0.00794197	0.152093	0.954609	-0.433027	0.359464	0.232753	0.973919	C19orf48	0.350302	0.201489	0.0821836	-0.41617	0.504555	0.309938	0.349026																									DPM1	0.19984	0.0699785	0.00319936	0.0162859	0.428873	0.963807	0.00952197
6248																	AP5S1	0.211711	0.261574	0.40072	-1.00005	0.660171	0.116177	0.587624	CD33	-0.33472	0.376085	0.341532	-0.318781	1.78305	0.678064	0.663373																									NFATC2	-0.0726115	0.0769867	0.344531	0.210224	0.267406	0.431714	0.457243
6249																	MAVS	0.143931	0.237657	0.530294	2.20806	2.38307	0.0953809	0.702421	ETFB	0.349029	0.145957	0.0177964	0.0378076	0.534732	0.930814	0.165459																									ZNF217	0.150256	0.0929302	0.109178	-0.0421995	0.41727	0.916017	0.182598
6250																	PANK2	-0.0973135	0.140436	0.481704	-0.736594	0.725311	0.264947	0.660659	NKG7	-0.194669	0.390592	0.620876	-0.423076	0.624289	0.296941	0.849319																									PFDN4	0.131167	0.042291	0.00321887	-0.150929	0.690006	0.789442	0.00956784
6251																	PRNP	-0.212495	0.215837	0.310138	0.822006	0.858474	0.34753	0.499934	ZNF350	0.397575	0.360111	0.242352	0.72942	2.65682	0.520696	0.561307																									FAM210B	0.0217429	0.0909499	0.813237	0.565893	0.379737	0.134773	0.868792
6252																	SLC23A2	0.0112529	0.377243	0.975405	1.57582	69.6202	0.206559	0.986563	ZNF836	-0.022788	0.35322	0.940412	1.30095	1.99273	0.242751	0.983809																									CASS4	-0.345529	0.118158	0.00519896	-0.0424072	0.42212	0.925015	0.0136675
6253																	TMEM230	0.161708	0.0786311	0.0415917	0.496247	0.919851	0.529094	0.128785	PPP2R1A	0.111372	0.112582	0.316137	0.428261	1.00224	0.592282	0.638921																									RTF2	0.0705588	0.0350769	0.039992	0.0902668	0.344256	0.777045	0.0782855
6254																	PCNA	0.652308	0.224152	0.00879824	-0.964193	0.345408	0.00739852	0.0437287	ZNF766	0.607746	0.362391	0.0875825	-2.16359	2.45152	0.146571	0.358896																									RAE1	-0.0321679	0.0712818	0.65247	-0.11524	0.369421	0.745651	0.740156
6255																	CDS2	0.202787	0.146173	0.165567	1.59192	1.17536	0.34793	0.331597	ZNF480	0.586865	0.397721	0.125375	0.333185	4.62129	0.760248	0.429707																									ZBP1	0.511181	0.100574	0.000968101	0.9402	0.308404	0.0029994	0.00450366
6256																	GPCPD1	0.074765	0.182147	0.678664	-0.306889	0.976905	0.695061	0.81118	ZNF880	0.213747	0.272929	0.414717	-0.345484	1.25744	0.727255	0.72321																									RAB22A	-0.00386584	0.0771227	0.959808	1.36771	0.717908	0.0487902	0.97272
6257																	TRMT6	0.170026	0.246068	0.479704	-0.344069	0.800123	0.59868	0.658673	ZNF83	0.0925723	0.255386	0.705259	-1.14619	1.42949	0.339932	0.89035																									VAPB	0.0484085	0.130166	0.708458	-0.0814089	0.462011	0.855829	0.784737
6258																	CRLS1	0.0663566	0.146831	0.655669	0.727891	1.08355	0.427115	0.794703	ZNF600	0.126787	0.382949	0.721256	0.497434	3.22738	0.59848	0.898427																									STX16	0.0295793	0.0697158	0.669066	0.140328	0.426095	0.725855	0.753129
6259																	TMX4	-0.4709	0.142519	0.000430522	0.361695	0.779867	0.553289	0.010038	ZNF160	0.16218	0.309568	0.579684	3.16759	1.13739	0.0187962	0.832445																									NPEPL1	0.0358691	0.104551	0.734053	-0.221375	0.551732	0.673865	0.805194
6260																	LAMP5	0.0722196	0.474492	0.877824	-0.582121	14.9519	0.359528	0.933895	ZNF677	-0.164721	0.30417	0.580284	-0.502566	1.41821	0.643471	0.832653																									GNAS	-0.0315217	0.0298231	0.282144	0.358738	0.204042	0.0805839	0.391193
6261																	MKKS	0.690899	0.223724	0.00459908	-0.586535	0.523077	0.268746	0.0301912	MYADM	-0.0692295	0.170544	0.694061	-0.372043	0.358797	0.318536	0.886359																									NELFCD	0.039757	0.0582083	0.487702	-0.184073	0.480197	0.656669	0.594234
6262																	SLX4IP	-0.025902	0.331034	0.933013	-0.898266	34.1747	0.343931	0.963275	NDUFA3	0.538338	0.143772	0.00249853	-0.683193	0.424987	0.103579	0.0968103																									CTSZ	0.143344	0.0318957	0.000271843	-0.0891818	0.213363	0.679864	0.00210986
6263																	TASP1	-0.230685	0.253983	0.344731	-0.532857	1.21172	0.495701	0.536498	TFPT	0.314424	0.226456	0.163167	0.0938012	1.23738	0.928614	0.480112																									TUBB1	-0.318119	0.152197	0.0375925	-0.732769	0.417213	0.0821836	0.0742732
6264																	ESF1	0.377082	0.199431	0.0585883	3.41758	1.26397	0.019996	0.162829	PRPF31	0.270652	0.22046	0.216557	-0.872022	0.834846	0.226755	0.537159																									ATP5F1E	0.160116	0.0137677	0.000655547	0.0579532	0.0940744	0.539892	0.00354106
6265																	NDUFAF5	0.015246	0.256117	0.94981	0.42768	1.56459	0.672266	0.972069	CNOT3	0.00166273	0.269654	0.991602	1.2436	1.40777	0.393521	0.99694																									PRELID3B	0.0996722	0.0557235	0.075185	0.203225	0.328126	0.509298	0.134032
6266																	SNRPB2	0.339661	0.095784	0.00365587	-0.824441	0.640581	0.315137	0.0275904	LENG1	-0.136369	0.269255	0.59848	0.80364	1.25752	0.533893	0.839774																									FAM217B	0.104621	0.097211	0.279344	-0.628182	0.338574	0.0615877	0.388156
6267																	DSTN	0.108821	0.0955326	0.260148	-0.119587	0.414602	0.760048	0.446699	MBOAT7	0.215114	0.146268	0.136573	-0.432495	0.306021	0.15217	0.447887																									PSMA7	0.287262	0.021344	1.28692e-05	0.817872	0.236834	0.00259948	0.000281794
6268																	RRBP1	0.66372	0.114274	0.00165647	-0.00984268	0.457802	0.978404	0.0204898	TSEN34	0.292178	0.194989	0.140772	-1.36387	1.23236	0.19796	0.454139																									MTG2	-0.0096643	0.112801	0.931414	0.457016	0.42395	0.270146	0.953182
6269																	SNX5	0.288737	0.12739	0.0237952	-0.370725	0.435088	0.35153	0.0880276	RPS9	0.0660694	0.047356	0.165567	-0.248878	0.169475	0.141172	0.482239																									OSBPL2	0.0465629	0.107763	0.662468	-0.344001	0.452676	0.427514	0.748468
6270																	MGME1	0.764245	0.328669	0.0315937	1.81374	71.5791	0.193961	0.107494	LAIR1	0.108251	0.173168	0.518096	0.400708	0.741234	0.470306	0.795088																									ADRM1	0.100497	0.0379467	0.00639872	1.23067	0.690435	0.0627874	0.0162484
6271																	PET117	0.555288	0.314175	0.069986	2.20112	47.7886	0.0907818	0.184415	LENG8	-0.249274	0.136058	0.0679864	-0.185532	0.829215	0.775245	0.315372																									RPS21	-0.00504208	0.0149325	0.732454	-0.0730163	0.0694155	0.29874	0.803817
6272																	POLR3F	0.515627	0.448835	0.203159	-1.36967	97.2597	0.330734	0.380101	PPP6R1	0.201034	0.240736	0.387323	-0.484703	0.986134	0.526695	0.701848																									OGFR	-0.00113615	0.04433	0.978804	0.410497	0.297777	0.152569	0.98584
6273																	SEC23B	0.553163	0.127088	0.00281161	0.792632	0.884451	0.376325	0.0245253	RPL28	0.0897536	0.0350361	0.0117976	-0.175359	0.155983	0.264547	0.136236																									DIDO1	0.106756	0.0855758	0.213957	0.400926	0.346397	0.236153	0.313202
6274																	SMIM26	0.334649	0.106243	0.00279944	-0.3538	0.624227	0.489502	0.0244612	ISOC2	0.35754	0.186069	0.0605879	1.09508	1.06834	0.20196	0.298644																									GID8	0.0212335	0.0485911	0.658268	0.162672	0.582062	0.744451	0.745406
6275																	DTD1	0.0276184	0.238688	0.907618	-0.0274133	0.551479	0.94981	0.949097	ZNF580	0.230559	0.158609	0.141972	1.02366	1.49417	0.726255	0.456208																									PPDPF	0.377716	0.0212938	2.02973e-06	0.0542566	0.113715	0.632474	7.11015e-05
6276																	NAA20	0.600973	0.129164	0.00150429	0.632194	1.00893	0.480304	0.0192044	ZNF581	0.0747557	0.165634	0.64987	-0.806764	0.516622	0.0991802	0.861223																									MHENCR	-0.102253	0.0997446	0.305539	0.406071	0.427129	0.320536	0.416136
6277																	KIZ	-0.207843	0.210251	0.316937	-0.724605	0.834452	0.304539	0.506561	CCDC106	0.478793	0.362933	0.168566	1.1179	2.54275	0.24795	0.485026																									ARFRP1	0.205717	0.0794382	0.0105979	0.196051	0.355174	0.556889	0.0250586
6278																	XRN2	0.408375	0.0992231	0.00187711	1.39514	1.08607	0.147171	0.021839	U2AF2	0.152987	0.175759	0.378924	-0.186604	0.980319	0.808438	0.696642																									ZGPAT	0.112218	0.0718774	0.119576	-0.241154	0.396476	0.521496	0.196424
6279																	NXT1	0.801296	0.223483	0.00259948	-0.567036	0.704359	0.358928	0.0241208	EPN1	-0.128637	0.190232	0.485903	-1.42621	1.06667	0.136773	0.772109																									TPD52L2	0.137573	0.0593288	0.0205959	0.307284	0.336133	0.34953	0.0443847
6280																	CST3	0.52795	0.296429	0.0767846	0.944005	0.567804	0.161968	0.196755	ZNF444	-0.0866854	0.353086	0.792841	2.01715	1.95225	0.0875825	0.928011																									DNAJC5	0.553448	0.0971663	0.000265714	-0.0435829	0.382374	0.906219	0.00207999
6281																	APMAP	0.790111	0.163755	0.00188214	0.466877	0.986581	0.608878	0.0218475	ZNF667	-0.114844	0.381092	0.754049	1.93939	2.62429	0.146771	0.911329																									UCKL1	-0.0469854	0.0857141	0.588482	0.649355	0.374307	0.0839832	0.685438
6282																	ENTPD6	0.930038	0.339706	0.0191962	-1.21718	61.1343	0.40012	0.0757899	ZNF667-AS1	0.0553347	0.179389	0.753049	-0.588083	1.38978	0.59988	0.910941																									PRPF6	0.0942122	0.0525787	0.0735853	0.517798	0.443744	0.218756	0.131683
6283																	PYGB	0.531492	0.256133	0.0417916	-0.370291	1.09149	0.642671	0.129069	ZNF71	-0.458972	0.33167	0.157568	-0.816326	1.32346	0.473905	0.473398																									TCEA2	-0.16529	0.117658	0.156969	0.427363	0.398002	0.270546	0.244111
6284																	ABHD12	0.68411	0.163455	0.00264204	1.13792	1.04749	0.315137	0.0243509	TRAPPC2B	0.311311	0.317503	0.310938	-0.313378	1.25102	0.692462	0.63509																									RGS19	0.0635345	0.0307832	0.0389922	0.299153	0.250894	0.234353	0.0766497
6285																	GINS1	0.382985	0.394968	0.296941	0.696503	87.5401	0.838632	0.4861	ZNF548	-0.128516	0.373014	0.714057	-1.36067	3.0094	0.365327	0.893905																									PCMTD2	0.239233	0.0997873	0.0181964	0.427505	0.389523	0.256749	0.0398636
6286																	HM13	0.538754	0.0745965	0.000132598	-1.54979	0.695773	0.152969	0.00561934	ZNF749	0.241046	0.336619	0.461508	0.111344	1.48386	0.916617	0.752223																									MIER2	-0.153787	0.122229	0.205359	0.0846626	0.404493	0.833833	0.303149
6287																	BCL2L1	1.10887	0.337068	0.0079984	0.181115	47.0272	0.85163	0.040801	ZNF134	0.427963	0.324891	0.173765	1.44964	1.6313	0.204759	0.490596																									TPGS1	-0.00226671	0.0516239	0.966807	0.485932	0.351019	0.158368	0.977692
6288																	TPX2	0.501223	0.280304	0.0707858	-0.798625	0.546895	0.230954	0.185975	ZNF586	-0.223115	0.343991	0.492501	2.13427	1.63514	0.0427914	0.776162																									GZMM	0.219606	0.16128	0.171566	0.24883	0.301098	0.410118	0.261928
6289																	PDRG1	-0.0620791	0.213734	0.771646	-0.238207	0.920967	0.764647	0.870182	ZNF606	-0.781048	0.261233	0.00359928	1.27079	1.24175	0.310338	0.0968103																									BSG	0.136404	0.0321738	0.000711418	-0.137803	0.343175	0.667866	0.00368926
6290																	TM9SF4	0.245865	0.195648	0.19876	-0.407766	0.704133	0.493901	0.374709	ZSCAN18	-0.199678	0.187612	0.278744	1.64533	1.21139	0.191962	0.600916																									POLRMT	0.30298	0.111899	0.00759848	-0.107939	0.453029	0.79924	0.0188309
6291																	KIF3B	0.286503	0.248014	0.231954	0.701572	5.25025	0.437912	0.413247	ZNF274	0.396121	0.32549	0.204559	2.09421	1.66742	0.0603879	0.522673																									RNF126	-0.111686	0.0538192	0.0373925	0.953924	0.332983	0.00979804	0.0739199
6292																	ASXL1	0.375671	0.134214	0.00679864	-0.430039	0.550725	0.493701	0.0365006	ERVK3-1	0.397677	0.297843	0.175565	-0.187482	1.42446	0.883423	0.491991																									PTBP1	0.074388	0.045234	0.0935813	0.494172	0.276933	0.0695861	0.160379
6293																	COMMD7	-0.22317	0.25206	0.362527	0.100347	0.596084	0.85243	0.554791	AC010642.2	-0.311445	0.230869	0.168366	-0.162711	0.95374	0.833833	0.485026																									CFD	-0.0456508	0.0588323	0.434513	0.233973	0.187159	0.223755	0.545165
6294																	MAPRE1	0.195861	0.120699	0.10218	-0.143225	0.613848	0.778244	0.238219	A1BG	0.554347	0.233698	0.0213957	0.178966	0.977679	0.816637	0.182801																									MED16	0.194401	0.0885727	0.0243951	-0.267938	0.418621	0.488302	0.0514796
6295																	CDK5RAP1	0.541835	0.235101	0.024995	-1.00163	0.717665	0.365327	0.0913338	RPS5	0.0718939	0.0454253	0.111578	-0.227758	0.176144	0.192162	0.407187																									R3HDM4	0.0244281	0.0441345	0.580684	0.301994	0.240608	0.20136	0.679064
6296																	CBFA2T2	-0.181193	0.305148	0.535893	1.75637	32.7131	0.128774	0.706436	SLC27A5	0.229642	0.224084	0.296941	0.417857	0.933939	0.554889	0.619867																									ARID3A	0.00182009	0.122509	0.986803	1.09997	0.402783	0.010198	0.991046
6297																	NECAB3	-0.0578492	0.351427	0.868026	-1.00703	37.351	0.319536	0.926775	TRIM28	0.0323955	0.219551	0.889022	0.332925	0.725071	0.596281	0.965121																									WDR18	0.26767	0.0568268	0.000620736	0.495943	0.421009	0.218756	0.00341634
6298																	E2F1	0.309861	0.326446	0.312537	0.211361	43.2595	0.788442	0.502784	MZF1	0.0517951	0.285809	0.854429	0.245401	1.27153	0.835233	0.953543																									TMEM259	0.117655	0.0755584	0.125375	0.658432	0.309475	0.0323935	0.204464
6299																	PXMP4	0.371019	0.260133	0.143771	-0.0138586	1.51981	0.988402	0.301431	RPS4Y1	-0.527851	0.0796117	1.38449e-08	1.20598	0.216914	0.000660987	9.04906e-05																									CNN2	-0.0900536	0.0259649	0.00055621	0.265035	0.102867	0.0129974	0.00319673
6300																	CHMP4B	-0.0487213	0.102433	0.638272	0.0982047	0.555307	0.832434	0.782578	DDX3Y	-0.231791	0.217007	0.277145	-0.329848	0.965189	0.653269	0.599446																									ABCA7	0.206307	0.107494	0.0545891	-0.000636528	0.457576	0.9976	0.102178
6301																	RALY	0.113776	0.0904273	0.203559	-0.883845	0.448123	0.0635873	0.38075	UTY	-0.684741	0.217432	0.00359928	-0.0378322	0.806386	0.94821	0.0968103																									ARHGAP45	0.116491	0.0452703	0.0089982	-0.163882	0.254407	0.512897	0.021791
6302																	EIF2S2	0.332892	0.0713274	0.00113161	1.35929	1.00451	0.124575	0.0161125	KDM5D	-0.571389	0.295567	0.055189	1.06165	1.20871	0.379724	0.286055																									POLR2E	0.129575	0.0291725	0.000433489	-0.0398372	0.314465	0.89822	0.00275604
6303																	AHCY	0.260648	0.101377	0.0111978	0.323024	0.512542	0.480104	0.0515745	EIF1AY	-0.324219	0.164776	0.0485903	0.352872	0.730564	0.519296	0.267779																									GPX4	0.0279353	0.0235855	0.234353	0.133879	0.182002	0.472306	0.335968
6304																	ITCH	0.273158	0.175521	0.121576	-0.617564	0.846072	0.39992	0.268991	AP000547.3	-0.125245	0.279293	0.64767	0.346198	0.716306	0.540892	0.860142																									ATP5F1D	0.0868443	0.019761	0.000627196	0.584686	0.243154	0.0183963	0.00343417
6305																	DYNLRB1	-0.0132555	0.0854466	0.871426	-1.16189	0.540135	0.0933813	0.929296	IL17RA	-0.211482	0.353399	0.540292	0.825493	1.59622	0.436113	0.80735																									MIDN	0.289436	0.0433558	0.000157102	0.238111	0.201845	0.238952	0.00153509
6306																	PIGU	0.588321	0.284503	0.045191	-0.878275	6.78486	0.0933813	0.135934	HDHD5	0.0600986	0.274407	0.822835	-0.370367	1.3633	0.755649	0.941435																									CIRBP	-0.173447	0.0248893	2.41757e-08	0.175672	0.154028	0.24995	1.42332e-06
6307																	TRPC4AP	0.000184536	0.184565	0.9988	-0.443193	0.812879	0.5005	0.9988	ATP6V1E1	0.0381014	0.214866	0.84863	0.878593	1.50754	0.638072	0.951887																									NDUFS7	0.180329	0.0255768	0.000305351	0.768729	0.542835	0.116177	0.00226619
6308																	EDEM2	0.46233	0.113606	0.00211623	-0.331694	0.419897	0.469506	0.0233176	BCL2L13	0.135695	0.225163	0.543491	0.942195	1.3641	0.562088	0.809397																									GAMT	-0.0971262	0.135252	0.471306	-0.260167	0.342326	0.447311	0.579699
