## Supplementary material for "Longitudinal single-cell epitope and RNA-sequencing reveals the immunological impact of type 1 interferon autoantibodies in critical COVID-19": Table 6 (part 5 of 17)

### Sheet: D0_memento1D (continued)
ct	B	B	B	B	B	B	B	B	NK	NK	NK	NK	NK	NK	NK	NK	PB	PB	PB	PB	PB	PB	PB	PB	Progen	Progen	Progen	Progen	Progen	Progen	Progen	Progen	T4	T4	T4	T4	T4	T4	T4	T4	T8	T8	T8	T8	T8	T8	T8	T8	Tgd	Tgd	Tgd	Tgd	Tgd	Tgd	Tgd	Tgd	cDC	cDC	cDC	cDC	cDC	cDC	cDC	cDC	cM	cM	cM	cM	cM	cM	cM	cM	ncM	ncM	ncM	ncM	ncM	ncM	ncM	ncM	pDC	pDC	pDC	pDC	pDC	pDC	pDC	pDC
6309																	EIF6	0.0912474	0.094123	0.331934	0.770552	0.970645	0.311338	0.523982	BID	-0.0446658	0.197014	0.826435	-0.0922609	0.700718	0.872026	0.942912																									DAZAP1	0.417683	0.0631745	0.000127679	0.277871	0.323318	0.372925	0.0013391
6310																	UQCC1	0.650947	0.376683	0.0773845	0.794655	91.774	0.391922	0.197797	PEX26	0.0209262	0.335658	0.947211	2.90931	1.38008	0.0139972	0.986294																									RPS15	0.000341654	0.00797209	0.968606	0.0943252	0.0888204	0.279744	0.978504
6311																	CEP250	0.0574841	0.312253	0.840832	0.422436	25.8013	0.693861	0.912173	DGCR2	-0.358824	0.40451	0.34913	-1.45148	2.29188	0.205159	0.671151																									C19orf25	0.09978	0.0835556	0.231954	-0.23457	0.440442	0.554689	0.332937
6312																	FO393401.1	-0.291874	0.223253	0.181764	2.2475	1.23876	0.134173	0.352502	SLC25A1	0.297753	0.198115	0.132973	1.18052	1.10734	0.270746	0.443426																									UQCR11	0.239147	0.0195151	0.000567078	0.00887694	0.199343	0.960208	0.00322784
6313																	ERGIC3	0.286583	0.0733224	0.00125623	-0.532831	0.793196	0.386923	0.01704	C22orf39	0.168221	0.172232	0.322935	1.00184	1.14234	0.383523	0.643901																									AC012615.1	0.105269	0.0792694	0.187562	0.157521	0.226998	0.476905	0.281625
6314																	CPNE1	-0.498747	0.120237	2.68106e-05	-0.625782	0.635166	0.253749	0.00192018	GP1BB	-0.997647	0.437768	0.0309938	0.421461	1.11121	0.440912	0.215048																									ABHD17A	0.197398	0.0961038	0.039792	0.824991	0.371104	0.0277944	0.0779377
6315																	RBM12	0.12133	0.353675	0.716057	1.13652	57.6588	0.310738	0.835789	TXNRD2	0.141147	0.380226	0.687063	0.824845	3.15779	0.471506	0.881728																									SCAMP4	-0.0611776	0.0637741	0.328934	-0.317906	0.40468	0.403519	0.441986
6316																	ROMO1	0.173942	0.0722057	0.0145971	-0.420768	0.763149	0.509898	0.0625639	COMT	0.216625	0.0961119	0.0239952	1.74739	1.10206	0.10018	0.191727																									CSNK1G2	0.0824029	0.0807846	0.306539	-0.340797	0.404859	0.375525	0.417255
6317																	RBM39	0.215337	0.0752467	0.00479904	-0.490733	0.920957	0.443711	0.0307245	TANGO2	-0.0737219	0.290715	0.793441	0.766094	1.09356	0.416317	0.92838																									MKNK2	-0.374566	0.0660183	1.41693e-07	-0.289146	0.335167	0.372126	6.84619e-06
6318																	PHF20	0.0501534	0.165993	0.75245	-0.372066	0.782831	0.574685	0.860274	TRMT2A	0.656872	0.437988	0.120576	-3.36437	4.47577	0.291142	0.422586																									MOB3A	-0.107441	0.0644032	0.0937812	-0.452558	0.379029	0.214357	0.160683
6319																	SCAND1	0.212101	0.0727713	0.00339932	-0.160643	0.872985	0.824235	0.0265495	RANBP1	0.388539	0.132949	0.00439912	0.29465	0.580208	0.467706	0.0988064																									AP3D1	0.218434	0.0650184	0.00231364	-0.048661	0.29957	0.868626	0.00792765
6320																	CNBD2	0.383757	0.245764	0.114377	4.45216	1.248	0.0503899	0.257681	DGCR6L	0.335397	0.162088	0.0415917	1.55203	1.17935	0.25175	0.248032																									PLEKHJ1	0.133189	0.0437077	0.00411243	-0.256777	0.356819	0.45051	0.011374
6321																	NORAD	0.219365	0.168408	0.191762	1.54618	1.07615	0.104579	0.365071	MED15	0.340476	0.274395	0.209558	1.10126	1.2474	0.35013	0.529854																									SF3A2	-0.0253636	0.0474071	0.586083	1.16356	0.574067	0.0439912	0.683324
6322																	AAR2	0.211214	0.207357	0.30174	0.972739	1.10784	0.341532	0.491373	PI4KA	0.338709	0.342771	0.288342	1.52793	1.6974	0.172366	0.610497																									OAZ1	0.221329	0.0143593	0.000416221	0.641817	0.091771	0.000150501	0.00270255
6323																	DLGAP4	-0.355953	0.360738	0.276545	-0.0473902	49.4824	0.964607	0.464279	SNAP29	0.296473	0.209623	0.14977	0.648247	1.23611	0.593281	0.463633																									LSM7	0.204551	0.0243528	7.66728e-05	0.236758	0.352542	0.483503	0.000959058
6324																	MYL9	0.0829544	0.398341	0.816037	1.41453	49.7333	0.378724	0.899009	LINC01637	0.198596	0.41272	0.608078	0.36975	4.28768	0.720256	0.843822																									SPPL2B	0.0423157	0.11849	0.718456	0.00286928	0.559417	0.995401	0.792428
6325																	TGIF2	0.162151	0.330926	0.588282	1.82373	57.0791	0.180964	0.746088	THAP7	0.381281	0.362258	0.262348	-1.031	2.44049	0.336733	0.584027																									TIMM13	0.271629	0.038814	0.000131396	0.532233	0.315777	0.0889822	0.00136582
6326																	RAB5IF	0.555496	0.0926142	0.00044549	-0.0545508	0.575356	0.916017	0.0100686	UBE2L3	0.229366	0.118242	0.0539892	-0.171356	0.890881	0.796241	0.282751																									LMNB2	0.0135908	0.0947251	0.884623	-0.4194	0.32674	0.191362	0.918581
6327																	DSN1	0.231789	0.186098	0.202759	0.703963	1.12499	0.490102	0.379651	YDJC	0.147721	0.186782	0.416317	0.284009	0.906449	0.671466	0.724646																									GADD45B	0.0456516	0.0361199	0.210558	-0.0106211	0.137159	0.940412	0.309454
6328																	SAMHD1	0.459378	0.177728	0.0113977	1.4315	1.14873	0.145171	0.0521934	SDF2L1	1.02971	0.359132	0.0105979	0.592571	1.76296	0.5015	0.12899																									GNG7	-0.277016	0.0822451	0.00109346	0.329914	0.301883	0.270946	0.00487016
6329																	RBL1	0.537691	0.280739	0.0583883	-0.153967	15.2198	0.805239	0.162652	PPIL2	0.137944	0.368214	0.691662	-0.690727	2.17854	0.530694	0.884587																									SLC39A3	-0.364192	0.0895799	0.000215495	-0.349133	0.421922	0.371926	0.00185247
6330																	RPN2	0.497035	0.0746456	0.000307575	-0.736452	0.631377	0.212757	0.00844004	MAPK1	-0.0363641	0.260264	0.886223	1.00333	1.22007	0.454709	0.964117																									SGTA	0.159989	0.075505	0.0317936	-0.191529	0.50121	0.666067	0.0645267
6331																	MANBAL	-0.189541	0.257828	0.435913	0.813371	7.99823	0.483703	0.619446	BCR	0.251859	0.350257	0.445111	1.55049	2.09106	0.136573	0.742072																									THOP1	-0.125299	0.121299	0.30054	0.131031	0.416962	0.74905	0.410605
6332																	BLCAP	0.0277646	0.199125	0.887423	0.00756633	0.894691	0.993601	0.939223	IGLL1	0.598702	0.293753	0.0443911	-0.316302	0.298429	0.306539	0.257217																									GNA15	-0.193225	0.0534684	0.000622233	0.169232	0.273537	0.529294	0.00341911
6333																	CTNNBL1	0.305765	0.190555	0.103379	2.75525	1.19875	0.134173	0.240157	CHCHD10	0.636632	0.212599	0.004999	1.99033	1.18469	0.111778	0.0989076																									S1PR4	0.220769	0.0674547	0.00335103	0.0333427	0.297933	0.907219	0.00984955
6334																	RPRD1B	0.342138	0.317269	0.24835	1.95672	50.7087	0.111378	0.432454	SMARCB1	-0.114588	0.112723	0.308138	1.19724	1.18431	0.312937	0.631742																									NCLN	0.446702	0.0831756	9.6707e-05	-0.0620734	0.419977	0.876225	0.00110351
6335																	RALGAPB	-0.175391	0.31427	0.555889	2.70274	28.7376	0.0369926	0.72255	SLC2A11	0.128083	0.397248	0.728454	1.66275	3.15906	0.163367	0.901909																									NFIC	0.0221572	0.0652247	0.736253	0.283183	0.32331	0.385123	0.806975
6336																	ACTR5	0.117579	0.356405	0.720256	1.17438	57.7865	0.260348	0.837686	MIF	0.441129	0.0926835	0.000505059	-0.304504	0.312313	0.312138	0.073357																									MFSD12	0.015481	0.120947	0.89982	-1.02151	0.419809	0.0157968	0.928992
6337																	FAM83D	0.134788	0.333401	0.659868	-0.896948	21.4	0.181564	0.798172	DDT	0.0777413	0.0992438	0.423315	1.55238	1.07404	0.10158	0.729254																									HMG20B	-0.0105903	0.0592528	0.861628	-0.206405	0.402112	0.586283	0.903272
6338																	TOP1	0.691619	0.0859168	0.000138372	-0.438609	0.661679	0.522695	0.00572845	CABIN1	-0.147662	0.232321	0.521496	-0.519257	0.807932	0.418916	0.79675																									PIP5K1C	0.0489061	0.108049	0.65007	-0.176912	0.503156	0.710258	0.738031
6339																	CHD6	-0.426759	0.224876	0.0585883	-0.0924361	1.13151	0.934813	0.162829	SPECC1L	-0.434535	0.309479	0.153969	-2.26595	1.28241	0.0695861	0.469815																									APBA3	0.0501034	0.122029	0.679864	0.137858	0.415666	0.733853	0.762466
6340																	IFT52	-0.248151	0.200762	0.207558	-0.733974	0.66318	0.272745	0.385512	GUCD1	0.352552	0.306824	0.24775	0.0299753	1.39076	0.978204	0.566386																									MRPL54	0.174977	0.0315894	0.00272524	0.138082	0.31868	0.65127	0.00866684
6341																	MYBL2	0.980413	0.188988	0.000798181	-0.442189	0.322002	0.165967	0.0135144	SNRPD3	0.222255	0.101032	0.0253949	0.447391	0.706327	0.418316	0.196195																									MATK	-0.188277	0.135512	0.163567	0.117372	0.353495	0.746451	0.252246
6342																	TOX2	0.040126	0.329286	0.90102	-0.478266	12.0015	0.527894	0.94551	HPS4	0.0497842	0.190486	0.786643	-0.31019	1.16862	0.730254	0.925395																									DAPK3	0.0399528	0.103671	0.712058	0.45557	0.527673	0.359528	0.787354
6343																	OSER1	-0.0591049	0.182115	0.736053	1.22532	1.11894	0.272945	0.848344	TFIP11	-0.286544	0.32104	0.342931	3.75803	1.21301	0.00539892	0.664106																									EEF2	-0.317649	0.0180674	8.64964e-22	0.137206	0.0806866	0.0935813	3.02997e-19
6344																	SERINC3	0.083526	0.124341	0.5023	0.480066	0.957046	0.580084	0.678	TPST2	0.52252	0.192842	0.00839832	0.618081	0.918124	0.365127	0.116542																									ZBTB7A	0.0138181	0.0690071	0.84903	0.456008	0.306957	0.130774	0.893944
6345																	ADA	0.611966	0.160502	0.00364313	0.140877	0.851595	0.830034	0.0275815	PITPNB	0.537047	0.249484	0.0375925	-0.351002	0.852228	0.618676	0.236027																									MAP2K2	0.0230223	0.0804746	0.768046	0.635852	0.473494	0.14837	0.832318
6346																	YWHAB	0.00399852	0.0633513	0.94861	-0.258226	0.577642	0.616877	0.971667	HSCB	0.238079	0.283431	0.385523	-1.07154	1.35252	0.312338	0.700717																									SIRT6	0.162618	0.0791443	0.0421916	0.0868536	0.416257	0.820036	0.0819047
6347																	TOMM34	0.531533	0.2564	0.0429914	0.243807	2.92887	0.757249	0.131471	XBP1	0.500507	0.137653	0.00417719	-0.3505	0.262797	0.182364	0.0988064																									YJU2	-0.228155	0.0800764	0.00579884	0.195342	0.763938	0.762448	0.0150025
6348																	STK4	-0.117412	0.085143	0.165367	0.689044	0.737781	0.252749	0.331289	Z93930.2	-0.205488	0.360197	0.538892	1.70032	1.94532	0.118976	0.806549																									SH3GL1	0.0164024	0.0831368	0.844831	0.00206924	0.383093	0.994801	0.89207
6349																	SYS1	0.22898	0.343026	0.459708	-0.708955	43.2507	0.422316	0.642425	EMID1	0.0298738	0.277933	0.907219	-1.41663	1.34916	0.213157	0.97074																									CHAF1A	0.0381489	0.0994889	0.70206	0.159535	0.319544	0.605879	0.780363
6350																	PIGT	0.462177	0.120819	0.0026378	-0.0940361	0.636423	0.855829	0.0243509	EWSR1	0.156047	0.0969837	0.107978	0.952042	1.0018	0.235553	0.399404																									UBXN6	0.00623012	0.0978474	0.946611	-0.853	0.62114	0.132573	0.964929
6351																	DNTTIP1	-0.099188	0.167938	0.540292	-0.382129	0.915498	0.589682	0.709232	AP1B1	0.216651	0.222575	0.316137	-0.0783757	0.690216	0.883223	0.638921																									MYDGF	0.246608	0.0294018	0.000128237	0.329721	0.243681	0.165967	0.00134094
6352																	UBE2C	0.156342	0.294126	0.578484	-0.478585	0.534768	0.35173	0.739312	THOC5	0.105003	0.283679	0.709858	-0.622804	1.09842	0.491302	0.891209																									DPP9	0.138816	0.0871427	0.111578	-0.280547	0.645165	0.623875	0.186211
6353																	ACOT8	-0.101088	0.160643	0.517497	-0.0261616	0.863068	0.971606	0.690445	NIPSNAP1	0.152189	0.172457	0.369726	0.785941	1.06894	0.422316	0.688822																									TICAM1	0.0246542	0.114782	0.820036	0.601923	0.343283	0.084983	0.874189
6354																	CTSA	0.33252	0.136818	0.0183963	-0.421365	0.417888	0.284143	0.0735647	UQCR10	0.27738	0.0878781	0.00641826	0.800657	0.783202	0.19956	0.104299																									PLIN3	0.328499	0.0436379	0.000117878	0.479425	0.289841	0.0981804	0.0012725
6355																	PCIF1	-0.186128	0.136188	0.166767	-0.681349	0.760083	0.286143	0.333161	ASCC2	-0.0696518	0.245708	0.771646	1.89704	1.12169	0.0705859	0.919839																									KDM4B	-0.0852365	0.108102	0.432913	0.445417	0.436542	0.288142	0.543644
6356																	NCOA5	0.28406	0.377372	0.414117	-1.14389	36.0827	0.132174	0.600386	MTMR3	-0.203068	0.329785	0.520096	3.79962	1.32673	0.0205959	0.796473																									SAFB2	0.158074	0.0574464	0.0069986	0.354422	0.337292	0.274545	0.0175491
6357																	CD40	-0.394723	0.238136	0.0921816	-0.61633	0.683861	0.345531	0.222067	SF3A1	-0.0847002	0.157866	0.588082	0.0508208	0.938762	0.942811	0.83577																									SAFB	0.184892	0.0589149	0.00239952	0.312994	0.37758	0.40152	0.00803971
6358																	SLC35C2	0.0301384	0.157726	0.839432	-0.804675	0.758553	0.211358	0.911325	PES1	0.127865	0.197282	0.505899	0.583864	1.10722	0.533893	0.785778																									RPL36	0.0550942	0.0118348	0.00102563	-0.0601683	0.0748956	0.429314	0.0046768
6359																	TP53RK	-0.385316	0.269928	0.14857	-1.3058	1.40355	0.211358	0.30968	PIK3IP1	0.555866	0.291405	0.0527894	0.84204	1.25762	0.438112	0.279152																									DUS3L	0.0330694	0.0722959	0.640672	0.146899	0.353346	0.667267	0.729964
6360																	ZMYND8	-0.151859	0.236573	0.517097	-0.794196	0.708671	0.189962	0.690297	DRG1	-0.0225827	0.146913	0.881024	3.19202	1.33929	0.306339	0.962777																									NDUFA11	-0.223861	0.0336402	6.57871e-07	0.398872	0.111653	0.00168531	2.75991e-05
6361																	NCOA3	-0.223265	0.12638	0.0767846	-0.128731	0.47744	0.773245	0.196755	PISD	-0.426473	0.310928	0.162967	-0.891973	0.795941	0.183963	0.480112																									RANBP3	0.0776187	0.0904887	0.40052	0.308451	0.561113	0.536093	0.512613
6362																	PREX1	0.0406862	0.23394	0.847031	0.684879	1.6157	0.435913	0.915412	YWHAH	0.359053	0.144609	0.0153969	-0.155948	0.75664	0.80064	0.154822																									CLPP	0.124969	0.0520279	0.0163967	1.27532	0.773423	0.0743851	0.0364568
6363																	ARFGEF2	0.121131	0.271945	0.64787	-0.162868	1.93112	0.854429	0.789661	FBXO7	-0.044016	0.135924	0.753449	-0.263838	0.25994	0.29974	0.910941																									ALKBH7	-0.204154	0.0303491	3.57203e-07	0.0489785	0.243006	0.836633	1.60421e-05
6364																	CSE1L	0.877929	0.220267	0.00380046	0.480414	0.950966	0.511098	0.0278995	TIMP3	0.55704	0.353317	0.112577	1.83387	1.34998	0.137572	0.409236																									GTF2F1	0.108285	0.058653	0.0643871	-0.305184	0.26206	0.224555	0.117504
6365																	STAU1	0.297346	0.152196	0.0539892	-0.110975	0.772572	0.864227	0.154298	HMGXB4	-0.146443	0.229748	0.515697	0.724992	1.13151	0.475905	0.792895																									KHSRP	-0.0938827	0.07632	0.219956	-0.334555	0.402144	0.382324	0.320044
6366																	DDX27	0.228071	0.165812	0.159768	-0.703542	0.561608	0.233553	0.32452	TOM1	-0.00402343	0.304624	0.988202	-1.37568	0.865187	0.0827834	0.99582																									DENND1C	-0.181766	0.0734917	0.0129974	1.23561	0.768717	0.0721856	0.0298459
6367																	ZNFX1	-0.432639	0.28982	0.122376	-0.347551	4.53467	0.65207	0.270343	MCM5	0.364823	0.257605	0.15237	-0.593701	0.983402	0.390322	0.466895																									GPR108	-0.16362	0.058476	0.0059988	-0.00377979	0.578036	0.995601	0.0154004
6368																	ZFAS1	-0.356493	0.0922192	0.000105073	0.933509	0.467402	0.045191	0.00488657	MYH9	-0.0740816	0.137735	0.588882	1.88557	1.01946	0.0513897	0.836179																									VAV1	-0.0164216	0.0736961	0.827634	0.224256	0.419358	0.568486	0.879613
6369																	SLC9A8	0.418764	0.327333	0.174765	-0.00848866	40.9676	0.993201	0.343111	TXN2	0.0616469	0.109082	0.560288	1.3344	1.03466	0.173165	0.820166																									AC119396.1	0.254357	0.10603	0.0173965	-0.272099	0.342949	0.419316	0.038315
6370																	RNF114	0.010995	0.0914995	0.903219	1.04799	1.1416	0.35053	0.94657	EIF3D	-0.271927	0.0824739	0.00070246	-0.398692	0.442904	0.327335	0.0744797																									MCOLN1	0.087756	0.0853779	0.305539	-0.285114	0.44033	0.488702	0.416136
6371																	UBE2V1	-0.221551	0.106132	0.0379924	0.398623	0.431099	0.5001	0.122019	IFT27	0.21688	0.270048	0.413717	0.0675927	1.08146	0.940812	0.722623																									PNPLA6	0.169216	0.0723457	0.0209958	-0.120075	0.347734	0.718256	0.0451355
6372																	CEBPB	-0.173154	0.183235	0.343731	0.0637994	0.918598	0.919416	0.535757	NCF4	-0.412006	0.127509	0.00103816	1.4892	0.819041	0.060188	0.0778079																									XAB2	0.191909	0.0744055	0.00939812	-0.253769	0.456551	0.538492	0.0226499
6373																	PTPN1	0.00682876	0.102389	0.945611	0.195037	0.629898	0.746651	0.970128	CSF2RB	-1.06842	0.261547	2.95041e-05	0.023738	0.425167	0.960608	0.0160699																									PET100	0.275187	0.0381035	0.00128478	0.229623	0.21337	0.282344	0.00539315
6374																	BCAS4	-0.801432	0.40245	0.0517896	-0.555382	21.333	0.5017	0.150108	TST	0.104637	0.292613	0.714457	0.286743	0.735805	0.608478	0.893971																									STXBP2	-0.160197	0.0385127	0.000103357	-0.238294	0.187906	0.212158	0.00115489
6375																	DPM1	0.273148	0.145155	0.0645871	0.171208	0.792472	0.784243	0.17449	MPST	0.258162	0.130505	0.0489902	1.76909	1.05755	0.0723855	0.268624																									RETN	0.0860672	0.11637	0.459708	0.87234	0.31139	0.00579884	0.568027
6376																	ZFP64	-0.195189	0.250458	0.422116	-0.423654	3.91639	0.537293	0.607677	RAC2	0.17316	0.076372	0.0237952	-0.156077	0.32472	0.602679	0.191064																									TRAPPC5	0.0913273	0.0350617	0.0103979	-0.102841	0.0936494	0.266347	0.0246691
6377																	ZNF217	0.127145	0.328065	0.686663	-0.0670573	44.6095	0.95201	0.817738	CYTH4	-0.75502	0.324209	0.0245951	1.02049	1.35107	0.415917	0.193912																									MAP2K7	0.0169001	0.0832046	0.845631	0.028243	0.315919	0.930414	0.892377
6378																	PFDN4	0.0344452	0.116193	0.771446	0.879516	0.799954	0.25175	0.870182	MFNG	0.376135	0.164799	0.0229954	-0.339815	0.582168	0.488502	0.189054																									SNAPC2	-0.0977376	0.067619	0.14797	0.108704	0.37727	0.765647	0.23291
6379																	AURKA	0.553046	0.461501	0.20196	-0.612014	43.6245	0.461308	0.378846	GGA1	0.105695	0.26276	0.667267	1.09125	1.2344	0.404719	0.869815																									TIMM44	0.356743	0.11353	0.00480237	0.466468	0.373009	0.205159	0.0127733
6380																	CSTF1	0.0968376	0.209685	0.638072	0.423364	0.919016	0.565087	0.782578	SH3BP1	-0.0596023	0.321996	0.839632	4.09683	1.04358	0.00508931	0.94896																									ELAVL1	0.112985	0.0478109	0.0185963	0.418407	0.411378	0.278944	0.0406254
6381																	RTF2	0.121085	0.109001	0.257948	0.393294	1.03199	0.619476	0.444093	LGALS1	0.0835147	0.268383	0.743451	0.00496169	0.342932	0.987403	0.908431																									NDUFA7	-0.128921	0.0509731	0.009998	-0.0366707	0.19052	0.847231	0.0238414
6382																	RAE1	0.223783	0.167894	0.180364	-0.0908458	0.926106	0.906419	0.350262	NOL12	0.25144	0.25157	0.303339	0.221806	1.0552	0.806639	0.625237																									RPS28	-0.026504	0.0115704	0.0243951	0.108262	0.0633325	0.0895821	0.0514796
6383																	RBM38	-0.218184	0.203718	0.265547	0.627567	0.895218	0.387123	0.452713	TRIOBP	0.00943613	0.340174	0.972605	1.70477	1.57983	0.15197	0.99061																									RAB11B	0.0529526	0.0400687	0.185763	0.297348	0.360309	0.383723	0.279402
6384																	ZBP1	-0.000703692	0.0935466	0.995801	-0.192603	0.832709	0.665267	0.997654	H1F0	0.151803	0.136482	0.266947	0.734702	0.339199	0.0243951	0.590287																									2021-03-02	0.0481539	0.106342	0.646871	0.441474	0.473913	0.35053	0.735591
6385																	RAB22A	-0.0693495	0.235421	0.755649	-0.68074	0.702819	0.287742	0.861639	GCAT	-0.345314	0.240616	0.144171	1.59941	1.1225	0.163967	0.457873																									HNRNPM	0.181314	0.0312561	0.000161647	0.453813	0.215837	0.0365927	0.00156831
6386																	VAPB	0.578431	0.315964	0.0657868	1.79286	51.2424	0.134773	0.17713	EIF3L	-0.166289	0.0715032	0.0195961	-0.0533259	0.2528	0.827035	0.174734																									PRAM1	-0.195166	0.0518893	0.0004264	0.0753668	0.223136	0.723055	0.00273318
6387																	STX16	-0.249394	0.208188	0.219356	0.327507	0.74239	0.781844	0.399245	POLR2F	0.428508	0.145699	0.0059988	0.246267	0.769383	0.681664	0.101839																									ZNF414	0.299431	0.108862	0.0059988	0.264035	0.446157	0.529894	0.0154004
6388																	GNAS	0.0300764	0.081519	0.714657	-0.145366	0.478438	0.738852	0.835166	PLA2G6	-0.204215	0.372756	0.561488	0.91156	1.77412	0.293741	0.820819																									MYO1F	-0.0202372	0.0321173	0.527894	-0.192815	0.223554	0.382124	0.631023
6389																	NELFCD	0.368224	0.152113	0.0189962	0.337825	0.750619	0.608078	0.075458	CSNK1E	0.253643	0.348057	0.438312	-1.93979	2.91962	0.245951	0.73869																									ZNF317	-0.0702443	0.130358	0.591882	0.30188	0.313497	0.323735	0.68791
6390																	CTSZ	0.652575	0.199933	0.00319936	-0.371341	0.407708	0.5007	0.025717	DDX17	-0.0918161	0.0911911	0.312737	0.403147	0.852558	0.529494	0.636776																									ZNF121	0.0511534	0.118083	0.664867	-0.212367	0.36843	0.552689	0.750211
6391																	ATP5F1E	0.330934	0.0505519	0.00020978	0.348072	0.718873	0.594481	0.007311	TOMM22	0.0126573	0.0954999	0.891822	1.24146	1.00201	0.135373	0.965819																									ZNF846	-0.315938	0.120044	0.00979804	0.441418	0.49091	0.355129	0.0234764
6392																	PRELID3B	0.463555	0.12736	0.00403834	-0.0272765	1.01621	0.976405	0.0287538	SUN2	-0.323587	0.213143	0.122775	-0.223882	0.708085	0.681064	0.425257																									FBXL12	-0.267844	0.0867665	0.00351267	-0.0627627	0.459994	0.881824	0.0101693
6393																	PSMA7	0.394631	0.0858627	0.0012135	-1.00772	0.892557	0.234953	0.0167136	DNAL4	0.00502491	0.332699	0.986403	-1.43704	1.29904	0.153769	0.995388																									UBL5	0.366803	0.0212633	5.39879e-06	0.0405244	0.212752	0.846231	0.000151296
6394																	MTG2	0.397328	0.232852	0.0873825	2.40463	1.199	0.0883823	0.215211	CBX6	0.109993	0.393083	0.763647	1.19385	3.38352	0.237353	0.915624																									PIN1	0.169927	0.0385656	0.000461582	0.674004	1.47257	0.579284	0.00284419
6395																	ADRM1	0.214687	0.0800516	0.00879824	0.266143	0.597814	0.615677	0.0437287	APOBEC3C	0.0455891	0.240649	0.846231	0.0304348	0.753927	0.959808	0.951482																									EIF3G	0.0891944	0.0224409	0.00164778	0.154611	0.219784	0.473905	0.0063015
6396																	RPS21	0.103997	0.0453826	0.019996	0.372221	0.623921	0.539092	0.0777478	APOBEC3G	-0.12723	0.241489	0.575685	-0.50442	1.18192	0.54829	0.830063																									DNMT1	0.453682	0.0529714	0.000536902	0.299443	0.297533	0.309138	0.00314247
6397																	SLCO4A1	0.97265	0.407134	0.0289942	-0.188608	90.5408	0.839232	0.101444	RPL3	-0.101992	0.0501027	0.0423915	-0.0804437	0.157558	0.612877	0.25097																									MRPL4	0.231556	0.0424904	0.000320755	0.250559	0.379127	0.479104	0.00232871
6398																	MRGBP	0.411827	0.376241	0.238752	0.981798	87.8132	0.40092	0.421168	SYNGR1	0.206042	0.171022	0.224955	0.204196	0.908913	0.771846	0.545163																									ICAM1	-0.247151	0.0578422	0.000165922	-0.148743	0.196886	0.457309	0.00158929
6399																	OGFR	-0.0442609	0.147734	0.764247	0.13762	0.76479	0.823435	0.866841	TAB1	-0.0367515	0.345197	0.903819	2.37433	1.53157	0.0737852	0.968579																									ICAM4	0.0508611	0.130726	0.690262	-0.352388	0.401789	0.373725	0.770551
6400																	DIDO1	-0.146011	0.193781	0.444111	0.650121	0.981393	0.412118	0.627238	MIEF1	-0.0269761	0.346925	0.936813	2.52144	2.11323	0.0533893	0.982668																									RAVER1	-0.157556	0.0950345	0.0967806	-0.354703	0.455862	0.406919	0.164654
6401																	GID8	0.170885	0.139911	0.217756	-0.434323	0.767102	0.462308	0.39704	ATF4	0.0512523	0.129298	0.690662	-0.187196	0.790365	0.764847	0.884437																									ICAM3	-0.331808	0.0317049	7.76876e-15	0.437616	0.133932	0.00284053	1.02694e-12
6402																	SLC17A9	0.547399	0.177958	0.00259948	0.0230222	1.03118	0.977205	0.0241208	RPS19BP1	0.186654	0.152735	0.223555	-0.344687	0.976466	0.656669	0.543788																									TYK2	0.041162	0.0586556	0.485903	0.405767	0.364704	0.246951	0.592763
6403																	PPDPF	0.22155	0.108926	0.0411918	-0.180508	0.464621	0.684663	0.128045	TNRC6B	-0.0143192	0.149561	0.921416	2.26743	1.1931	0.0895821	0.977499																									CDC37	0.10159	0.0274632	0.00207027	0.68754	0.275608	0.0163967	0.00734397
6404																	GMEB2	0.107836	0.358495	0.738252	0.16512	72.1207	0.879424	0.850058	ADSL	0.201822	0.154192	0.183363	-0.339012	0.487138	0.440712	0.500321																									PDE4A	-0.52448	0.102087	5.21177e-06	0.229445	0.300617	0.428114	0.000147232
6405																	MHENCR	0.212867	0.322446	0.476105	-0.250572	32.5968	0.808438	0.656121	SGSM3	0.000697136	0.292194	0.998	0.414879	1.05911	0.60088	0.998917																									KEAP1	0.0449158	0.0939418	0.630874	0.117688	0.32391	0.708458	0.722442
6406																	ARFRP1	-0.204554	0.156495	0.186363	0.413325	0.950515	0.606279	0.357932	SLC25A17	-0.138716	0.365095	0.675265	-1.11	1.15009	0.170766	0.874313																									ATG4D	-0.109324	0.0970153	0.260148	0.293997	0.424981	0.474505	0.366941
6407																	ZGPAT	0.438454	0.173071	0.0169966	0.170374	0.916392	0.857429	0.0697192	ST13	-0.139945	0.0667498	0.0363927	-0.185196	0.613342	0.689262	0.231384																									KRI1	0.2481	0.086384	0.00579884	0.605316	0.331778	0.0693861	0.0150025
6408																	LIME1	0.0774301	0.0825436	0.338732	-0.0199673	0.732652	0.980604	0.530273	XPNPEP3	0.793111	0.375468	0.0409918	1.57429	3.41659	0.173565	0.247161																									CDKN2D	0.0136807	0.0401597	0.729854	0.114208	0.18731	0.546091	0.801592
6409																	TPD52L2	0.336574	0.177818	0.0575885	-0.450357	0.821686	0.496501	0.161365	RBX1	0.361138	0.109688	0.00613271	-0.0603467	0.501987	0.887223	0.10257																									SLC44A2	0.297608	0.11378	0.00979804	0.191291	0.342427	0.566487	0.0234764
6410																	UCKL1	0.0483689	0.18205	0.790242	-0.596818	0.607223	0.287343	0.882537	EP300	0.0956599	0.301461	0.732254	1.06863	1.33684	0.376925	0.90285																									ILF3-DT	0.0929409	0.0815987	0.254149	-0.218687	0.282912	0.433313	0.359638
6411																	PRPF6	0.223559	0.129499	0.0827834	-0.115398	0.836851	0.884623	0.207016	L3MBTL2	-0.138205	0.297901	0.628674	-0.781991	1.57894	0.560488	0.851527																									ILF3	0.0647359	0.0393038	0.09998	0.448839	0.257052	0.0781844	0.169234
6412																	RGS19	-0.255235	0.127478	0.0441912	0.757116	0.573802	0.561288	0.133712	RANGAP1	0.390028	0.329166	0.218556	1.76757	1.44089	0.115577	0.539426																									QTRT1	-0.0532514	0.0678246	0.427714	-0.28723	0.510279	0.520296	0.538951
6413																	PCMTD2	-0.603461	0.275013	0.0335933	-0.323736	1.48766	0.677265	0.111957	ZC3H7B	-0.0156996	0.316837	0.956609	2.77234	1.38124	0.0483903	0.988677																									DNM2	0.160893	0.0723319	0.0259948	-0.300045	0.366896	0.410118	0.0543641
6414																	TPGS1	-0.133575	0.173565	0.434313	0.444696	1.11744	0.69926	0.618031	PHF5A	0.372375	0.163952	0.0255949	0.459087	1.14782	0.692462	0.19681																									TMED1	0.260306	0.0858396	0.00319936	-0.523988	0.613188	0.326935	0.00952197
6415																	CDC34	-0.118634	0.36004	0.720656	-0.243647	43.6472	0.842432	0.838015	ACO2	0.277156	0.208839	0.181964	1.44377	1.2825	0.481504	0.499292																									C19orf38	-0.178787	0.039621	2.43738e-05	0.40209	0.333392	0.212557	0.00044043
6416																	BSG	0.521238	0.0809305	0.000246463	0.407381	0.581174	0.517896	0.00781049	POLR3H	0.447241	0.386263	0.223355	1.09082	3.81996	0.326135	0.543788																									CARM1	0.199307	0.105593	0.059788	0.196001	0.405722	0.615877	0.110259
6417																	POLRMT	0.381243	0.246549	0.109978	1.2601	9.14202	0.275545	0.25021	DESI1	0.0912735	0.345813	0.790642	1.79514	1.74186	0.131974	0.92693																									YIPF2	0.0497967	0.084969	0.553889	0.326856	0.355024	0.338932	0.655387
6418																	RNF126	0.214426	0.102006	0.0383923	1.13596	0.910483	0.133373	0.122807	XRCC6	0.121769	0.0963275	0.20016	-0.158081	0.482909	0.693461	0.519351																									TIMM29	0.0540774	0.114374	0.639072	0.375715	0.399793	0.329334	0.728497
6419																	PTBP1	0.32612	0.126422	0.010198	-0.121034	0.816032	0.870826	0.0485624	SNU13	0.339707	0.101353	0.00429141	0.0482352	0.720342	0.924415	0.0988064																									SMARCA4	0.00676334	0.0665277	0.924415	-0.210456	0.360335	0.538092	0.948097
6420																	CFD	-0.0443029	0.353619	0.893621	3.55363	53.7408	0.0829834	0.940917	SREBF2	0.0814067	0.290357	0.781044	-0.344	1.27502	0.732653	0.923268																									RAB3D	0.00596964	0.0909277	0.94941	0.334731	0.312154	0.275145	0.966095
6421																	R3HDM4	-0.41034	0.12046	0.000205037	0.183442	0.753293	0.759048	0.00730585	NAGA	-0.373815	0.409712	0.332134	-1.34919	3.01227	0.435313	0.653863																									TMEM205	0.119681	0.0487212	0.0131974	0.101729	0.221459	0.646671	0.0302456
6422																	ARID3A	0.307546	0.173981	0.0761848	0.771203	1.00329	0.410918	0.195638	SMDT1	-0.204669	0.0839902	0.0155969	0.291247	0.626801	0.54809	0.155398																									CCDC159	0.0551972	0.0868532	0.521696	1.11776	0.46684	0.0257948	0.625321
6423																	WDR18	0.438632	0.15323	0.00619876	0.0815426	0.666577	0.876225	0.0343881	RRP7A	0.237357	0.206785	0.239152	0.39394	0.714933	0.476305	0.558649																									PLPPR2	-0.195248	0.106903	0.0703859	-0.134111	0.329914	0.674665	0.126702
6424																	TMEM259	0.274621	0.186767	0.135173	-0.379021	0.870749	0.627874	0.290114	POLDIP3	0.614984	0.290265	0.0371926	-0.474059	1.29679	0.632474	0.234191																									PRKCSH	-0.0613422	0.0472942	0.192961	0.747709	0.3762	0.0481904	0.287819
6425																	CNN2	-0.544011	0.0973194	4.9609e-08	-0.645119	0.6893	0.618876	9.35e-06	CYB5R3	0.253007	0.138903	0.0717856	0.264611	1.13328	0.827834	0.32358																									ECSIT	0.0139012	0.0641197	0.835833	-0.204043	0.347048	0.528094	0.884702
6426																	ABCA7	-0.6148	0.248353	0.0191962	1.19157	1.18844	0.294141	0.0757899	ARFGAP3	-0.0863287	0.192273	0.656269	0.871936	0.950476	0.284743	0.864185																									ELOF1	0.0158739	0.0572945	0.782244	0.426215	0.736479	0.468906	0.843009
6427																	ARHGAP45	-0.0192453	0.147173	0.889622	0.36887	0.847472	0.593881	0.940439	TTLL1	-0.0817931	0.365382	0.815437	1.54202	1.90701	0.169766	0.938622																									ACP5	-0.0109177	0.12123	0.926015	0.569187	0.2258	0.0137972	0.949043
6428																	POLR2E	0.488479	0.11168	0.00111322	-0.314922	0.402666	0.417716	0.0159777	MCAT	0.34341	0.351721	0.29914	0.307562	2.43697	0.766447	0.621284																									ZNF490	0.0249681	0.128288	0.84983	-0.252902	0.46287	0.579884	0.894383
6429																	GPX4	-0.0770412	0.079389	0.324335	0.0180986	0.630822	0.974405	0.515739	TSPO	0.201028	0.0904733	0.025195	-0.400135	0.67696	0.466707	0.195575																									ZNF791	-0.0793599	0.0846466	0.343931	-0.40144	0.336199	0.225155	0.456706
6430																	STK11	-0.280761	0.371199	0.421116	0.178801	67.3472	0.935213	0.606847	TTLL12	0.542151	0.318467	0.084783	-0.446071	1.15743	0.477904	0.354764																									MAN2B1	-0.220641	0.033157	2.14033e-08	0.587921	0.193802	0.00379924	1.29269e-06
6431																	ATP5F1D	0.20952	0.0567478	0.00671228	-0.184346	1.09758	0.902819	0.0363916	SAMM50	0.0686383	0.182681	0.711658	-1.26184	1.01065	0.15037	0.892268																									WDR83	0.150757	0.113889	0.187363	0.322756	0.450542	0.455309	0.281506
6432																	MIDN	-0.133354	0.306792	0.655269	-0.148954	13.4756	0.866027	0.794353	PARVB	0.119544	0.152439	0.427514	0.119015	0.494479	0.785643	0.731858																									WDR83OS	0.135136	0.0201591	0.000248037	0.711049	0.491428	0.110578	0.00199929
6433																	CIRBP	-0.133811	0.0648533	0.0425915	-0.600021	0.782997	0.438712	0.130526	PARVG	-0.0799565	0.166661	0.624475	-0.0788585	0.670763	0.888622	0.850448																									DHPS	0.0801703	0.0515524	0.122775	-0.674002	0.490207	0.117776	0.200879
6434																	NDUFS7	0.427601	0.0818676	0.000454711	0.33244	1.10818	0.69926	0.0100686	NUP50	0.174317	0.257142	0.477704	0.112487	1.12068	0.90102	0.765639																									TRIR	-0.0210871	0.023071	0.354529	0.235417	0.190466	0.211758	0.466184
6435																	DAZAP1	0.411766	0.148904	0.00659868	-0.246354	0.595686	0.630674	0.03583	FAM118A	-0.538398	0.199965	0.00839832	1.21277	1.10648	0.223155	0.116542																									HOOK2	-0.0353997	0.112981	0.747051	-0.470525	0.3103	0.131174	0.815366
6436																	RPS15	0.0389161	0.0352148	0.267946	-1.32718	1.58699	0.463307	0.455394	ATXN10	0.198661	0.112496	0.0767846	1.23596	1.0879	0.20236	0.336145																									JUNB	-0.259156	0.0232278	6.91435e-12	0.193391	0.0705805	0.00619876	6.54621e-10
6437																	C19orf25	-0.0611352	0.157994	0.695261	-0.241976	0.799111	0.716257	0.822779	AL118516.1	0.902671	0.395095	0.0309938	-1.39665	4.15074	0.40132	0.215048																									PRDX2	0.151273	0.0485379	0.00259948	0.206502	0.17776	0.246751	0.00841199
6438																	UQCR11	0.396395	0.0685603	0.000216233	-0.0838838	0.928074	0.95001	0.007311	TBC1D22A	-0.00957716	0.267114	0.968206	2.34801	1.32262	0.141572	0.990173																									RNASEH2A	0.149994	0.12008	0.217556	0.386528	0.349075	0.255749	0.317079
6439																	TCF3	0.0678008	0.154572	0.64847	0.743336	0.880406	0.291742	0.789939	ALG12	-0.343222	0.283999	0.221356	-0.487825	1.14397	0.585883	0.541425																									DNASE2	-0.0117428	0.121462	0.926215	-0.257901	0.295703	0.370926	0.949109
6440																	REXO1	-0.0101373	0.379947	0.980004	-0.851918	73.2966	0.512697	0.988283	CRELD2	-0.371606	0.259442	0.146171	-1.6171	1.09802	0.110778	0.459977																									GCDH	0.213099	0.0937863	0.0243951	0.344005	0.366491	0.327934	0.0514796
6441																	AC012615.1	0.0336475	0.368531	0.926415	1.90132	60.4683	0.182164	0.960061	PIM3	0.614858	0.317752	0.0559888	0.402851	1.41166	0.706259	0.287917																									FARSA	0.341107	0.073591	0.000299247	0.25639	0.384627	0.482703	0.00223987
6442																	ABHD17A	0.290511	0.319481	0.324535	-0.753508	41.908	0.526695	0.515942	MLC1	0.00711298	0.213987	0.975205	-0.115995	0.574747	0.811238	0.99061																									CALR	0.426927	0.035427	1.01265e-05	0.252918	0.0997994	0.0121976	0.000241313
6443																	SCAMP4	0.170151	0.230166	0.438912	0.181265	1.16686	0.84863	0.62235	TRABD	0.121365	0.166286	0.462108	0.281261	1.03978	0.746051	0.752825																									RAD23A	0.100435	0.0341055	0.00379924	0.117519	0.29279	0.685863	0.0107242
6444																	MKNK2	0.0384867	0.161357	0.796241	-0.0985144	0.927213	0.897421	0.886886	SELENOO	0.424278	0.414479	0.271146	-1.79172	3.20519	0.14937	0.594302																									GADD45GIP1	0.337036	0.0344256	0.000681683	0.262772	0.435971	0.507099	0.00360664
6445																	MOB3A	-0.525981	0.181786	0.00619876	0.348744	0.983237	0.662667	0.0343881	HDAC10	-0.249556	0.230459	0.276545	0.764135	1.10157	0.425115	0.599104																									LYL1	0.133723	0.0752831	0.0775845	0.321406	0.449882	0.444711	0.13702
6446																	AP3D1	0.208079	0.156112	0.178564	-0.769004	0.899715	0.287343	0.348563	DENND6B	0.22213	0.285041	0.412917	-0.327452	0.714628	0.55149	0.721998																									TRMT1	0.155286	0.0428152	0.00487287	0.201549	0.23049	0.376525	0.0129494
6447																	DOT1L	-0.187635	0.323149	0.531894	-0.535771	15.9413	0.496901	0.703235	PPP6R2	0.429405	0.323496	0.168366	0.186946	1.46131	0.873225	0.485026																									STX10	0.214636	0.0361295	0.00196182	0.355355	0.231718	0.122376	0.0070848
6448																	PLEKHJ1	-0.0966798	0.102323	0.335533	0.141685	0.70496	0.830034	0.526877	NCAPH2	0.163378	0.37184	0.636673	-0.295109	3.0664	0.762048	0.855529																									IER2	-0.0358191	0.026519	0.176565	-0.049819	0.0792175	0.525895	0.268449
6449																	SF3A2	-0.0932378	0.105678	0.380724	-0.376686	0.628262	0.529494	0.570687	TYMP	0.789649	0.264173	0.00739852	0.303062	0.968384	0.682064	0.109157																									CCDC130	0.0962864	0.0762267	0.208358	-0.337889	0.382269	0.352529	0.306801
6450																	JSRP1	-0.14364	0.205188	0.469706	1.88439	0.584025	0.0137972	0.650558	CHKB	0.641781	0.333202	0.0553889	1.33279	1.8438	0.190562	0.286864																									MRI1	-0.281009	0.11261	0.0127974	-0.477138	0.433381	0.270146	0.0294737
6451																	OAZ1	0.0426414	0.0495536	0.391322	-0.0965638	1.58403	0.954609	0.580378	ARSA	0.206077	0.301443	0.478904	-0.439016	1.38036	0.669866	0.766247																									C19orf53	0.120592	0.0271821	0.000645076	0.255042	0.373775	0.459308	0.00351431
6452																	LSM7	0.26638	0.0769907	0.00329549	0.0914534	0.688904	0.895821	0.0263419	RABL2B	-0.117364	0.241307	0.624475	2.76111	1.23564	0.0969806	0.850448																									AC020916.1	-0.143575	0.0658139	0.0329934	-0.0839818	0.180699	0.644471	0.0664802
6453																	TIMM13	0.626332	0.106311	0.000422694	0.0107784	0.468031	0.983203	0.010038	GATD3B	-0.302953	0.222158	0.164167	0.829147	0.687933	0.15177	0.481164																									CC2D1A	0.155768	0.10334	0.130774	0.632009	0.40498	0.115577	0.211301
6454																	LMNB2	0.417434	0.211865	0.0527894	0.507371	0.840546	0.440712	0.152205	U2AF1L5	0.535498	0.437059	0.186563	-0.769995	5.0787	0.263347	0.50429																									DCAF15	-0.109101	0.12037	0.360728	0.243012	0.607606	0.682264	0.472738
6455																	GADD45B	0.579023	0.150604	0.00270861	0.997401	0.7413	0.131574	0.0244612	SAMSN1	-0.234505	0.254299	0.342132	-0.356959	0.851071	0.590882	0.663547																									IL27RA	0.10451	0.0597282	0.0771846	-0.206853	0.268894	0.432114	0.136658
6456																	GNG7	-0.663736	0.0823082	1.63277e-11	0.692984	0.572451	0.29894	1.16939e-08	NRIP1	0.221371	0.157717	0.160168	-0.0355	0.522876	0.937812	0.475844																									PRKACA	0.00740552	0.0990572	0.944411	-0.556714	0.484756	0.225355	0.963528
6457																	SLC39A3	-0.376317	0.186423	0.0433913	0.528184	0.860863	0.435513	0.132186	AJ009632.2	0.56792	0.28365	0.0475905	0.363644	0.882078	0.59888	0.26405																									ADGRE5	0.0539394	0.0480192	0.263747	0.339503	0.180267	0.0621876	0.370972
6458																	SGTA	0.426594	0.172578	0.0169966	-0.0670108	0.636462	0.909018	0.0697192	USP25	0.0481572	0.402674	0.90142	1.20368	3.90665	0.263547	0.96823																									DDX39A	0.12717	0.0415102	0.0029994	0.0195523	0.307878	0.94981	0.00910476
6459																	THOP1	0.376796	0.220471	0.0839832	-0.424805	0.684232	0.585483	0.20914	BTG3	0.0453801	0.195076	0.810838	1.01966	1.03782	0.237552	0.936166																									PKN1	0.136127	0.0569544	0.0207958	0.483993	0.516595	0.307139	0.0447606
6460																	S1PR4	-0.969015	0.117218	1.04685e-13	-0.063671	0.401368	0.895621	1.49951e-10	C21orf91	0.391158	0.374069	0.267946	-1.15763	1.70267	0.231954	0.590856																									DNAJB1	0.0352132	0.0601238	0.561288	0.752668	0.272131	0.00639872	0.662017
6461																	NCLN	1.0827	0.140795	0.000448562	0.366778	1.05627	0.658468	0.0100686	LINC02573	0.395652	0.176461	0.0257948	0.446983	0.852744	0.471906	0.197882																									TECR	0.0212757	0.0405536	0.60168	-0.0377189	0.23736	0.874825	0.69641
6462																	DOHH	0.650346	0.253825	0.0165967	0.62305	9.07268	0.518496	0.0685103	LINC01684	0.425606	0.330251	0.179164	2.47591	1.67432	0.0721856	0.497036																									NDUFB7	0.211719	0.0276116	0.000161172	0.66909	0.50766	0.14757	0.00156612
6463																	MFSD12	-0.0285814	0.344438	0.930214	-1.38546	21.4918	0.340932	0.962185	MIR155HG	0.804512	0.327831	0.0203959	-0.199772	1.18513	0.728254	0.178697																									ZNF333	0.203967	0.111105	0.0631874	0.583278	0.384996	0.119976	0.115676
6464																	HMG20B	0.1061	0.1547	0.480104	-0.200213	1.1191	0.822236	0.65897	MRPL39	0.573042	0.308274	0.0615877	0.0477232	1.49144	0.964407	0.300401																									ADGRE2	0.0917387	0.0688432	0.182963	-0.143606	0.24342	0.559288	0.276199
6465																	MRPL54	0.447856	0.0974477	0.00173058	-0.374458	0.430248	0.377924	0.0207881	ATP5PF	0.0929278	0.0684741	0.173365	1.62042	1.10727	0.115177	0.490102																									ILVBL	-0.0881598	0.103452	0.393321	0.521592	0.344055	0.129774	0.504968
6466																	DAPK3	0.227596	0.218002	0.286543	-0.477297	0.82976	0.465107	0.473954	APP	0.669187	0.206519	0.00379924	0.722514	1.05806	0.433713	0.0973797																									BRD4	0.188642	0.0522716	0.00262809	0.642431	0.31053	0.0391922	0.00848108
6467																	EEF2	-0.105893	0.0578374	0.0653869	-0.504858	1.32219	0.676465	0.176318	CYYR1	0.825045	0.342208	0.0227954	2.0547	1.68729	0.0571886	0.188596																									AKAP8	-0.121318	0.0821016	0.132773	0.560129	0.408751	0.165367	0.213743
6468																	ZBTB7A	-0.341236	0.248013	0.161368	-0.772546	0.630927	0.182164	0.326473	LTN1	-0.0717647	0.296762	0.797041	0.839213	1.23759	0.44991	0.929731																									AKAP8L	-0.0682354	0.0771976	0.374725	0.566364	0.472198	0.19856	0.487073
6469																	MAP2K2	-0.0525872	0.142065	0.709458	0.72286	0.879001	0.287343	0.832155	USP16	0.118292	0.179465	0.506099	-0.425354	0.914755	0.555889	0.785902																									RASAL3	0.0362163	0.0836583	0.665667	0.586798	0.328887	0.0755849	0.75075
6470																	SIRT6	-0.0611261	0.218018	0.766047	-0.518361	0.74595	0.39972	0.867413	CCT8	0.177152	0.0870443	0.0433913	0.869208	0.845117	0.209758	0.252768																									TPM4	0.344374	0.0337747	0.000575371	0.518253	0.142563	0.0017033	0.00325347
6471																	YJU2	0.189231	0.202989	0.337732	0.403037	1.10578	0.641272	0.529287	MAP3K7CL	-0.245775	0.419341	0.526495	-0.144562	3.81411	0.914817	0.7986																									RAB8A	0.122571	0.0385853	0.004112	0.861905	0.315558	0.0131974	0.011374
6472																	SH3GL1	0.0298705	0.324896	0.923215	0.0938871	38.7506	0.927015	0.958549	SOD1	0.272278	0.0830683	0.00397307	0.100652	0.425126	0.792841	0.0982661																									HSH2D	0.239871	0.0700867	0.00189908	0.475768	0.203865	0.019796	0.00692605
6473																	CHAF1A	0.822096	0.292713	0.009998	-0.595307	11.1836	0.341332	0.0480898	SCAF4	0.267391	0.225989	0.230154	0.23452	1.04297	0.783643	0.551021																									FAM32A	0.103694	0.0432208	0.0179964	0.420068	0.36874	0.228954	0.0394749
6474																	UBXN6	-0.55578	0.265729	0.039992	0.944652	1.29281	0.625475	0.1259	MIS18A	0.644892	0.343334	0.0605879	1.81191	1.81753	0.0795841	0.298644																									AP1M1	0.132854	0.0529224	0.0119976	0.168224	0.381446	0.634073	0.0278883
6475																	HDGFL2	0.706992	0.329501	0.0387922	-0.700411	55.0483	0.587882	0.123535	CFAP298	0.0947224	0.17355	0.573685	0.149279	1.0866	0.873625	0.828642																									KLF2	0.135488	0.0609892	0.0259948	-0.196202	0.149459	0.184163	0.0543641
6476																	TNFAIP8L1	-0.263278	0.33501	0.403319	2.03567	52.8518	0.130774	0.590469	PAXBP1	0.022372	0.322901	0.941212	2.31923	1.43817	0.0763847	0.983809																									EPS15L1	0.211673	0.0918546	0.0217956	-0.0205844	0.3873	0.953809	0.0466403
6477																	MYDGF	0.565347	0.0733654	0.000191151	0.161661	0.98852	0.857229	0.00713032	IFNAR2	-0.139588	0.311638	0.643471	0.229429	1.00285	0.754449	0.858411																									CHERP	-0.00247359	0.111487	0.977804	0.732942	0.448508	0.0971806	0.985116
6478																	FEM1A	0.39216	0.368158	0.25115	1.02903	79.6331	0.364927	0.436163	IL10RB	0.262171	0.333852	0.397121	3.19019	3.04451	0.024995	0.709501																									SLC35E1	-0.121545	0.116016	0.294141	-0.0694671	0.376007	0.853229	0.403911
6479																	TICAM1	0.394417	0.405664	0.289942	-0.959007	101.845	0.506899	0.478471	IFNAR1	0.329464	0.260197	0.19816	-0.387624	0.931871	0.60168	0.516624																									SMIM7	0.118695	0.051665	0.024795	0.0663662	0.269168	0.79804	0.0521977
6480																	PLIN3	0.203126	0.169053	0.230754	-0.395678	0.997842	0.621276	0.411724	IFNGR2	0.0470478	0.179474	0.786643	-0.157595	1.21926	0.879424	0.925395																									SIN3B	0.0111344	0.108057	0.915817	-0.287298	0.40426	0.465707	0.94176
6481																	UHRF1	0.452906	0.288422	0.108578	-0.22693	1.73729	0.535293	0.248605	TMEM50B	0.0823879	0.216212	0.695861	0.179481	1.34705	0.879624	0.887006																									MYO9B	-0.171934	0.0635858	0.00819836	0.647744	0.392942	0.10038	0.0200901
6482																	KDM4B	-0.0452415	0.28865	0.866227	0.306156	4.70279	0.727654	0.925908	GART	0.948005	0.249886	0.00239952	0.227472	1.06292	0.778844	0.0968103																									USE1	0.0867325	0.0718174	0.229954	1.0672	0.579233	0.0587882	0.330881
6483																	SAFB2	0.0684035	0.126093	0.585083	1.2725	0.978577	0.141172	0.743764	SON	0.308443	0.0999511	0.00319936	-0.864001	0.578375	0.123575	0.0968103																									OCEL1	-0.156649	0.0808481	0.054789	0.172614	0.323182	0.579084	0.102525
6484																	SAFB	0.00637102	0.136092	0.959808	-0.197632	0.594547	0.688862	0.977552	CRYZL1	-0.0479156	0.177523	0.778844	0.222035	1.15451	0.832034	0.922865																									BABAM1	-0.137238	0.0622257	0.0291942	0.00954198	0.321404	0.976405	0.0600335
6485																	RPL36	0.113212	0.0376268	0.00239952	1.45187	0.888709	0.325935	0.0241208	ATP5PO	-0.484746	0.160731	0.00419916	0.140818	0.19198	0.470306	0.0988064																									ABHD8	-0.0455599	0.102496	0.658668	-0.0514371	0.361382	0.884423	0.745618
6486																	LONP1	0.726145	0.310005	0.0261948	0.650345	37.6465	0.570286	0.0944647	MRPS6	0.155001	0.157776	0.333333	-0.200013	0.751227	0.731654	0.654647																									MRPL34	0.198468	0.0414528	0.00107124	0.926547	0.84419	0.183963	0.00479281
6487																	DUS3L	0.0382627	0.199176	0.847231	0.879766	1.09475	0.327734	0.91549	SLC5A3	0.223879	0.351801	0.496901	-0.0661719	1.74209	0.944011	0.779709																									DDA1	0.239266	0.0551327	0.000795299	0.346504	0.406924	0.35133	0.0039799
6488																	NDUFA11	0.300781	0.115131	0.00879824	0.0675022	0.447255	0.888422	0.0437287	RUNX1	0.460567	0.165726	0.00839832	0.114523	0.777521	0.84763	0.116542																									BST2	0.663268	0.0299674	3.64556e-06	0.904845	0.157857	0.000911872	0.000109617
6489																	RANBP3	0.309585	0.265519	0.230154	-1.12635	1.85158	0.176165	0.411268	CBR1	0.586011	0.28794	0.0471906	-0.802807	0.877415	0.279344	0.263847																									BISPR	0.601903	0.0948926	0.000339961	0.35801	0.394848	0.368326	0.00240421
6490																	CLPP	0.444193	0.108281	0.00188557	-0.365517	0.493072	0.359128	0.0218519	MORC3	-0.30758	0.20347	0.128174	-0.33337	1.29604	0.733253	0.43542																									MVB12A	-0.0448641	0.0644884	0.480104	-0.459703	0.851845	0.493501	0.587222
6491																	ALKBH7	-0.191123	0.0895152	0.0325935	-0.570755	0.518171	0.238352	0.1098	PIGP	0.0243374	0.160056	0.878224	3.10071	1.18539	0.164567	0.961648																									SLC27A1	-0.18784	0.108956	0.084983	-0.129675	0.369003	0.713857	0.14796
6492																	GTF2F1	0.0687925	0.157439	0.663467	-0.907046	0.521264	0.0919816	0.800874	TTC3	-0.140471	0.0931776	0.128974	0.512256	1.00948	0.521296	0.436549																									PGLS	-0.0792341	0.0220119	0.00116628	0.272005	0.186225	0.143771	0.00507514
6493																	KHSRP	0.228985	0.188801	0.217157	0.771487	1.03168	0.413717	0.396248	VPS26C	-0.0400771	0.234048	0.865827	0.536756	1.12464	0.604479	0.956889																									COLGALT1	0.361802	0.0829045	0.000680306	-0.206867	0.40847	0.574685	0.00360664
6494																	SLC25A23	0.0253866	0.319833	0.936813	2.59274	48.2949	0.0839832	0.96525	DYRK1A	0.0413311	0.324047	0.897221	2.83234	1.34051	0.0485903	0.966898																									MAP1S	0.162841	0.0846586	0.0561888	0.0716119	0.435999	0.862627	0.104696
6495																	CD70	0.214685	0.403612	0.570286	-0.510228	1.27363	0.234553	0.733415	ERG	0.167017	0.193754	0.383323	0.262982	0.980088	0.730054	0.699247																									FCHO1	0.192414	0.0795425	0.0179964	0.192192	0.295355	0.510898	0.0394749
6496																	GPR108	-0.200793	0.145108	0.161968	0.18348	0.873158	0.802639	0.32704	ETS2	0.0955473	0.13831	0.488902	0.516636	0.457028	0.206559	0.774224																									JAK3	0.751139	0.0888139	4.17877e-05	0.0371951	0.294689	0.90222	0.000642028
6497																	SH2D3A	-0.304819	0.298847	0.288542	1.5944	11.4843	0.169966	0.47682	PSMG1	0.414398	0.171687	0.0171966	0.367951	0.928692	0.608078	0.163844																									RPL18A	-0.092989	0.00855669	3.71833e-14	0.183618	0.0778716	0.019996	4.57028e-12
6498																	VAV1	0.179475	0.165726	0.271146	-1.06778	0.905221	0.275545	0.459089	BRWD1	0.043444	0.139743	0.761848	1.66341	1.19297	0.157768	0.914833																									CCDC124	0.163996	0.0410665	0.00163038	0.752861	0.758519	0.225755	0.00626573
6499																	AC119396.1	-0.327865	0.230413	0.142372	0.0440027	0.778403	0.94861	0.299285	HMGN1	0.0712132	0.0675123	0.295341	0.56817	0.444194	0.172965	0.617909																									ARRDC2	-0.435936	0.0756212	1.54289e-06	0.296365	0.33106	0.357928	5.57189e-05
6500																	MCOLN1	0.416422	0.327106	0.176965	1.55148	47.1137	0.183363	0.346479	BACE2	-1.83623	0.463344	2.31277e-05	-1.27244	2.12317	0.308338	0.013742																									IL12RB1	0.21386	0.102875	0.0361928	-0.121667	0.352986	0.723055	0.0718726
6501																	PNPLA6	-0.176217	0.286998	0.516497	0.127959	10.5915	0.912218	0.689882	MX2	0.896865	0.428573	0.0395921	0.42163	5.09293	0.658268	0.242613																									IFI30	-0.39046	0.0517546	7.24603e-11	0.825326	0.0754302	0.000114217	6.11635e-09
6502																	XAB2	-0.276669	0.152594	0.0677864	1.40257	1.17113	0.340932	0.18021	C2CD2	-0.253356	0.362771	0.472306	1.00761	1.85104	0.45071	0.76128																									MPV17L2	0.262458	0.115856	0.024995	0.589057	0.385406	0.128374	0.0526029
6503																	PET100	0.365661	0.0929309	0.00196299	-0.119327	0.57271	0.822236	0.0223928	ZBTB21	-0.105737	0.36956	0.758848	2.76701	2.44129	0.0537892	0.913703																									JUND	0.0605869	0.0427727	0.160768	0.314461	0.219108	0.144771	0.24919
6504																	STXBP2	0.13551	0.146232	0.35113	0.556566	0.757205	0.359928	0.543269	ABCG1	-0.49436	0.36349	0.159168	0.330301	1.37627	0.786643	0.47498																									LSM4	0.0395225	0.0330261	0.230954	0.65695	0.284677	0.0261948	0.332046
6505																	TRAPPC5	0.0427836	0.134197	0.738252	-0.5117	0.490105	0.435913	0.850058	SLC37A1	0.283628	0.314754	0.35213	0.0259337	1.27008	0.978204	0.674524																									PGPEP1	0.0789957	0.115648	0.496701	-0.220888	0.464054	0.618276	0.60216
6506																	FCER2	-1.14426	0.289571	2.36438e-05	-0.386493	1.15186	0.670466	0.00172793	NDUFV3	0.50674	0.235779	0.035193	0.208569	1.01696	0.795041	0.227294																									LRRC25	0.0884732	0.0424479	0.0365927	0.0323295	0.207049	0.879224	0.0725639
6507																	MAP2K7	0.0174283	0.194255	0.926415	0.92818	1.09889	0.469306	0.960061	U2AF1	0.728543	0.237005	0.00539892	0.8589	1.04126	0.344731	0.099401																									SSBP4	0.0229975	0.0598385	0.703659	-0.607718	0.288963	0.040192	0.781398
6508																	TIMM44	0.956251	0.211324	0.00258993	1.52036	1.1846	0.166967	0.0241208	RRP1B	-0.0103451	0.198683	0.952809	0.719949	0.958555	0.367526	0.988082																									ELL	0.0945404	0.0960054	0.318536	-0.410552	0.609772	0.422316	0.429745
6509																	ELAVL1	0.313482	0.118657	0.009998	-0.715886	0.392042	0.137972	0.0480898	CSTB	0.295528	0.135151	0.0283943	-0.471404	0.367229	0.163567	0.208757																									FKBP8	0.0283977	0.0299919	0.338532	0.721755	0.23889	0.00639872	0.45099
6510																	CERS4	-0.23599	0.268389	0.363127	-0.191264	2.40542	0.825235	0.555353	RRP1	0.110913	0.252258	0.655269	3.09578	1.28784	0.234953	0.863475																									KXD1	0.156208	0.0466804	0.0023505	0.572972	0.490706	0.20056	0.00801733
6511																	CD320	1.15609	0.136146	4.75188e-05	-2.21796	1.28471	0.117177	0.00302082	GATD3A	0.960752	0.312931	0.010198	0.202023	1.08104	0.740452	0.127445																									UBA52	0.000499249	0.0101194	0.961608	0.0535798	0.107921	0.612478	0.974262
6512																	NDUFA7	0.391609	0.160725	0.0183963	0.639098	0.332901	0.158168	0.0735647	PFKL	0.433764	0.177394	0.0171966	4.09208	1.18981	0.00459908	0.163844																									REX1BD	-0.151814	0.0307808	9.87999e-06	0.818671	0.318392	0.0163967	0.000237867
6513																	RPS28	0.195663	0.0354172	0.00200702	1.74056	2.05021	0.55009	0.0226372	UBE2G2	0.366413	0.180732	0.0467906	0.0440716	0.81659	0.939812	0.262961																									COPE	0.137257	0.0266508	0.000349639	0.305573	0.180496	0.0927814	0.00244225
6514																	RAB11B-AS1	-0.0642929	0.340809	0.835633	2.15742	65.3455	0.185763	0.91079	SUMO3	0.25445	0.107016	0.0179964	1.10687	1.07318	0.259348	0.165902																									DDX49	-0.055063	0.0639505	0.382723	0.184054	0.439126	0.64907	0.494792
6515																	RAB11B	-0.214017	0.0925234	0.0215957	0.547857	1.04547	0.4977	0.0819652	PTTG1IP	0.118252	0.119757	0.314337	1.42543	1.05239	0.112777	0.637848																									SUGP2	0.0538561	0.0874243	0.531494	-0.282951	0.317666	0.360328	0.634568
6516																	HNRNPM	0.221906	0.0893993	0.0133973	0.180257	0.435241	0.658668	0.0588299	ITGB2	-0.210347	0.180922	0.240952	0.042231	0.668498	0.940212	0.561043																									ARMC6	0.281595	0.0800862	0.00335078	0.200918	0.388256	0.580884	0.00984955
6517																	ZNF414	0.257378	0.334973	0.421316	-1.4934	34.5236	0.194561	0.607013	FAM207A	0.0972613	0.20748	0.624075	1.43488	1.09756	0.164967	0.850448																									TMEM161A	0.0162883	0.0959765	0.866627	0.726177	0.667548	0.19856	0.906748
6518																	MYO1F	-0.93641	0.16631	6.50555e-08	0.266664	0.575484	0.667467	1.17126e-05	POFUT2	-0.0545185	0.414484	0.892821	2.20766	4.87066	0.25075	0.965819																									BORCS8	-0.130568	0.098987	0.185363	0.491954	0.364138	0.169766	0.27892
6519																	FBXL12	-0.355883	0.321675	0.240752	-0.227974	21.5823	0.803439	0.423029	SPATC1L	-0.171733	0.213695	0.421516	-1.36662	1.07933	0.147171	0.728757																									RFXANK	0.210837	0.0581063	0.00265286	0.235812	0.921206	0.740252	0.00853058
6520																	UBL5	0.216034	0.0623206	0.00242413	-0.287581	0.761514	0.626675	0.0241208	YBEY	-0.245116	0.189597	0.191562	-0.0795274	1.01073	0.914017	0.508962																									SUGP1	0.115544	0.107563	0.281744	-0.55674	0.406606	0.160768	0.39087
6521																	PIN1	0.46802	0.115947	0.00190516	-0.548808	0.631441	0.40192	0.0219722	PCNT	-0.119292	0.25848	0.646471	-0.80284	0.964568	0.317137	0.859422																									MAU2	0.100763	0.105428	0.339532	-0.00243146	0.339418	0.995201	0.451892
6522																	EIF3G	0.0842941	0.0793306	0.291942	-0.143796	0.534586	0.803839	0.481217	PRMT2	-0.144736	0.124724	0.24855	0.211853	0.845457	0.75085	0.566826																									GATAD2A	0.179588	0.091582	0.0523895	0.243574	0.299674	0.404319	0.0987731
6523																	DNMT1	0.512311	0.179041	0.0069986	-0.391719	0.410075	0.439912	0.0369919	MT-ND1	-0.181866	0.0531464	0.000606847	0.211698	0.172302	0.225955	0.0744797																									NDUFA13	0.0795714	0.0299666	0.00739852	0.0160097	0.0944211	0.866427	0.0184004
6524																	MRPL4	0.505306	0.12187	0.00119202	-0.23441	0.496648	0.55169	0.0165315	MT-ND2	-0.161963	0.0586853	0.00619876	-0.0978577	0.19032	0.604879	0.10257																									GMIP	0.205201	0.0620318	0.00228145	-0.651138	0.403377	0.0911818	0.00785446
6525																	ICAM1	0.78948	0.391272	0.0467906	0.811596	78.5792	0.616477	0.139457	MT-CO1	-0.0243344	0.0466462	0.59908	0.459215	0.166982	0.00979804	0.840075																									ATP13A1	0.39357	0.0814785	0.000621509	0.126942	0.322618	0.686663	0.00341781
6526																	RAVER1	0.263695	0.218586	0.226155	0.287376	1.11783	0.739252	0.407579	MT-CO2	0.0806046	0.0463394	0.0813837	0.467571	0.192491	0.0115977	0.347663																									ZNF506	-0.154089	0.121177	0.20076	0.439106	0.443789	0.302539	0.297362
6527																	ICAM3	0.0360368	0.0896563	0.685663	-0.185655	0.579979	0.780844	0.817227	MT-ATP8	0.48844	0.12929	0.00119553	-0.147329	0.321843	0.665667	0.0822527																									ZNF430	-0.0922843	0.0868088	0.292741	0.252315	0.39817	0.503299	0.402462
6528																	TYK2	0.0239716	0.218879	0.912817	0.237444	0.684119	0.770446	0.953003	MT-ATP6	-0.435238	0.0634472	3.34221e-08	0.246555	0.151351	0.106379	0.000109223																									ZNF714	-0.17139	0.115714	0.142571	-0.424459	0.305951	0.159968	0.226755
6529																	CDC37	0.149216	0.0823951	0.0711858	1.48331	0.66217	0.257548	0.18682	MT-CO3	-0.068542	0.0462714	0.138572	0.628564	0.233524	0.00739852	0.449706																									ZNF431	-0.231791	0.0915596	0.0123975	0.445815	0.44006	0.292342	0.0286562
6530																	KEAP1	0.209105	0.170395	0.217756	-0.252776	0.815502	0.715657	0.39704	MT-ND3	-0.00932574	0.05908	0.880624	0.0617404	0.154078	0.678864	0.962777																									ZNF708	-0.0517278	0.127262	0.674465	-0.317868	0.351173	0.358128	0.75726
6531																	ATG4D	-0.582805	0.187882	0.00339932	-0.0782854	1.0743	0.931214	0.0265495	MT-ND4L	-0.0743647	0.0472692	0.119976	0.230345	0.223662	0.303339	0.421367																									ZNF493	0.205478	0.122335	0.0941812	0.532337	0.422344	0.206359	0.161171
6532																	KRI1	-0.00982761	0.207369	0.961008	-0.108058	0.888182	0.871826	0.978143	MT-ND4	-0.152267	0.0560363	0.00839832	0.192058	0.200272	0.336133	0.116542																									ZNF100	-0.094064	0.114417	0.409518	-0.0144368	0.352624	0.967007	0.520894
6533																	CDKN2D	-0.514086	0.297408	0.0829834	-1.14247	0.842585	0.111178	0.207299	MT-ND5	-0.058012	0.0571995	0.314737	0.450262	0.332452	0.187163	0.637867																									ZNF91	-0.112258	0.102727	0.267546	-0.29148	0.386262	0.437113	0.375261
6534																	SLC44A2	0.204525	0.24416	0.384323	-0.200364	0.859151	0.757648	0.574399	MT-ND6	0.000912488	0.129031	0.994401	-0.0404636	0.611684	0.935213	0.998139																									UQCRFS1	0.167901	0.0251171	7.70363e-05	0.31099	0.277045	0.25135	0.000959058
6535																	ILF3-DT	0.0119317	0.209822	0.953609	-0.360334	0.464237	0.397121	0.973519	MT-CYB	-0.102918	0.0467002	0.0255949	0.2827	0.175992	0.109578	0.19681																									POP4	0.269157	0.059213	0.00080363	-1.26488	0.920178	0.110178	0.00400921
6536																	ILF3	0.325892	0.108863	0.00379924	-0.199421	0.525367	0.653669	0.0278995																																	URI1	0.0056895	0.0865704	0.94981	0.823609	0.416648	0.0459908	0.966222
6537																	QTRT1	-0.046953	0.128046	0.69986	0.472701	0.732026	0.545691	0.82563																																	PDCD5	0.187054	0.0372289	0.0002987	0.40472	0.5072	0.356529	0.00223819
6538																	DNM2	0.0916981	0.11056	0.404919	0.90703	0.856701	0.191562	0.591843																																	ANKRD27	0.105567	0.130009	0.426115	-0.170116	0.458627	0.70046	0.537612
6539																	TMED1	0.599211	0.199456	0.00679864	0.843909	1.11323	0.364127	0.0365006																																	CEBPA	-0.0010227	0.0863335	0.990402	-0.50795	0.42487	0.20116	0.993923
6540																	C19orf38	0.420479	0.20338	0.0417916	-0.326062	0.642789	0.60148	0.129069																																	CEBPG	0.188717	0.0550796	0.00365087	-0.154487	0.484251	0.722256	0.0104187
6541																	CARM1	0.73159	0.280088	0.0173965	0.989091	17.5441	0.39992	0.0704717																																	PEPD	0.269002	0.0494812	0.000728444	0.363523	0.300449	0.212557	0.00374384
6542																	YIPF2	0.214968	0.154518	0.166767	0.330687	0.939235	0.674665	0.333161																																	LSM14A	0.0908025	0.0384641	0.0173965	0.476146	0.374633	0.186963	0.038315
6543																	TIMM29	0.158475	0.240062	0.4999	-1.28478	1.21654	0.237552	0.676163																																	GPI	0.0138454	0.0367755	0.703059	0.546674	0.260782	0.0383923	0.781103
6544																	SMARCA4	0.682285	0.186834	0.00480044	0.400021	0.790696	0.565487	0.0307245																																	UBA2	0.0698085	0.045559	0.126975	-0.0103275	0.302886	0.974405	0.206448
6545																	LDLR	0.296638	0.331964	0.34853	-0.421697	15.6626	0.488302	0.540297																																	ZNF302	0.123867	0.0969098	0.205359	0.311533	0.410864	0.435913	0.303149
6546																	SPC24	0.163564	0.309718	0.572086	-0.942444	10.5028	0.15037	0.734674																																	GRAMD1A	0.0111914	0.0809846	0.890822	0.492635	0.420674	0.225755	0.923239
6547																	RAB3D	0.047365	0.370134	0.887223	0.301358	39.8434	0.872625	0.93915																																	FXYD5	-0.0418987	0.0169985	0.0143971	-0.0327926	0.106472	0.762248	0.0325375
6548																	TMEM205	0.304175	0.132995	0.0245951	0.447808	0.839149	0.614477	0.0903797																																	USF2	0.0474352	0.0715305	0.505299	-0.1708	0.358617	0.613477	0.610577
6549																	CCDC159	0.0533044	0.446628	0.893221	-1.23729	76.4778	0.286743	0.940917																																	TMEM147	0.0523698	0.0379761	0.169766	0.354925	0.514028	0.436713	0.259804
6550																	PRKCSH	0.161077	0.094947	0.0891822	-0.237224	0.526559	0.640072	0.218367																																	RBM42	0.140193	0.0472075	0.00339932	0.333418	0.44487	0.409718	0.00990667
6551																	ECSIT	-0.0469726	0.157405	0.757648	0.0587229	0.875319	0.933013	0.862683																																	COX6B1	0.260193	0.0163607	0.000414152	0.417424	0.256296	0.09998	0.00269411
6552																	ELOF1	0.0192724	0.135913	0.882024	-0.827242	0.578126	0.169766	0.935998																																	IGFLR1	-0.1067	0.0375219	0.0059988	0.055033	0.163759	0.731854	0.0154004
6553																	ACP5	-0.247793	0.117966	0.0343931	-0.205836	0.609456	0.760848	0.113986																																	U2AF1L4	0.0184681	0.0692043	0.796841	0.332485	0.34747	0.320336	0.85514
6554																	ZNF791	-0.143218	0.182799	0.433113	1.81531	1.17796	0.126575	0.617428																																	PSENEN	0.0721053	0.0487941	0.137373	0.926149	0.400207	0.0257948	0.219884
6555																	MAN2B1	-0.065373	0.102746	0.525095	0.126279	0.704463	0.822635	0.697853																																	NFKBID	-0.29246	0.0855763	0.00133902	-0.152829	0.289138	0.582084	0.00553788
6556																	WDR83	0.279739	0.289542	0.310738	0.892518	22.9016	0.473705	0.500789																																	HCST	0.0270362	0.0337391	0.424715	0.178112	0.0909904	0.0523895	0.536426
6557																	WDR83OS	0.284844	0.0594035	0.000634784	-0.702404	0.993481	0.494101	0.0118314																																	TYROBP	0.0748267	0.0172291	0.00417507	0.15209	0.0703221	0.0291942	0.0115009
6558																	DHPS	0.25882	0.12685	0.0411918	1.02633	1.08537	0.276145	0.128045																																	SDHAF1	-0.346359	0.107642	0.00358203	-0.0393912	0.452544	0.927415	0.0103051
6559																	TRIR	-0.105614	0.0742747	0.156369	0.159278	0.647618	0.74885	0.3208																																	ALKBH6	0.188197	0.120035	0.117377	-0.0668211	0.478574	0.882424	0.193583
6560																	HOOK2	0.158195	0.37517	0.646471	-0.173902	69.8484	0.876825	0.78887																																	POLR2I	0.106045	0.0503	0.0327934	0.52125	0.386375	0.160968	0.0661915
6561																	JUNB	0.407712	0.186636	0.0277944	-0.286913	0.411612	0.575885	0.098449																																	TBCB	0.151721	0.0304412	0.00072236	0.772054	0.38361	0.0439912	0.00372395
6562																	PRDX2	0.532436	0.095883	0.000351136	-0.805855	0.653169	0.19956	0.00903399																																	CAPNS1	0.208364	0.0439319	0.0022534	0.156002	0.249606	0.518496	0.0077962
6563																	RNASEH2A	0.678783	0.208259	0.00559888	-0.635045	0.38072	0.0987802	0.0324416																																	ZNF146	0.213028	0.0994945	0.0331934	0.634012	0.490183	0.179964	0.0668255
6564																	DNASE2	0.694254	0.211988	0.00279944	-1.25293	1.34212	0.265547	0.0244612																																	ZNF585A	0.121975	0.1114	0.267147	-0.071374	0.397556	0.844031	0.374851
6565																	GCDH	0.518945	0.238247	0.0357928	-0.886237	0.696973	0.15117	0.116787																																	SPINT2	0.0584195	0.0301435	0.0557888	0.344569	0.15608	0.0267946	0.104145
6566																	FARSA	0.940557	0.172986	0.000992992	-0.588567	0.645491	0.344531	0.0151315																																	PPP1R14A	0.832837	0.0806246	8.67218e-05	0.12056	0.115001	0.30194	0.00102458
6567																	CALR	0.389243	0.0722319	0.00358246	-0.212766	1.23122	0.782044	0.0273652																																	C19orf33	-0.223345	0.103267	0.0285943	0.0284109	0.271956	0.915217	0.0589731
6568																	RAD23A	0.538831	0.0933579	0.000386398	0.462544	0.589752	0.355129	0.00944499																																	YIF1B	0.16842	0.0310438	0.000846718	0.711412	0.280208	0.0175965	0.00412238
6569																	GADD45GIP1	0.51583	0.0855366	0.00068837	-0.791232	0.782377	0.583483	0.0124498																																	KCNK6	-0.065851	0.0444775	0.139772	0.0396812	0.207043	0.84903	0.223164
6570																	TRMT1	0.323513	0.175961	0.0631874	0.136928	1.01725	0.856629	0.171875																																	PSMD8	0.159786	0.0290672	0.000241469	0.341688	0.371323	0.325735	0.00196942
6571																	STX10	0.128703	0.161069	0.429714	-0.307652	0.942883	0.674065	0.614539																																	FAM98C	-0.0742795	0.0819409	0.358328	0.463756	0.433431	0.263747	0.470298
6572																	IER2	0.0798815	0.125743	0.528094	0.888417	0.572226	0.377125	0.700669																																	RASGRP4	-0.04119	0.0697655	0.554689	0.224817	0.299901	0.440512	0.656112
6573																	MRI1	0.757007	0.352436	0.0373925	-0.893121	67.331	0.491502	0.120633																																	MAP4K1	-0.0172851	0.0473703	0.722655	0.28148	0.271072	0.288942	0.795682
6574																	C19orf53	0.26974	0.0756372	0.00387355	0.814439	1.45578	0.675465	0.0282509																																	EIF3K	-0.0466037	0.0140214	0.0012115	0.435876	0.204828	0.0369926	0.00521364
6575																	CC2D1A	-0.0966556	0.2625	0.705859	-0.282797	7.62723	0.718256	0.829428																																	ACTN4	0.292513	0.0519997	0.000396702	0.833098	0.379278	0.0335933	0.00262464
6576																	DCAF15	0.293191	0.411498	0.438312	-1.5516	55.6556	0.177165	0.621869																																	ECH1	0.203742	0.0409792	0.000520079	0.102927	0.175017	0.554689	0.00307742
6577																	IL27RA	0.240358	0.181585	0.174565	1.76542	1.08379	0.106379	0.342812																																	HNRNPL	-0.0333285	0.0421809	0.422915	0.405104	0.32501	0.20236	0.534635
6578																	ASF1B	0.20946	0.272398	0.428714	-0.675594	0.391451	0.173765	0.614213																																	SIRT2	-0.027809	0.0600269	0.643071	0.364288	0.447019	0.379324	0.731865
6579																	ADGRE5	0.256104	0.156905	0.103579	0.0867109	0.440324	0.821036	0.240387																																	NFKBIB	0.184664	0.070573	0.0105979	-0.412343	0.479377	0.332134	0.0250586
6580																	DDX39A	0.49284	0.120508	0.00214263	-0.298705	0.380398	0.419116	0.0234094																																	SARS2	0.205704	0.0878967	0.019796	0.548349	0.430876	0.184163	0.0429517
6581																	PKN1	0.149578	0.214225	0.477904	-0.503312	0.814859	0.436713	0.657589																																	MRPS12	0.203527	0.0453224	0.000841557	0.175432	0.663897	0.753449	0.00410868
6582																	DNAJB1	0.345948	0.229719	0.127974	-0.866413	0.494972	0.110578	0.279607																																	GMFG	0.209416	0.0194454	0.000837793	0.128436	0.17926	0.462108	0.00409601
6583																	TECR	0.600471	0.0852319	7.90135e-05	-1.09216	0.786971	0.168966	0.00416099																																	PAF1	0.0709256	0.0860272	0.410318	-0.195484	0.43432	0.638872	0.521722
6584																	NDUFB7	0.360449	0.0735848	0.00125263	-0.865839	0.679236	0.202559	0.0170234																																	MED29	0.276326	0.0706677	0.0066139	-0.426887	0.473197	0.314337	0.0167408
6585																	ILVBL	0.66016	0.202278	0.0029994	0.952982	1.11432	0.318736	0.0248919																																	ZFP36	0.138128	0.0286245	0.00053288	-0.0645784	0.0780107	0.405119	0.00312415
6586																	BRD4	0.122216	0.179174	0.486503	-0.174696	1.21971	0.888222	0.664481																																	RPS16	-0.170078	0.011087	5.06618e-19	0.0817944	0.0814794	0.322935	1.18312e-16
6587																	AKAP8L	-0.133436	0.188054	0.469506	-0.48266	0.648083	0.357329	0.650533																																	SUPT5H	0.161058	0.0630353	0.0133973	0.101787	0.305601	0.733653	0.0306237
6588																	RASAL3	0.238552	0.178266	0.178364	-0.345001	0.915892	0.659268	0.348363																																	TIMM50	0.15025	0.0599856	0.0123975	0.522923	0.588176	0.307938	0.0286562
6589																	TPM4	0.0648651	0.0968814	0.5009	0.47001	0.456877	0.242152	0.67726																																	FBL	-0.193494	0.0318745	7.35901e-08	0.397977	0.220341	0.0725855	3.79097e-06
6590																	RAB8A	0.240658	0.106058	0.0253949	0.0376429	0.606044	0.938412	0.092137																																	PSMC4	0.103217	0.0441285	0.0189962	0.801348	0.28887	0.00779844	0.0413572
6591																	HSH2D	-0.372483	0.0932317	8.26334e-05	0.506979	0.599629	0.332533	0.00426859																																	AKT2	0.141717	0.0814412	0.0767846	0.15923	0.339169	0.633073	0.136122
6592																	FAM32A	0.0996853	0.14156	0.469106	-0.839828	0.635294	0.140572	0.65023																																	PLD3	-0.130096	0.037737	0.000850488	-0.10641	0.244003	0.654669	0.00412499
6593																	AP1M1	-0.0177467	0.146371	0.905219	-0.605817	0.591021	0.376725	0.947698																																	SERTAD1	0.266344	0.0512731	0.000309108	0.210074	0.206729	0.318736	0.00227719
6594																	KLF2	-0.580777	0.108826	1.64911e-06	0.252663	0.612939	0.654469	0.000181707																																	SERTAD3	-0.254884	0.0539502	1.68916e-05	-0.270978	0.342754	0.406919	0.000342541
6595																	EPS15L1	0.209348	0.238854	0.360528	-0.902228	0.68338	0.166967	0.552557																																	BLVRB	0.298606	0.0312384	0.000180925	-0.0542968	0.124288	0.658068	0.00168079
6596																	CHERP	0.735481	0.355837	0.0441912	-0.845041	67.1585	0.624675	0.133712																																	SHKBP1	0.174619	0.0347228	0.00198407	0.203972	0.309988	0.489902	0.00713938
6597																	SMIM7	0.1835	0.135738	0.175765	-0.243904	0.700457	0.652669	0.344601																																	LTBP4	0.0974553	0.113246	0.393721	-0.981027	0.406181	0.0211958	0.505296
6598																	SIN3B	0.0232713	0.241113	0.917417	-0.186462	1.31069	0.809838	0.955506																																	COQ8B	-0.0788283	0.118365	0.506099	0.669259	0.390257	0.0869826	0.611122
6599																	HAUS8	0.427493	0.520045	0.34773	-1.14005	126.737	0.381324	0.539525																																	SNRPA	0.184251	0.0355051	0.000349343	0.0115659	0.286814	0.968806	0.00244225
6600																	MYO9B	-0.547792	0.23206	0.0193961	-0.916994	1.40061	0.335933	0.0763689																																	RAB4B	-0.164881	0.0771962	0.0335933	0.248446	0.291317	0.391122	0.0674755
6601																	USE1	0.100981	0.169455	0.547091	-0.463062	0.93246	0.545891	0.715272																																	EGLN2	0.070667	0.0792716	0.372326	-0.320803	0.282262	0.244551	0.484493
6602																	OCEL1	-0.122589	0.261156	0.631474	-1.25321	1.23753	0.209958	0.77775																																	CYP2S1	-0.392485	0.0685325	6.1104e-06	-0.62531	0.320205	0.0509898	0.000166574
6603																	BABAM1	-0.0353513	0.156354	0.808038	-0.0217264	0.615851	0.974005	0.895043																																	HNRNPUL1	-0.0337324	0.0399345	0.40212	-0.113828	0.238239	0.628674	0.513909
6604																	MRPL34	0.705879	0.121869	0.000396767	0.0517476	0.99617	0.941812	0.00966546																																	TGFB1	-0.0923023	0.0393264	0.0193961	0.503581	0.2545	0.04979	0.0421493
6605																	DDA1	0.315544	0.149246	0.0361928	0.0643526	0.965503	0.940212	0.11761																																	B9D2	0.0807512	0.104403	0.434713	0.268574	0.45742	0.542691	0.545318
6606																	GTPBP3	0.240405	0.227225	0.272545	1.05892	4.64551	0.261548	0.460588																																	EXOSC5	0.246323	0.054562	0.00145048	0.244501	0.328846	0.427914	0.00581355
6607																	BST2	1.29676	0.0901555	4.25203e-05	0.0379103	0.859389	0.956009	0.00279385																																	BCKDHA	-0.0224904	0.0490597	0.652669	-0.00561822	0.261851	0.980204	0.740263
6608																	MVB12A	0.0901893	0.173257	0.597281	3.10125	1.18512	0.064987	0.752723																																	DMAC2	0.124457	0.0801219	0.119976	-0.329864	0.684933	0.559688	0.196897
6609																	PGLS	-0.514629	0.11769	3.03281e-05	0.0670286	0.440046	0.877025	0.00208856																																	CEACAM4	0.510757	0.0754669	0.00019976	0.581142	0.320531	0.0739852	0.00177749
6610																	COLGALT1	0.363736	0.398178	0.320736	0.264691	84.1045	0.802639	0.511469																																	RPS19	-0.0279253	0.0105452	0.00839832	0.390492	0.0780398	0.000532697	0.0205084
6611																	MAP1S	0.130476	0.319997	0.65247	-0.0945011	31.0845	0.935013	0.7923																																	CD79A	0.149808	0.215081	0.483903	-0.169533	0.23865	0.488502	0.590838
6612																	FCHO1	0.193503	0.395831	0.588682	1.097	120.4	0.538092	0.746088																																	ARHGEF1	0.00510886	0.0419721	0.906819	0.151555	0.217544	0.471306	0.93429
6613																	JAK3	0.32317	0.293938	0.25215	-1.26661	7.11189	0.131974	0.437051																																	RABAC1	0.0390296	0.0401517	0.334533	-0.207961	0.174002	0.224555	0.446852
6614																	RPL18A	-0.0022254	0.0337157	0.953609	-0.934608	2.81638	0.764047	0.973519																																	POU2F2	0.54386	0.0382293	0.000382369	-0.213362	0.1478	0.15157	0.0025808
6615																	CCDC124	0.515853	0.113681	0.00146192	0.31213	0.89974	0.64907	0.0188994																																	DEDD2	-0.0700676	0.0702116	0.320136	0.360009	0.369099	0.311938	0.43182
6616																	IFI30	0.663318	0.19272	0.00259948	0.445936	0.335649	0.183763	0.0241208																																	CIC	0.133554	0.106508	0.213557	-0.284465	0.425722	0.490902	0.312878
6617																	MPV17L2	0.688012	0.215762	0.0029994	0.988322	1.1514	0.343531	0.0248919																																	PAFAH1B3	-0.00876212	0.0609525	0.882424	0.0270181	0.284337	0.923415	0.917113
6618																	JUND	-0.0827262	0.222365	0.70246	-0.0032432	0.639606	0.998	0.827161																																	PHLDB3	0.274236	0.115827	0.0189962	0.0458234	0.392209	0.89962	0.0413572
6619																	LSM4	0.541421	0.128974	0.00277891	-0.567828	0.31965	0.0895821	0.0244612																																	ETHE1	0.184247	0.0356269	0.000207903	0.00540293	0.235761	0.984203	0.00181963
6620																	PGPEP1	0.0833791	0.267064	0.75145	-1.3608	1.90353	0.158968	0.859726																																	XRCC1	0.00462389	0.0953558	0.963207	0.102532	0.548878	0.838232	0.975178
6621																	SSBP4	0.233954	0.226162	0.295141	0.0403901	0.940322	0.956409	0.484816																																	ZNF428	0.0385448	0.0476289	0.416917	0.231592	0.325464	0.461108	0.528482
6622																	ELL	0.390061	0.204142	0.054789	-0.0059748	0.985519	0.992202	0.155961																																	PLAUR	-0.0268289	0.0397031	0.5015	-0.291787	0.10348	0.00259948	0.607033
6623																	FKBP8	-0.00413346	0.0690726	0.952809	0.405035	1.29088	0.885823	0.973331																																	KCNN4	0.579337	0.103512	0.00103398	-0.205339	0.256434	0.414717	0.00469481
6624																	KXD1	0.403265	0.136013	0.00379924	-0.383129	0.658967	0.469306	0.0278995																																	ZNF224	-0.0405247	0.129599	0.754849	-0.188545	0.393264	0.623675	0.821319
6625																	UBA52	0.180204	0.0446359	0.00634628	0.535819	1.00315	0.267147	0.0350364																																	ZNF226	0.187805	0.110889	0.0941812	0.315829	0.376313	0.385523	0.161171
6626																	REX1BD	-0.0422297	0.0940989	0.646071	-0.738837	0.521489	0.210158	0.788541																																	BCL3	-0.00224841	0.0647238	0.968806	-0.125108	0.259486	0.631274	0.978504
6627																	COPE	0.217942	0.0653654	0.0025893	-0.0875198	0.70237	0.955609	0.0241208																																	NECTIN2	0.450549	0.122759	0.00138004	0.598473	0.785786	0.472705	0.00562779
6628																	DDX49	0.501644	0.156494	0.00259948	-0.225601	0.939654	0.791642	0.0241208																																	TOMM40	0.0614984	0.0561716	0.278944	0.814966	0.538616	0.0995801	0.387832
6629																	SUGP2	0.727148	0.322747	0.0309938	-0.0808193	36.5996	0.936213	0.106108																																	CLPTM1	0.192337	0.0713305	0.00679864	1.0171	0.572826	0.0645871	0.0171459
6630																	ARMC6	0.172821	0.200131	0.371326	0.42697	0.898669	0.638072	0.562486																																	RELB	0.0410588	0.0504264	0.413917	-0.125462	0.373029	0.742651	0.52544
6631																	SLC25A42	0.113916	0.275504	0.664867	-0.147441	1.77231	0.84983	0.801752																																	CLASRP	-0.00900257	0.0597514	0.874825	-0.237148	0.346733	0.463507	0.912057
6632																	TMEM161A	0.450281	0.266252	0.0833833	-0.834747	1.69965	0.336533	0.208081																																	ZNF296	-0.2845	0.0896001	0.00268174	-0.121055	0.283795	0.662468	0.00859089
6633																	BORCS8	0.237163	0.304969	0.415517	-1.22209	14.6	0.0981804	0.601806																																	GEMIN7	0.386281	0.0744465	0.000668086	-0.10448	0.378769	0.763847	0.00357871
6634																	RFXANK	0.0704362	0.151855	0.634273	-1.13206	0.583447	0.0783843	0.779701																																	TRAPPC6A	-0.183737	0.046786	0.000593881	0.698253	0.42444	0.0825835	0.00332675
6635																	NR2C2AP	0.232521	0.373764	0.492501	-0.885638	63.2065	0.495101	0.668428																																	ERCC2	0.217947	0.11721	0.064787	-0.182594	0.395891	0.634673	0.11811
6636																	SUGP1	-0.0224599	0.249846	0.920616	0.483458	6.581	0.684663	0.957167																																	ERCC1	-0.0433639	0.0437914	0.316337	0.698278	0.482715	0.119976	0.427683
6637																	GATAD2A	0.729408	0.348588	0.039992	0.421145	57.29	0.723255	0.1259																																	FOSB	-0.071843	0.0362752	0.04999	0.278046	0.102965	0.00839832	0.0948876
6638																	NDUFA13	0.114443	0.101391	0.253749	-1.96381	0.889574	0.353929	0.438868																																	VASP	0.0764696	0.0296075	0.00939812	0.263368	0.162244	0.10218	0.0226499
6639																	LPAR2	-0.251338	0.316381	0.39832	0.508462	17.7084	0.660468	0.585664																																	OPA3	0.140234	0.120143	0.24955	0.288725	0.382748	0.438512	0.354491
6640																	GMIP	0.157755	0.244248	0.507698	1.14286	1.19165	0.335133	0.682074																																	EML2	0.533065	0.0936556	0.000109579	0.784138	0.390533	0.0455909	0.0012052
6641																	ATP13A1	0.533764	0.131585	0.00234261	0.754057	1.02142	0.35073	0.0241208																																	SNRPD2	0.128029	0.0193958	0.000235339	-0.160421	0.245163	0.4997	0.00195123
6642																	ZNF101	-0.0584242	0.288129	0.837832	0.273478	16.6384	0.821636	0.911325																																	SYMPK	0.272472	0.0727461	0.00159484	-0.119954	0.413736	0.762448	0.0061707
6643																	ZNF506	-0.623811	0.250763	0.0189962	-0.0322268	1.15591	0.975405	0.075458																																	PPP5C	0.104699	0.0773839	0.178964	0.264823	0.389717	0.467107	0.271214
6644																	ZNF430	0.21821	0.252351	0.371326	-0.869413	1.26521	0.29814	0.562486																																	CALM3	0.311065	0.0342998	0.000149647	0.215064	0.202349	0.283543	0.00149136
6645																	ZNF714	-0.141146	0.242261	0.54809	-0.208446	0.591285	0.691862	0.715796																																	PTGIR	0.471404	0.0990539	0.000664236	0.177514	0.279158	0.4989	0.00356818
6646																	ZNF431	-0.178451	0.237949	0.446111	-0.433705	0.759587	0.509498	0.629442																																	STRN4	0.0869007	0.112875	0.435513	-0.670404	0.51536	0.183763	0.54593
6647																	ZNF708	-0.135794	0.296499	0.629274	2.3639	18.8673	0.0659868	0.776355																																	SLC1A5	0.210314	0.059254	0.00262789	0.365148	0.23696	0.120976	0.00848108
6648																	ZNF493	-0.561878	0.270235	0.0425915	0.231478	1.79272	0.780444	0.130526																																	AP2S1	0.1389	0.0178545	0.00151384	0.500067	0.277881	0.0681864	0.00596174
6649																	ZNF100	-0.105486	0.323364	0.741252	2.62459	44.6907	0.0981804	0.852005																																	SAE1	0.242397	0.0681659	0.00226899	0.1036	0.350057	0.758448	0.0078231
6650																	ZNF675	-0.229711	0.32404	0.462108	-0.202365	25.4953	0.75125	0.644019																																	BBC3	0.0180068	0.110438	0.871226	0.240938	0.526043	0.64827	0.909732
6651																	ZNF254	-0.234838	0.313321	0.430914	-1.72578	19.6502	0.436113	0.615518																																	INAFM1	0.0141695	0.108405	0.890822	0.278368	0.412427	0.470106	0.923239
6652																	UQCRFS1	0.429598	0.0829347	0.00100784	-1.10996	0.657895	0.133373	0.0152769																																	NAPA	0.344119	0.0335683	0.000783781	0.767043	0.29416	0.0131974	0.00394431
6653																	POP4	0.274261	0.12826	0.0325935	0.743052	0.909236	0.418316	0.1098																																	NOP53	-0.367357	0.0273748	9.89557e-17	0.582892	0.159305	0.00230998	1.69094e-14
6654																	CCNE1	0.507865	0.322338	0.114377	0.439856	36.8481	0.576685	0.257681																																	SELENOW	0.36584	0.0379511	4.45566e-05	0.480582	0.240051	0.0441912	0.000667057
6655																	PDCD5	0.45781	0.0853363	0.00100893	0.774628	1.26578	0.580884	0.0152769																																	CARD8	0.198789	0.064013	0.00259948	-0.206637	0.364524	0.554289	0.00841199
6656																	ANKRD27	-0.166992	0.333869	0.584083	-0.133768	43.6032	0.892621	0.743284																																	CARD8-AS1	0.483148	0.116293	0.00122887	0.287753	0.339822	0.385123	0.00526894
6657																	CEP89	0.148169	0.443522	0.722855	-0.782455	104.647	0.510898	0.839211																																	EMP3	0.033223	0.0213534	0.119376	0.0250121	0.12806	0.85023	0.196188
6658																	CEBPG	0.073742	0.175443	0.667467	0.278109	0.885345	0.755649	0.803023																																	KDELR1	-0.0345729	0.032792	0.288142	0.340885	0.311486	0.257548	0.397152
6659																	PEPD	0.215894	0.166004	0.189962	-0.899732	0.95174	0.25195	0.362512																																	GRWD1	0.296872	0.111775	0.00859828	0.230759	0.336689	0.484903	0.0209602
6660																	LSM14A	-0.00103384	0.109256	0.991202	-0.453995	0.559347	0.352729	0.995432																																	CYTH2	-0.150025	0.0905185	0.0987802	0.285812	0.447304	0.514097	0.167365
6661																	GPI	0.637762	0.124365	0.000827204	-0.910354	0.421965	0.212957	0.0137307																																	RPL18	-0.11606	0.00899038	3.39878e-13	0.223667	0.0911157	0.0163967	3.50174e-11
6662																	PDCD2L	0.204476	0.275531	0.438512	0.42368	7.93562	0.592282	0.621906																																	BCAT2	0.188966	0.0826439	0.0219956	0.968757	0.478537	0.0415917	0.0470538
6663																	UBA2	0.376506	0.124804	0.00239952	-0.185114	0.562356	0.686063	0.0241208																																	PPP1R15A	0.0876293	0.0277204	0.00279944	-0.00608126	0.0996222	0.94961	0.00878228
6664																	ZNF302	0.0319748	0.352441	0.921416	2.33225	40.974	0.0855829	0.957513																																	NUCB1	0.132719	0.0412439	0.00264301	0.466014	0.261009	0.0743851	0.00850962
6665																	GRAMD1A	0.0866405	0.21851	0.69906	-0.413705	0.933711	0.596681	0.824958																																	BAX	0.206763	0.0302527	0.000213346	0.798063	0.289272	0.00919816	0.00184829
6666																	FXYD5	0.0307908	0.0620393	0.626475	-0.987137	0.658793	0.243151	0.774389																																	FTL	0.105037	0.0222141	0.000568318	0.294458	0.0730995	0.00167474	0.00322784
6667																	LSR	0.0143213	0.165741	0.930614	-0.101687	0.677685	0.89862	0.962185																																	RUVBL2	0.000942945	0.0653459	0.990402	0.146799	0.383364	0.692661	0.993923
6668																	USF2	0.0368626	0.244852	0.876425	0.0383217	1.40378	0.962208	0.93296																																	SNRNP70	0.0602878	0.0453522	0.183163	0.840722	0.38777	0.0315937	0.276382
6669																	TMEM147	0.598835	0.0978656	0.000500412	-0.466222	0.549436	0.390722	0.0105113																																	CD37	-0.172324	0.0208169	7.06312e-10	0.456733	0.101684	0.000853995	5.04941e-08
6670																	HAUS5	0.442266	0.31401	0.142571	-0.404681	33.2654	0.59788	0.299618																																	PIH1D1	0.146586	0.0524402	0.00679864	-0.104016	0.644178	0.84783	0.0171459
6671																	RBM42	0.27512	0.117857	0.0215957	0.526835	0.72199	0.340132	0.0819652																																	ALDH16A1	0.148511	0.0680258	0.0257948	-0.347934	0.373192	0.340332	0.0540265
6672																	COX6B1	0.347555	0.0584029	0.000152941	-0.542797	0.705209	0.526895	0.00618848																																	FLT3LG	0.220702	0.103252	0.0323935	0.296385	0.395263	0.439512	0.0655543
6673																	ZBTB32	0.387347	0.205971	0.0593881	-0.0219033	0.557957	0.960608	0.164541																																	RPL13A	-0.118324	0.0139612	1.3786e-09	0.013075	0.0867238	0.885823	9.37717e-08
6674																	IGFLR1	-0.116361	0.15951	0.462507	0.866808	0.633956	0.142571	0.6442																																	RPS11	-0.108535	0.013487	2.75154e-10	0.169025	0.102105	0.0987802	2.09536e-08
6675																	U2AF1L4	-0.111147	0.150951	0.44851	2.06146	1.15636	0.059988	0.631865																																	FCGRT	-0.233872	0.0226642	2.85228e-11	0.720762	0.119818	0.00040633	2.49788e-09
6676																	PSENEN	0.335143	0.117245	0.00679864	1.45691	1.07825	0.167167	0.0365006																																	NOSIP	0.253174	0.0429682	0.000239373	0.0167849	0.337563	0.954809	0.00196189
6677																	LIN37	-0.139846	0.340315	0.657469	0.874979	59.8779	0.558688	0.796211																																	IRF3	0.242449	0.076899	0.00329352	0.0665234	0.387468	0.854829	0.00972372
6678																	HCST	-0.118159	0.103486	0.25175	-0.0633043	0.403085	0.875225	0.436887																																	BCL2L12	0.221531	0.118477	0.0641872	0.170146	0.476057	0.719456	0.117169
6679																	TYROBP	0.340458	0.313172	0.275145	1.26654	0.661386	0.0571886	0.462905																																	PRMT1	0.0569848	0.0414209	0.168766	0.432356	0.241654	0.0711858	0.258952
6680																	SDHAF1	0.294945	0.265373	0.24815	0.684268	8.13331	0.570486	0.432316																																	AP2A1	0.0798529	0.0555311	0.146771	-0.0483286	0.408541	0.903219	0.231594
6681																	ALKBH6	0.0925528	0.253456	0.704659	-0.0262567	2.55742	0.977205	0.828426																																	MED25	0.185043	0.0793965	0.0195961	-0.549899	0.685637	0.324935	0.0425442
6682																	POLR2I	0.356703	0.102717	0.00503436	0.746188	0.798506	0.258348	0.0312899																																	PTOV1	0.189853	0.0649799	0.00339932	0.449229	0.378168	0.220156	0.00990667
6683																	TBCB	0.269928	0.111247	0.0157968	-0.502215	0.831256	0.488702	0.0661233																																	PNKP	0.16742	0.0644093	0.0079984	0.501057	0.537446	0.30154	0.0196758
6684																	CAPNS1	0.112799	0.164922	0.486903	-0.938692	0.352089	0.0211958	0.664481																																	AKT1S1	0.0296593	0.10768	0.782244	-0.036859	0.43021	0.927415	0.843009
6685																	ZNF146	0.251713	0.250338	0.29834	0.430769	1.06518	0.686663	0.487834																																	TBC1D17	0.140438	0.118565	0.230354	0.314861	0.365427	0.377125	0.33132
6686																	LINC00665	0.0698946	0.374419	0.842232	1.76964	84.2869	0.268746	0.912704																																	NUP62	0.190742	0.085085	0.0265947	0.380832	0.373807	0.294341	0.0553214
6687																	SIPA1L3	-0.0294287	0.302917	0.919616	1.87075	18.0034	0.204359	0.956614																																	ATF5	0.257091	0.0694908	0.00102601	0.437555	0.243873	0.0775845	0.0046768
6688																	SPINT2	-1.11365	0.164447	5.01996e-09	0.642547	0.465031	0.172765	1.23976e-06																																	VRK3	0.219639	0.0817259	0.00719856	0.962361	0.470057	0.0441912	0.0179605
6689																	PPP1R14A	-1.02868	0.232647	1.03515e-06	0.494814	0.397091	0.312338	0.000123562																																	NR1H2	-0.159778	0.0475451	0.00145872	-0.516892	0.324741	0.105579	0.00583017
6690																	YIF1B	0.732503	0.0993738	0.000171344	0.345032	0.614969	0.528894	0.00665013																																	NAPSA	0.0127843	0.0998519	0.90202	0.408408	0.148123	0.004999	0.930577
6691																	KCNK6	0.140567	0.150749	0.337732	0.714477	0.6669	0.292741	0.529287																																	SPIB	-0.253708	0.123676	0.0427914	0.493144	0.518771	0.365327	0.0828626
6692																	PSMD8	0.399272	0.0710475	0.000253727	-0.95555	0.863003	0.217357	0.00784615																																	EMC10	-0.182246	0.043245	5.67565e-05	0.235564	0.388328	0.503499	0.000776633
6693																	MAP4K1	0.114718	0.138736	0.39852	0.549955	1.00191	0.529494	0.585718																																	JOSD2	0.133977	0.051742	0.0111978	0.205522	0.294712	0.468106	0.0262467
6694																	EIF3K	0.198463	0.0524357	0.00144532	-0.450433	0.789247	0.718456	0.0187186																																	CLEC11A	0.274131	0.086066	0.00289255	0.145479	0.240568	0.534493	0.00897028
6695																	ACTN4	0.394284	0.155698	0.0137972	-0.332263	0.445402	0.431914	0.0601802																																	C19orf48	0.00604129	0.109985	0.958008	0.353816	0.349493	0.304539	0.971318
6696																	CAPN12	-0.624649	0.277802	0.0305939	-0.512122	5.15569	0.443111	0.105343																																	SIGLEC9	0.223876	0.0689243	0.00296144	0.239204	0.307682	0.420516	0.00910476
6697																	ECH1	0.0164706	0.111709	0.886423	-0.534594	0.368533	0.330334	0.93907																																	SIGLEC7	-0.16187	0.0958352	0.0963807	0.333786	0.311712	0.279744	0.164213
6698																	HNRNPL	0.490105	0.134025	0.00361799	0.0554412	0.986739	0.939612	0.0274201																																	CD33	0.0171942	0.0324898	0.59768	0.0631853	0.191908	0.744451	0.693155
6699																	RINL	-0.0267198	0.289229	0.928214	-1.06821	9.34298	0.141772	0.960953																																	ETFB	0.259865	0.0425369	0.000588723	0.497225	0.335333	0.128174	0.00330761
6700																	SIRT2	0.1411	0.171372	0.39932	0.341495	1.11456	0.764247	0.586532																																	NKG7	0.513766	0.0977384	0.000971951	-0.644813	0.15059	0.000177608	0.00451111
6701																	NFKBIB	-0.0238	0.173358	0.884423	-1.17863	0.636522	0.115977	0.93785																																	SIGLEC10	-0.13316	0.0953967	0.162967	0.359766	0.236973	0.130774	0.251487
6702																	SARS2	-0.0916736	0.197959	0.64847	-0.518281	0.887339	0.470906	0.789939																																	FPR1	0.495604	0.0540369	0.000133221	0.0729569	0.12332	0.558288	0.00138063
6703																	MRPS12	0.509832	0.111671	0.00128354	-0.122301	0.608281	0.797041	0.0173121																																	ZNF350	-0.185595	0.0981249	0.0581884	0.247742	0.452448	0.545891	0.107877
6704																	GMFG	-0.138905	0.0741836	0.0581884	-0.870982	0.609764	0.273345	0.162347																																	PPP2R1A	0.152387	0.0349468	0.000539479	0.168822	0.25768	0.493701	0.00314541
6705																	PAF1	0.282461	0.185466	0.125575	-0.343001	0.531482	0.557089	0.27571																																	ZNF480	0.115375	0.0878182	0.193561	0.519338	0.407363	0.190962	0.288468
6706																	MED29	0.380134	0.210004	0.0721856	-0.09805	0.820288	0.890022	0.18834																																	ZNF880	0.0229127	0.103775	0.833833	0.679433	0.420461	0.10218	0.882986
6707																	ZFP36	-0.0992073	0.122359	0.427315	0.663791	0.593233	0.232753	0.612943																																	ZNF83	-0.0838759	0.112101	0.456509	0.359364	0.413867	0.378724	0.564672
6708																	RPS16	0.0912535	0.0408903	0.0291942	-0.729475	0.923475	0.487502	0.101796																																	ZNF160	-0.148177	0.116059	0.20216	-0.490314	0.527653	0.34793	0.299182
6709																	SUPT5H	0.370912	0.149571	0.0153969	-0.701576	0.560913	0.158368	0.0649427																																	ZNF331	-0.403957	0.103974	0.000278951	-0.610153	0.272361	0.0279944	0.00214291
6710																	TIMM50	0.770102	0.164269	0.00252745	-0.123414	0.624286	0.823635	0.0241208																																	MYADM	-0.107939	0.0406068	0.00779844	-0.0554286	0.123859	0.64767	0.0192719
6711																	FBL	0.2468	0.101468	0.0171966	-0.0356273	0.473187	0.928214	0.0701776																																	OSCAR	0.328029	0.0624115	0.000281668	0.111471	0.296579	0.693861	0.00215668
6712																	PSMC4	0.310595	0.116265	0.0089982	-0.951738	0.335664	0.0511898	0.0445678																																	NDUFA3	0.514448	0.0320497	2.9105e-05	-0.133841	0.210556	0.519296	0.000491348
6713																	AKT2	0.45085	0.192913	0.0243951	1.38688	1.18642	0.327534	0.089737																																	TFPT	0.220633	0.0765988	0.00479904	0.229048	0.30033	0.437313	0.0127695
6714																	PLD3	0.292539	0.113469	0.0125975	0.442404	0.864875	0.583683	0.0562839																																	PRPF31	0.0297498	0.0546951	0.590082	-1.52755	1.02825	0.10138	0.686502
6715																	SERTAD1	-0.0190635	0.259269	0.946811	1.19719	1.10169	0.211558	0.970942																																	CNOT3	0.188655	0.10128	0.0635873	-0.608729	0.387132	0.111378	0.116286
6716																	BLVRB	0.510327	0.22503	0.025195	4.43678	1.18563	0.00481736	0.0919237																																	LENG1	-0.198789	0.0926736	0.035193	0.207166	0.354775	0.54829	0.0701656
6717																	SHKBP1	-0.0912089	0.108675	0.39812	-0.0377564	0.850143	0.95141	0.585611																																	MBOAT7	-0.0274295	0.049184	0.570086	-0.100266	0.209969	0.635473	0.66924
6718																	COQ8B	0.226003	0.415064	0.543291	-0.816971	105.697	0.556289	0.711995																																	TSEN34	0.0923122	0.048864	0.0589882	0.275064	0.300143	0.344931	0.109071
6719																	C19orf54	-0.0447993	0.364131	0.892422	0.128723	64.0849	0.940412	0.940917																																	RPS9	-0.0203953	0.0118747	0.089782	0.222192	0.0716647	0.00302321	0.154853
6720																	SNRPA	0.278018	0.110457	0.0141972	-0.0992618	0.488004	0.831634	0.0614381																																	LILRB3	-0.0279127	0.0473551	0.559688	0.431508	0.162583	0.00719856	0.661132
6721																	EGLN2	-0.435708	0.304456	0.136773	0.26055	10.3644	0.768046	0.291972																																	LILRA6	-0.0303357	0.108063	0.765447	0.0139271	0.270952	0.956009	0.830657
6722																	HNRNPUL1	0.0134621	0.113762	0.905619	-0.071226	0.594092	0.894221	0.947698																																	LILRB2	-0.162088	0.0488281	0.00116248	0.326073	0.122832	0.0103979	0.00506802
6723																	TGFB1	0.532578	0.192856	0.0103979	1.27742	0.91465	0.115577	0.04922																																	LILRA5	-0.226079	0.063903	0.000815356	0.302575	0.144387	0.0355929	0.00404096
6724																	CCDC97	0.241986	0.243952	0.304739	-0.0905693	2.7624	0.924815	0.494011																																	LAIR1	0.653422	0.101496	0.000496731	0.248781	0.264936	0.340532	0.00297699
6725																	B9D2	0.16885	0.412013	0.656869	-0.452357	66.2805	0.714457	0.795753																																	LENG8	0.0569211	0.0464521	0.216557	0.10425	0.350541	0.757648	0.316148
6726																	EXOSC5	0.440579	0.149875	0.00639872	1.57179	1.11682	0.120176	0.0350364																																	LILRA2	-0.0202065	0.0476499	0.673465	-0.0471285	0.209944	0.813437	0.756623
6727																	BCKDHA	-0.415024	0.135735	0.00319936	-0.0217859	0.649602	0.967007	0.025717																																	LILRA1	0.091342	0.0599226	0.127774	0.115077	0.252502	0.647471	0.207315
6728																	DMAC2	0.0198381	0.188662	0.914217	-0.151694	0.90186	0.839032	0.953908																																	LILRB1	0.593451	0.0617584	2.07323e-05	-0.00383491	0.228395	0.985403	0.00039643
6729																	LINC01480	0.672848	0.454165	0.145371	-0.373104	1.17574	0.625075	0.304251																																	LILRB4	0.627398	0.0407613	4.18341e-06	0.295563	0.150887	0.045191	0.000122121
6730																	AC243960.1	-0.220631	0.153128	0.14817	-0.672296	0.313347	0.0509898	0.309026																																	PPP1R12C	0.143127	0.112076	0.20056	0.0190391	0.533314	0.971606	0.297192
6731																	CEACAM21	-0.21974	0.223189	0.309138	0.992838	1.03917	0.382124	0.499109																																	PPP6R1	0.264509	0.0788308	0.00190833	-0.244644	0.406557	0.535693	0.00694893
6732																	RPS19	0.153794	0.0346952	0.000871842	1.70214	2.06752	0.602879	0.0139067																																	HSPBP1	0.191874	0.0709459	0.00579884	0.559603	0.386458	0.137173	0.0150025
6733																	CD79A	-0.91346	0.0992642	4.11547e-12	0.585328	1.10798	0.556089	3.275e-09																																	RPL28	0.0245938	0.00766143	0.00638992	0.31722	0.0728883	0.000366918	0.0162484
6734																	ARHGEF1	-0.255093	0.124229	0.0419916	-0.331078	0.531153	0.474305	0.129464																																	UBE2S	0.0639079	0.127204	0.610278	0.462106	0.3906	0.230554	0.704616
6735																	RABAC1	0.236319	0.0767399	0.00505672	0.205134	0.737336	0.918816	0.0312899																																	ISOC2	0.266275	0.0602751	0.00132401	0.345467	0.28178	0.212757	0.00550831
6736																	POU2F2	0.590547	0.168806	0.00279944	-1.00413	0.609723	0.192961	0.0244612																																	ZNF524	0.123867	0.056432	0.0307938	0.399168	0.47757	0.365127	0.0628618
6737																	GSK3A	0.0230279	0.337947	0.943611	-1.25452	43.3782	0.422515	0.968771																																	ZNF580	-0.00751311	0.0520733	0.881024	0.0920409	0.341043	0.778644	0.91593
6738																	PAFAH1B3	0.405386	0.143058	0.0069986	0.315965	0.687609	0.55169	0.0369919																																	ZNF581	-0.202998	0.0606023	0.00181793	0.536521	0.402512	0.176765	0.00669986
6739																	ETHE1	-0.415703	0.162628	0.0109978	0.166659	0.904861	0.84923	0.0511469																																	U2AF2	0.0959431	0.0526972	0.0705859	0.226758	0.420416	0.559088	0.127029
6740																	XRCC1	0.498035	0.229036	0.0311938	0.325919	1.09512	0.75245	0.106538																																	EPN1	0.0203991	0.0433569	0.637273	0.0228216	0.315383	0.937812	0.727155
6741																	SMG9	0.0141038	0.271842	0.954209	-0.747108	6.40329	0.293941	0.97365																																	TRAPPC2B	-0.0361984	0.12621	0.778644	0.115853	0.367471	0.75105	0.840422
6742																	KCNN4	-0.137388	0.169372	0.39872	0.429777	0.513482	0.356129	0.585771																																	ERVK3-1	0.138162	0.0794164	0.0843831	-0.392875	0.370771	0.264347	0.147245
6743																	ZNF226	0.157043	0.345842	0.616877	0.482677	49.9881	0.685663	0.768226																																	AC010642.2	-0.321094	0.0950551	0.000756751	0.105929	0.416885	0.791042	0.00384122
6744																	BCL3	0.575601	0.327342	0.0757848	0.711838	40.5834	0.563887	0.194821																																	A1BG	-0.0712657	0.0591242	0.222156	0.610615	0.330263	0.0707858	0.322307
6745																	TOMM40	0.498402	0.126319	0.00295428	0.610062	0.69683	0.297341	0.0248919																																	RPS5	-0.142561	0.0116231	4.5297e-18	0.254794	0.0834168	0.0029994	9.33384e-16
6746																	CLPTM1	0.579583	0.135169	0.00341283	2.93159	1.10618	0.171366	0.026597																																	SLC27A5	-0.00193048	0.122155	0.985603	-0.524634	0.41507	0.204159	0.990551
6747																	RELB	-0.0212832	0.123112	0.863227	0.763679	0.690142	0.208558	0.923441																																	TRIM28	0.150853	0.0842544	0.0737852	-0.325586	0.626407	0.613677	0.131973
6748																	CLASRP	0.227896	0.176389	0.190362	-0.0410335	0.923554	0.954209	0.363082																																	CHMP2A	0.370765	0.0330749	3.56075e-05	-0.14777	0.36362	0.670666	0.00056826
6749																	ZNF296	-0.622968	0.171586	8.18209e-05	-0.862682	0.503287	0.235553	0.00426859																																	RPS4Y1	-0.174915	0.0229755	6.39325e-09	0.30671	0.083421	0.0031366	4.14732e-07
6750																	GEMIN7	0.130053	0.116851	0.266947	0.443564	1.01289	0.620676	0.454126																																	ZFY	-0.17205	0.100453	0.0873825	-0.27032	0.438266	0.513097	0.151423
6751																	TRAPPC6A	-0.298909	0.141953	0.0379924	-0.399411	0.542867	0.370526	0.122019																																	DDX3Y	-0.00197434	0.0593294	0.971606	0.172782	0.204629	0.397321	0.979998
6752																	ERCC2	-0.112357	0.271463	0.674265	0.025115	7.23009	0.976605	0.807405																																	UTY	-0.0731144	0.072816	0.307738	0.221229	0.334809	0.492901	0.4184
6753																	ERCC1	0.634226	0.177721	0.00608994	1.65327	1.17579	0.161768	0.0341552																																	KDM5D	-0.114497	0.12092	0.344531	0.0632308	0.365425	0.864627	0.457243
6754																	FOSB	0.513101	0.297493	0.0791842	0.765253	5.86284	0.391922	0.200963																																	EIF1AY	0.0946807	0.067749	0.169566	0.239046	0.332998	0.461708	0.259725
6755																	VASP	-0.233025	0.129581	0.0753849	0.279414	0.987932	0.709058	0.194071																																	IL17RA	0.438971	0.0447548	0.000234159	0.374401	0.193845	0.0555889	0.0019466
6756																	OPA3	0.608711	0.370857	0.0825835	-0.652014	72.6047	0.644671	0.206878																																	HDHD5	0.228397	0.0628699	0.00192826	0.632359	0.318513	0.0477904	0.00699606
6757																	EML2	0.148998	0.204579	0.461508	-0.392583	0.889811	0.572286	0.643559																																	ADA2	0.0780931	0.0398585	0.0489902	0.29378	0.183332	0.109978	0.0933692
6758																	SNRPD2	0.285515	0.0631343	0.000911769	-0.257192	0.892468	0.785443	0.014362																																	ATP6V1E1	0.28841	0.0566387	0.000512107	0.215622	0.410512	0.571686	0.00304053
6759																	QPCTL	0.213355	0.28685	0.443111	1.64902	17.4595	0.306739	0.626567																																	BCL2L13	0.283238	0.0651093	0.000850141	-0.190498	0.603169	0.717057	0.00412499
6760																	MYPOP	-0.04742	0.409775	0.894421	-0.307092	73.5349	0.793641	0.941344																																	BID	-0.223072	0.0325381	1.14651e-08	-0.0823468	0.172302	0.618876	7.1718e-07
6761																	CCDC61	-0.0470011	0.387412	0.892821	-0.739089	75.3907	0.55209	0.940917																																	PEX26	0.0822887	0.105099	0.427714	0.0731247	0.416471	0.859228	0.538951
6762																	PPP5C	0.0547661	0.148248	0.707858	0.165771	0.638991	0.736053	0.830959																																	SLC25A1	0.265893	0.0594551	0.000614226	0.382005	0.359789	0.274945	0.00339691
6763																	CALM3	0.170289	0.089037	0.0583883	-1.33682	1.38175	0.419116	0.162652																																	C22orf39	0.142844	0.056875	0.0123975	0.11647	0.423141	0.756849	0.0286562
6764																	PRKD2	-0.117391	0.118688	0.313737	0.998151	1.03442	0.282943	0.504035																																	MRPL40	0.212124	0.0553297	0.00278954	0.758645	0.572761	0.130374	0.00878228
6765																	SLC1A5	0.362503	0.152523	0.0173965	-0.0203143	0.337113	0.954009	0.0704717																																	UFD1	0.240808	0.0525049	0.000800341	0.518791	0.443438	0.20236	0.00399942
6766																	AP2S1	0.105219	0.0851156	0.213757	-0.2428	0.626573	0.662867	0.392345																																	TXNRD2	0.087184	0.086886	0.315537	0.0623474	0.431326	0.872026	0.426849
6767																	TMEM160	0.314811	0.0965452	0.0058743	-0.0887234	0.748566	0.881024	0.0333315																																	COMT	0.187498	0.0301061	0.000189241	0.687057	0.307253	0.0279944	0.00171969
6768																	ZC3H4	-0.392154	0.29751	0.173565	3.3044	20.4961	0.0259948	0.341692																																	TANGO2	0.0934547	0.0864849	0.279144	0.000500199	0.457712	0.999	0.387956
6769																	SAE1	0.397967	0.156805	0.0125975	-0.212993	0.396559	0.676465	0.0562839																																	TRMT2A	-0.0194856	0.0862709	0.821636	0.308276	0.534371	0.518096	0.875495
6770																	BBC3	-1.16751	0.245886	8.23956e-06	0.635447	1.17535	0.533493	0.000710984																																	RANBP1	0.207649	0.0364622	0.000189906	1.25075	0.46162	0.0189962	0.00172101
6771																	INAFM1	-0.131733	0.292535	0.643071	1.31967	13.8197	0.229554	0.786354																																	DGCR6L	-0.0114551	0.0519013	0.822635	0.488288	0.52365	0.284543	0.876161
6772																	NAPA-AS1	0.0397305	0.22586	0.85103	-0.289408	0.809339	0.665667	0.917242																																	KLHL22	-0.13119	0.0959678	0.169966	0.36197	0.411941	0.361928	0.259996
6773																	NAPA	0.225464	0.0858701	0.0129974	-0.113388	0.815283	0.886223	0.057675																																	MED15	0.00820982	0.0700544	0.904219	0.269906	0.398096	0.479304	0.932297
6774																	NOP53	-0.403628	0.0790413	4.00251e-06	0.48586	0.606409	0.371526	0.000372285																																	PI4KA	-0.0301187	0.0934152	0.739452	0.177776	0.540828	0.69926	0.80909
6775																	SELENOW	0.0930068	0.102016	0.358928	0.61831	0.509428	0.160168	0.551877																																	SNAP29	0.112505	0.0593888	0.0605879	-0.267474	0.470827	0.530894	0.111558
6776																	LIG1	0.358115	0.236592	0.127974	-0.67994	0.42481	0.130374	0.279607																																	CRKL	0.454607	0.114263	0.00183629	0.364144	0.44989	0.411518	0.0067422
6777																	ZSWIM9	-0.0925202	0.377106	0.780844	1.13976	90.793	0.365127	0.875766																																	LINC01637	0.0965288	0.105783	0.359528	-0.247044	0.376108	0.4985	0.471519
6778																	CARD8	-0.12915	0.169676	0.446911	0.240094	0.924268	0.771046	0.630198																																	THAP7	-0.000623703	0.0974035	0.995401	0.226854	0.416358	0.578884	0.996881
6779																	EMP3	0.289854	0.0672124	0.00110615	-0.804812	0.608403	0.215957	0.0159777																																	TMEM191C	-0.0710378	0.118926	0.556289	0.490648	0.374576	0.186563	0.657449
6780																	TMEM143	0.0604694	0.305402	0.834833	-0.858165	18.5863	0.343931	0.910057																																	UBE2L3	0.200359	0.0296755	0.000106923	0.510724	0.286396	0.0773845	0.00118529
6781																	KDELR1	0.368863	0.0778189	0.00155943	-0.305392	1.09715	0.75245	0.0195941																																	YDJC	0.0946033	0.0651685	0.144771	0.00582559	0.35473	0.987203	0.229316
6782																	GRWD1	0.451315	0.226715	0.0471906	-0.842122	0.771757	0.218756	0.140124																																	SDF2L1	0.50305	0.0599377	5.2176e-05	0.555916	0.219134	0.010198	0.00073997
6783																	CYTH2	-0.0956548	0.28961	0.719656	-0.942819	9.09003	0.206359	0.837629																																	PPIL2	0.0645885	0.0992877	0.515097	-0.763482	0.747916	0.236353	0.620383
6784																	RPL18	0.0232871	0.0314381	0.465907	1.48073	1.26489	0.310138	0.647299																																	MAPK1	0.0743034	0.0671661	0.271146	0.0426419	0.267112	0.876225	0.378944
6785																	SPHK2	0.016907	0.296333	0.94841	0.198845	23.9876	0.875425	0.971667																																	PPM1F	-0.165051	0.0869291	0.0575885	-0.611428	0.401795	0.117177	0.106878
6786																	BCAT2	0.376908	0.182844	0.0433913	0.293642	1.07594	0.721456	0.132186																																	IGLV3-25	0.0684571	0.188174	0.707259	-1.65181	0.814699	0.0605879	0.783779
6787																	PPP1R15A	-0.139161	0.156504	0.369726	-0.869435	0.511934	0.15037	0.560893																																	IGLV2-14	0.837321	0.379333	0.0281944	0.935734	0.811102	0.184963	0.058234
6788																	NUCB1	0.430579	0.0873863	0.000429863	-0.431854	0.576268	0.442911	0.010038																																	CHCHD10	0.11275	0.0367706	0.00326449	0.20457	0.191754	0.279944	0.00967048
6789																	BAX	0.0673954	0.102383	0.514697	0.108395	0.484833	0.793441	0.687992																																	SMARCB1	-0.0555761	0.0457893	0.225755	0.325179	0.507393	0.468906	0.326111
6790																	FTL	0.52238	0.0563298	4.78024e-05	2.05571	1.36419	0.288142	0.00302082																																	MIF	0.0367073	0.0226205	0.105579	0.40916	0.131634	0.00499654	0.177596
6791																	RUVBL2	0.332283	0.132955	0.0131974	-0.143193	0.490963	0.735053	0.0582734																																	DDT	0.202119	0.0319432	0.000174955	0.588491	0.231885	0.0153969	0.00165193
6792																	SNRNP70	0.364681	0.107654	0.00239952	0.214481	0.523151	0.623875	0.0241208																																	CABIN1	-0.159477	0.0945213	0.0911818	-0.391727	0.368404	0.269746	0.156727
6793																	LIN7B	-0.568858	0.343692	0.0877824	-0.7025	31.0445	0.562288	0.215751																																	GUCD1	0.158732	0.0896784	0.0759848	-0.314659	0.635305	0.561688	0.135183
6794																	CD37	-0.185022	0.0893694	0.0353929	-0.0426342	0.827734	0.964007	0.116171																																	SNRPD3	0.267921	0.0292455	0.00031183	1.06828	0.600446	0.0543891	0.00228763
6795																	PIH1D1	0.146238	0.134636	0.273345	-0.195568	0.563379	0.714657	0.461286																																	GRK3	0.220548	0.0837024	0.00939812	-0.19757	0.409683	0.612278	0.0226499
6796																	ALDH16A1	0.131485	0.137083	0.335333	0.137336	0.954562	0.85183	0.526679																																	HPS4	0.0546937	0.106161	0.596281	-0.595786	0.367745	0.104379	0.691646
6797																	FLT3LG	-0.239796	0.214211	0.25155	0.26228	1.12816	0.787842	0.436751																																	TFIP11	-0.133664	0.119901	0.267746	0.119851	0.43372	0.772046	0.375392
6798																	RPL13A	-0.167671	0.0472667	0.000742426	0.825138	1.09154	0.24855	0.0130325																																	TPST2	0.600689	0.0679828	2.85552e-05	0.467744	0.319389	0.135573	0.000486309
6799																	RPS11	0.0333321	0.036701	0.360328	1.31873	1.4454	0.283143	0.552487																																	PITPNB	0.0431299	0.070054	0.544491	-0.42828	0.400906	0.267946	0.646889
6800																	FCGRT	-0.388659	0.290406	0.165167	1.67067	11.1942	0.0817836	0.331074																																	CHEK2	-0.0194216	0.108522	0.858828	0.174189	0.455479	0.688862	0.900876
6801																	NOSIP	-0.136355	0.0893258	0.126375	1.2108	0.970991	0.155769	0.277297																																	HSCB	0.273348	0.071702	0.0022224	-0.236486	0.397834	0.518296	0.00772328
6802																	SCAF1	0.457109	0.284496	0.0987802	0.820623	17.5439	0.436913	0.233179																																	XBP1	0.179855	0.0446568	0.000788029	0.130486	0.16807	0.428914	0.00395766
6803																	IRF3	-0.029349	0.13265	0.818036	-0.00777366	0.928828	0.989602	0.899827																																	EWSR1	0.27477	0.0343631	9.03055e-05	0.160985	0.203692	0.418516	0.00104922
6804																	BCL2L12	0.365281	0.154693	0.0205959	-0.321335	0.386407	0.39792	0.07922																																	GAS2L1	-0.489955	0.112511	0.000117185	0.103504	0.243087	0.663667	0.00126998
6805																	PRMT1	0.232034	0.0837049	0.0069986	0.338758	0.518701	0.4989	0.0369919																																	AP1B1	0.119065	0.0569997	0.0365927	-0.438482	0.39814	0.235753	0.0725639
6806																	AP2A1	0.415963	0.181366	0.0269946	1.14248	1.15134	0.342931	0.0962825																																	THOC5	0.256887	0.10339	0.014997	0.490183	0.327153	0.132573	0.0337625
6807																	FUZ	0.577355	0.373321	0.105179	0.570541	85.6489	0.536293	0.242919																																	NIPSNAP1	-0.00505579	0.0897732	0.957808	0.338328	0.42292	0.394121	0.971318
6808																	MED25	-0.00510287	0.169854	0.976605	0.847526	0.990622	0.379124	0.986801																																	NF2	-0.0669522	0.112743	0.55209	-0.0829189	0.407141	0.830034	0.653699
6809																	PTOV1	0.395455	0.171758	0.0217956	-0.361359	1.17881	0.737852	0.0824619																																	ZMAT5	0.224293	0.0690537	0.00321842	-0.286654	0.426595	0.461108	0.00956784
6810																	PNKP	0.0438314	0.123327	0.715057	0.464011	0.943877	0.583083	0.835166																																	UQCR10	0.368063	0.0206213	6.78864e-07	0.149836	0.221628	0.489302	2.81969e-05
6811																	AKT1S1	0.143356	0.286461	0.59908	-0.351491	17.776	0.662268	0.754035																																	ASCC2	0.0787574	0.06071	0.191362	-0.331377	0.771799	0.577884	0.286164
6812																	NUP62	0.645635	0.247556	0.0161968	1.20571	4.95953	0.205559	0.0672471																																	MTMR3	0.12771	0.101727	0.209958	-0.0592586	0.534794	0.903019	0.308702
6813																	ATF5	-0.276804	0.201983	0.168566	0.0949738	0.321781	0.784443	0.335074																																	OSM	-0.959529	0.115253	3.94731e-10	-0.741806	0.274601	0.010198	2.91104e-08
6814																	VRK3	0.448047	0.238412	0.0589882	-0.495005	1.06615	0.476505	0.163686																																	TBC1D10A	-0.514994	0.104937	2.77577e-05	-0.263454	0.443778	0.528294	0.000477814
6815																	NR1H2	-0.164333	0.172767	0.334133	-0.643491	0.756188	0.356729	0.526063																																	SF3A1	-0.0990944	0.0500805	0.0471906	0.21511	0.308168	0.469506	0.0903572
6816																	NAPSA	-1.30285	0.313986	1.12955e-05	-0.00971196	0.540863	0.987403	0.000898873																																	PES1	0.0769745	0.0652639	0.237552	-0.0744877	0.594911	0.884423	0.339652
6817																	POLD1	0.563319	0.316812	0.0681864	-0.396017	23.5138	0.527495	0.180871																																	DUSP18	0.141034	0.114704	0.214957	-0.0607368	0.307449	0.836233	0.314468
6818																	JOSD2	-0.0895337	0.146743	0.542891	0.91473	1.13278	0.329734	0.711731																																	PIK3IP1	0.297099	0.134223	0.0277944	-0.230019	0.260398	0.375725	0.0574927
6819																	C19orf48	0.658508	0.183208	0.00508084	-0.106894	0.640332	0.84783	0.0312899																																	DRG1	0.143791	0.062805	0.0235953	0.253034	0.394994	0.490102	0.0500026
6820																	ETFB	0.362274	0.123744	0.0029994	-0.0112974	0.478705	0.985003	0.0248919																																	PISD	0.167089	0.0771734	0.029794	-0.141308	0.447448	0.737652	0.0610521
6821																	NKG7	0.700418	0.409974	0.0857828	0.376574	0.539643	0.294341	0.212293																																	PRR14L	0.274684	0.089447	0.00421698	-0.269674	0.354094	0.434913	0.0115452
6822																	ZNF841	0.329273	0.329018	0.285543	1.4335	33.4553	0.19856	0.472955																																	YWHAH	0.102119	0.0405029	0.009998	0.709952	0.299444	0.0109978	0.0238414
6823																	ZNF836	-0.631086	0.334534	0.0523895	-0.502837	21.3721	0.5007	0.151479																																	RTCB	0.234027	0.0537604	0.00140402	0.225017	0.312815	0.461708	0.00569245
6824																	PPP2R1A	0.268442	0.0949367	0.00459908	0.589491	0.787332	0.367726	0.0301912																																	FBXO7	0.0549851	0.0445221	0.214757	0.299234	0.275221	0.262947	0.314241
6825																	ZNF480	0.0671662	0.310089	0.817836	-0.792523	26.6551	0.487702	0.899827																																	HMGXB4	0.0222507	0.0714421	0.753849	0.355986	0.355296	0.30214	0.820613
6826																	ZNF880	-0.0636089	0.360863	0.834233	0.229139	66.8492	0.815437	0.90968																																	TOM1	0.144948	0.0605217	0.0133973	-0.122317	0.246372	0.615277	0.0306237
6827																	MYADM	0.00575223	0.177384	0.969806	0.373124	0.319294	0.239552	0.98359																																	HMOX1	0.282596	0.0603532	0.000954021	0.307942	0.311163	0.333733	0.00447381
6828																	NDUFA3	0.494037	0.0730685	0.000236204	0.530874	1.09984	0.515497	0.00764002																																	MCM5	0.245473	0.0721632	0.00124726	0.321266	0.312475	0.29874	0.00531145
6829																	TFPT	0.452788	0.23578	0.0557888	2.98719	1.28052	0.0675865	0.157991																																	APOL6	0.61402	0.0783394	4.45593e-05	0.69617	0.290381	0.0167966	0.000667057
6830																	PRPF31	0.29097	0.14387	0.0425915	0.0271286	0.523779	0.955209	0.130526																																	APOL3	0.304861	0.0871305	0.00277518	-0.188643	0.321387	0.554489	0.00878228
6831																	CNOT3	0.224058	0.215044	0.281944	-0.132483	1.02078	0.882823	0.470037																																	MYH9	0.123699	0.035901	0.00630341	0.0573361	0.166593	0.722855	0.0160646
6832																	LENG1	-0.334777	0.235299	0.153169	1.11662	1.15349	0.390722	0.316138																																	TXN2	0.113645	0.0346654	0.00796718	0.0102346	0.372571	0.977005	0.0196612
6833																	MBOAT7	0.331332	0.274503	0.209558	1.44761	10.1824	0.19756	0.387718																																	EIF3D	-0.143021	0.0300692	7.11633e-06	0.253259	0.225046	0.257548	0.000187432
6834																	RPS9	-0.000776768	0.0433054	0.984603	0.284406	0.925381	0.65167	0.991246																																	IFT27	0.0685701	0.0843618	0.412917	0.51877	0.374766	0.156769	0.524741
6835																	LAIR1	-0.224172	0.31819	0.460108	0.535964	18.2757	0.455109	0.642733																																	NCF4	-0.09574	0.0546999	0.080184	0.360462	0.250009	0.14857	0.1409
6836																	LENG8	-0.0206541	0.136667	0.873625	1.37945	1.17443	0.220556	0.930533																																	CSF2RB	-0.0855916	0.0965985	0.379124	0.203413	0.38454	0.581484	0.490969
6837																	LILRB1	-0.365342	0.167256	0.0311938	2.48417	1.08827	0.0315937	0.106538																																	TST	-0.170786	0.0675221	0.0121976	0.675492	0.402428	0.0887822	0.0282686
6838																	LILRB4	0.927561	0.237587	0.00338214	-1.31852	0.428038	0.0181964	0.0265495																																	MPST	-0.36876	0.047221	1.66225e-07	0.277569	0.353903	0.415517	7.92228e-06
6839																	NLRP7	-1.0215	0.352511	0.00779844	0.511206	3.8725	0.456309	0.0400663																																	RAC2	0.066317	0.0236677	0.0059988	0.129313	0.137683	0.335533	0.0154004
6840																	NLRP2	-0.654844	0.36449	0.0663867	-0.685036	36.9858	0.678864	0.177942																																	CYTH4	0.26615	0.0619684	0.000677449	0.11208	0.359845	0.741252	0.00360276
6841																	RDH13	0.0875707	0.294101	0.753649	3.6143	24.6989	0.0257948	0.860958																																	MFNG	0.00245607	0.0481598	0.958008	0.202972	0.23635	0.379324	0.971318
6842																	PPP6R1	0.109713	0.216663	0.604679	0.33129	0.955756	0.662068	0.758311																																	LGALS2	-0.560878	0.0326778	1.58945e-25	0.852029	0.0942955	0.000287876	1.11357e-22
6843																	HSPBP1	0.424165	0.183943	0.0217956	-0.540544	0.786132	0.393121	0.0824619																																	GGA1	0.102631	0.0741261	0.166167	0.68734	0.384953	0.0719856	0.255411
6844																	RPL28	-0.010839	0.0316983	0.736653	0.433014	1.58912	0.785043	0.848899																																	SH3BP1	-0.0738021	0.052236	0.152769	0.286976	0.276618	0.288742	0.23912
6845																	UBE2S	0.727475	0.237616	0.00479904	-0.497396	0.347432	0.218556	0.0307245																																	LGALS1	0.275392	0.0192749	2.05611e-05	0.189612	0.0666867	0.00479904	0.000395744
6846																	ISOC2	0.424795	0.0976737	0.00273905	0.570307	0.498651	0.420916	0.0244612																																	NOL12	-0.0805397	0.0742257	0.276745	0.447332	0.338428	0.171366	0.385309
6847																	ZNF524	0.149169	0.236505	0.503299	-0.474393	4.98386	0.45071	0.678582																																	TRIOBP	0.0809708	0.100529	0.420716	0.508091	0.387028	0.189762	0.532527
6848																	ZNF580	0.00876942	0.123726	0.941012	0.0574699	1.03523	0.939412	0.967344																																	H1F0	0.860785	0.0964026	0.000128739	0.994161	0.238904	0.00110822	0.00134418
6849																	ZNF581	-0.573455	0.165023	0.000508511	0.409328	1.04385	0.612078	0.0105564																																	ANKRD54	0.102531	0.125172	0.413317	0.297643	0.395997	0.437113	0.524964
6850																	U2AF2	0.152727	0.131291	0.239352	-0.307626	0.574063	0.544891	0.421915																																	EIF3L	-0.43443	0.021506	8.91841e-24	0.346174	0.105106	0.00331413	4.46303e-21
6851																	EPN1	0.468576	0.145639	0.0047585	0.702504	1.13036	0.539092	0.030703																																	POLR2F	0.270214	0.0481035	0.00301689	-0.0169371	0.509331	0.970406	0.00913804
6852																	ZNF444	0.404026	0.32051	0.183563	-0.210184	34.9171	0.841032	0.354839																																	PICK1	-0.13564	0.0961256	0.157768	0.19748	0.504558	0.672466	0.245246
6853																	ZSCAN5A	-0.154901	0.376558	0.65067	0.306632	75.0479	0.906219	0.791322																																	MAFF	0.00327039	0.0794039	0.967606	-0.69391	0.339759	0.0371926	0.977795
6854																	ZNF264	0.540919	0.429312	0.167566	-0.89027	88.1563	0.5011	0.333828																																	TMEM184B	0.0655601	0.122573	0.593081	0.348149	0.428793	0.410318	0.688962
6855																	ZNF460	0.184111	0.371757	0.585083	0.94899	63.9764	0.519896	0.743764																																	DDX17	0.0779588	0.0361285	0.0327934	0.81863	0.245549	0.00510804	0.0661915
6856																	TRAPPC2B	0.00330734	0.370933	0.992601	1.46425	82.231	0.260948	0.996218																																	TOMM22	-0.0158695	0.0263164	0.55149	0.509933	0.348777	0.125975	0.653431
6857																	ZNF586	0.0615636	0.341296	0.84843	-0.866244	23.3288	0.588882	0.916095																																	JOSD1	-0.000682354	0.087605	0.990802	-0.393851	0.339493	0.233553	0.993923
6858																	ZNF544	0.0950596	0.331189	0.753849	-0.0892908	37.5464	0.932613	0.860958																																	GTPBP1	0.195863	0.115264	0.0887822	-0.695364	0.437469	0.103379	0.153507
6859																	AC010642.2	0.493106	0.253644	0.0535893	1.70474	1.89486	0.192561	0.153523																																	SUN2	0.156941	0.0585256	0.00739852	0.0197897	0.238641	0.926415	0.0184004
6860																	A1BG	-0.495962	0.196072	0.0129974	1.37777	1.07634	0.163967	0.057675																																	DNAL4	0.00299621	0.131032	0.983403	0.922458	0.417691	0.0267946	0.988908
6861																	RPS5	0.10682	0.0437307	0.014997	-0.901529	1.47606	0.439112	0.0638197																																	CBX6	0.55926	0.0802541	0.000376148	-0.204369	0.360174	0.568086	0.00256102
6862																	SLC27A5	-0.202192	0.241247	0.386723	1.60896	1.22364	0.216357	0.576182																																	APOBEC3C	0.248659	0.0749009	0.00215235	0.624449	0.357617	0.0763847	0.00755302
6863																	TRIM28	0.236746	0.204473	0.233553	-0.418241	0.479944	0.40192	0.414858																																	APOBEC3G	0.335899	0.0699477	0.000791403	0.426284	0.354198	0.224955	0.00396607
6864																	CHMP2A	0.113451	0.0948616	0.222356	0.385404	0.912989	0.575285	0.403065																																	RPL3	-0.309578	0.0135006	1.93791e-33	0.41739	0.063516	0.000287855	4.52566e-30
6865																	UBE2M	1.11863	0.348578	0.00639872	0.206484	70.783	0.829634	0.0350364																																	SYNGR1	-0.0308599	0.0640757	0.637672	0.279017	0.317822	0.360728	0.727493
6866																	MZF1	-0.336448	0.312316	0.253749	0.327683	12.4961	0.879424	0.438868																																	MIEF1	-0.106401	0.116293	0.362328	-0.31071	0.41277	0.45131	0.474302
6867																	RPS4Y1	-0.404488	0.0717627	6.48389e-07	1.1714	0.701503	0.0977804	8.58822e-05																																	ATF4	-0.126952	0.0361347	0.000677785	0.464808	0.254696	0.0691862	0.00360276
6868																	DDX3Y	-0.143381	0.191129	0.441712	0.422365	0.99982	0.641872	0.625205																																	RPS19BP1	0.110453	0.0404227	0.00539892	0.154026	0.385936	0.675265	0.0141296
6869																	UTY	-0.287992	0.206269	0.160968	0.193732	0.985528	0.804639	0.32594																																	TNRC6B	0.050533	0.0542644	0.342731	0.0162632	0.264878	0.94901	0.455545
6870																	KDM5D	-0.329142	0.159584	0.0421916	0.768374	1.05754	0.391322	0.129856																																	ADSL	0.0540622	0.0477714	0.265947	-0.160272	0.390449	0.641672	0.373466
6871																	EIF1AY	0.0972929	0.122153	0.422316	0.662086	0.6266	0.314137	0.607842																																	SGSM3	-0.0615605	0.0931779	0.510098	0.733056	0.367301	0.0445911	0.615314
6872																	IL17RA	-0.19171	0.232542	0.385123	1.2841	1.15558	0.295541	0.575235																																	ST13	-0.143547	0.0289	1.50259e-05	0.594643	0.299845	0.0513897	0.000312378
6873																	HDHD5	0.031805	0.171553	0.858028	-0.583973	0.53222	0.535493	0.920767																																	XPNPEP3	0.259457	0.115049	0.0277944	0.363177	0.399169	0.353929	0.0574927
6874																	ADA2	-0.380457	0.120691	0.00279944	0.847871	0.457833	0.158568	0.0244612																																	RBX1	0.327157	0.0259393	8.08482e-05	0.535494	0.307585	0.0779844	0.000995313
6875																	ATP6V1E1	0.560962	0.198133	0.0069986	-0.65189	0.800942	0.325735	0.0369919																																	EP300	0.0167384	0.0608163	0.784043	0.354073	0.334882	0.280544	0.844169
6876																	BCL2L13	-0.0673705	0.222098	0.757049	-0.317859	0.608269	0.630874	0.862137																																	L3MBTL2	0.100587	0.107506	0.344731	0.260772	0.407837	0.504299	0.457335
6877																	BID	0.265789	0.140405	0.0533893	-0.840061	0.498805	0.079784	0.153195																																	RANGAP1	0.00815535	0.1298	0.94761	0.590255	0.43915	0.177564	0.965513
6878																	LINC00528	-0.588639	0.335434	0.0739852	-0.89625	9.08549	0.255549	0.192056																																	TOB2	-0.241298	0.106195	0.024795	-0.142188	0.399773	0.706259	0.0521977
6879																	PEX26	-0.114087	0.262291	0.65087	1.28321	1.7446	0.256149	0.791431																																	PHF5A	0.0360571	0.0502391	0.473105	0.824058	1.16195	0.372925	0.580995
6880																	ESS2	0.436405	0.371113	0.210958	1.09716	87.3077	0.335933	0.389001																																	ACO2	0.0941814	0.0471986	0.0461908	0.10614	0.409453	0.772246	0.0886367
6881																	SLC25A1	0.239191	0.166292	0.146771	0.164284	0.552891	0.854629	0.306732																																	POLR3H	0.168574	0.102672	0.0965807	0.233583	0.441077	0.572286	0.164514
6882																	C22orf39	-0.127601	0.123831	0.295541	0.180165	1.01727	0.807838	0.485028																																	PMM1	-0.145488	0.0755103	0.0589882	0.348105	0.425805	0.384723	0.109071
6883																	MRPL40	0.63911	0.101206	0.000223441	0.514534	0.95375	0.484503	0.00745096																																	DESI1	0.281316	0.0671151	0.0011273	1.26351	0.80519	0.0925815	0.00497033
6884																	UFD1	0.597766	0.102815	0.001078	-0.204172	0.585802	0.686863	0.0158534																																	XRCC6	0.0594578	0.0286832	0.0391922	0.508267	0.219625	0.0221956	0.0769779
6885																	CDC45	1.41769	0.341807	0.00512288	-0.595697	34.7202	0.44971	0.0312899																																	SNU13	0.132683	0.0273792	0.000676582	0.133151	0.33552	0.681464	0.00360276
6886																	GNB1L	0.17833	0.331421	0.564887	-0.40789	27.435	0.690062	0.728959																																	SREBF2	0.451016	0.089128	0.00389368	0.0416691	0.381615	0.913817	0.0109467
6887																	TXNRD2	-0.164986	0.184976	0.359528	1.31536	1.12843	0.246151	0.552207																																	NAGA	-0.00789744	0.0458409	0.864027	-0.328395	0.264937	0.204759	0.904975
6888																	COMT	0.402588	0.148017	0.00919816	-0.329808	0.512199	0.452509	0.04537																																	SMDT1	0.0181953	0.022271	0.418116	-0.436382	0.244463	0.0763847	0.529907
6889																	TANGO2	-0.201138	0.254056	0.406919	1.41747	4.90681	0.192162	0.593917																																	NDUFA6	0.288506	0.0288505	2.38379e-05	0.515861	0.319526	0.0953809	0.000436578
6890																	TRMT2A	0.321152	0.207925	0.118976	0.466447	1.00867	0.579884	0.265206																																	NFAM1	0.0507818	0.0856	0.540292	-0.225567	0.318481	0.463707	0.6431
6891																	RANBP1	0.699097	0.141722	0.00110706	-1.22016	0.609732	0.0371926	0.0159777																																	RRP7A	0.107474	0.0601487	0.0759848	0.133816	0.295879	0.643271	0.135183
6892																	DGCR6L	0.251067	0.154759	0.103379	0.119757	0.953524	0.887423	0.240157																																	POLDIP3	0.0343167	0.0662332	0.60008	0.366594	0.356831	0.280544	0.695247
6893																	KLHL22	-0.0452056	0.382527	0.893421	0.0675774	78.7082	0.95021	0.940917																																	Z93241.1	-0.492201	0.0899859	1.00565e-05	-0.549277	0.320832	0.0879824	0.000240464
6894																	MED15	-0.230064	0.228131	0.303139	0.431515	1.0306	0.70206	0.492644																																	CYB5R3	-0.0804151	0.0441209	0.0683863	0.0249196	0.193079	0.89842	0.123738
6895																	PI4KA	0.253435	0.326692	0.407718	-0.411245	30.7446	0.525095	0.594237																																	ARFGAP3	-0.185055	0.0603678	0.00259948	-0.00578865	0.304183	0.983203	0.00841199
6896																	SNAP29	0.374224	0.174309	0.0355929	-0.598384	0.904681	0.417916	0.11656																																	PACSIN2	0.0969174	0.0656423	0.135973	0.0526321	0.371535	0.886023	0.217942
6897																	THAP7	0.310237	0.18789	0.0973805	0.325931	1.08637	0.74945	0.230482																																	TSPO	0.0735174	0.0210825	0.00287759	0.224634	0.0743303	0.00423295	0.00894428
6898																	UBE2L3	0.355688	0.0853198	0.00506004	-0.625335	0.521764	0.296541	0.0312899																																	SAMM50	-0.0321128	0.0495325	0.509098	0.296308	0.489568	0.5011	0.614214
6899																	YDJC	0.276435	0.163412	0.0857828	0.886506	1.03939	0.30054	0.212293																																	PARVB	-0.258505	0.0506857	3.73569e-06	-0.132893	0.271153	0.619876	0.000110899
6900																	SDF2L1	0.583163	0.0826392	0.000289683	0.670795	1.24971	0.540692	0.00839964																																	PARVG	0.0404738	0.0304017	0.183563	0.54961	0.199305	0.00959808	0.276747
6901																	PPIL2	0.359757	0.27509	0.171766	-0.572039	2.85978	0.4989	0.338987																																	NUP50	0.361962	0.0835235	0.000932345	-0.362206	0.331602	0.25115	0.0044065
6902																	MAPK1	-0.478564	0.288154	0.0893821	1.74829	12.4602	0.122176	0.218707																																	KIAA0930	0.323068	0.0616223	0.000893572	0.96605	0.491293	0.045191	0.00427037
6903																	TOP3B	-0.0354173	0.383279	0.922016	0.140772	88.648	0.920816	0.957997																																	UPK3A	0.0952997	0.0560171	0.0875825	0.275387	0.196283	0.161968	0.151732
6904																	IGLVI-70	-0.455253	0.845136	0.570886	-0.495323	7.97663	0.985203	0.733791																																	FAM118A	-0.398047	0.0563125	8.66732e-09	0.574076	0.234666	0.0173965	5.47056e-07
6905																	IGLV4-69	0.334001	2.10535	0.680064	0.595055	13.9082	0.774045	0.81204																																	ATXN10	0.0937332	0.037309	0.0109978	0.707908	0.348921	0.045191	0.0258472
6906																	IGLV10-54	0.943451	2.71745	0.393721	-1.5763	62.9787	0.713057	0.582249																																	TRMU	0.0652819	0.118654	0.584483	0.174485	0.439826	0.691062	0.68214
6907																	IGLV8-61	3.67885	0.496785	1.42399e-06	-5.24783	1.48623	0.478704	0.000159354																																	CERK	0.0418403	0.083211	0.622875	-0.326763	0.44592	0.439112	0.71574
6908																	IGLV4-60	-0.502705	3.00971	0.65047	1.03856	77.224	0.877025	0.791214																																	AL118516.1	0.0784742	0.0652491	0.228154	0.639797	0.242167	0.0089982	0.328831
6909																	IGLV6-57	-0.238706	2.49519	0.779844	1.44696	21.6694	0.457908	0.874881																																	TBC1D22A	-0.0559984	0.0602876	0.344731	-0.239366	0.534142	0.606079	0.457335
6910																	IGLV1-51	1.75729	1.6406	0.0435913	-1.18064	34.2685	0.613877	0.132682																																	ALG12	-0.00638866	0.114544	0.957608	-0.61214	0.434013	0.157568	0.971318
6911																	IGLV1-50	2.09086	1.41973	0.170166	6.7162	93.2042	0.325735	0.337038																																	CRELD2	0.220238	0.0692874	0.00255131	0.190186	0.329182	0.557289	0.00839903
6912																	IGLV9-49	-0.912921	3.44786	0.438512	2.53867	31.8194	0.340532	0.621906																																	PIM3	0.159083	0.0443071	0.00146301	-0.3214	0.138465	0.0223955	0.00583372
6913																	IGLV1-47	-1.00684	0.577208	0.0657868	2.06003	23.1785	0.313137	0.17713																																	TRABD	-0.110694	0.0387744	0.00319033	0.575955	0.268645	0.0369926	0.00952197
6914																	IGLV1-44	2.5793	1.57914	0.167167	-1.67031	8.75402	0.241352	0.333588																																	SELENOO	-0.0554175	0.0740651	0.44771	-0.43814	0.369293	0.220556	0.556047
6915																	IGLV7-43	3.9996	1.41587	0.00282366	-0.45728	128.011	0.972206	0.0245724																																	HDAC10	0.118706	0.0712828	0.0941812	0.114915	0.496533	0.785043	0.161171
6916																	IGLV1-40	-0.0792031	0.903284	0.893221	0.991092	12.2914	0.667866	0.940917																																	PLXNB2	-0.00303006	0.0667002	0.969006	0.413628	0.313141	0.173165	0.978504
6917																	IGLV3-27	-1.95583	2.95755	0.147371	1.86977	75.088	0.627674	0.307717																																	DENND6B	-0.32436	0.0847729	0.000658953	0.167962	0.28776	0.54949	0.00355177
6918																	IGLV3-25	6.46531	0.70677	6.95783e-05	-3.82862	5.92312	0.141172	0.00390069																																	PPP6R2	0.0370344	0.0736465	0.619876	-0.275964	0.395723	0.457109	0.713346
6919																	IGLV2-23	-0.388251	1.07073	0.506699	2.7598	4.93585	0.239952	0.681114																																	LMF2	-0.0742247	0.0713944	0.295541	0.313338	0.452406	0.457708	0.405118
6920																	IGLV3-21	-0.0657229	0.708474	0.915617	-0.328615	12.6784	0.841632	0.954951																																	SCO2	-0.264132	0.097898	0.00719856	0.506563	0.370161	0.177165	0.0179605
6921																	IGLV3-19	1.64202	1.60804	0.0953809	-2.72304	32.8854	0.137572	0.227252																																	TYMP	0.787174	0.0362024	0.000182672	1.07173	0.13913	0.000262458	0.00168735
6922																	IGLV2-18	1.67027	2.61435	0.325735	-1.77945	30.0026	0.858628	0.51739																																	ODF3B	0.476427	0.0388142	5.27887e-05	0.720544	0.134619	0.00101436	0.000743318
6923																	IGLV2-14	-0.172104	0.538417	0.711658	1.39143	18.5599	0.597281	0.832826																																	CHKB	-0.217097	0.0833614	0.00979804	0.111054	0.356634	0.731854	0.0234764
6924																	IGLV3-12	-0.183784	0.812538	0.826435	0.710684	83.0999	0.809438	0.905588																																	ARSA	0.329592	0.0701955	0.000791297	0.681451	0.457777	0.122176	0.00396607
6925																	IGLV2-11	-0.137776	2.47922	0.844431	-2.40867	11.5845	0.80184	0.913724																																	RABL2B	0.086302	0.111352	0.436113	0.815527	0.564125	0.147371	0.546291
6926																	IGLV3-10	0.589623	3.41646	0.567487	-3.1981	90.6028	0.839232	0.730996																																	GATD3B	0.0178138	0.0712421	0.803639	0.00812245	0.270345	0.974405	0.860375
6927																	IGLV2-8	1.57202	1.58595	0.137772	-2.95847	19.9961	0.372725	0.292797																																	U2AF1L5	0.39047	0.0801388	0.000616824	-0.43606	0.237841	0.0667866	0.00340273
6928																	IGLV2-5	1.9552	0.518171	5.12223e-06	0.453993	0.434195	0.770246	0.000464372																																	HSPA13	0.0732279	0.127309	0.561688	0.658789	0.418309	0.117177	0.662043
6929																	IGLV4-3	1.20441	0.900512	0.229554	-0.448797	4.40539	0.994801	0.411222																																	SAMSN1	-0.0323055	0.0679482	0.627674	0.342677	0.216333	0.109778	0.719831
6930																	IGLV3-1	1.27377	1.80586	0.140772	-2.80945	1.74455	0.104179	0.297056																																	NRIP1	0.24863	0.0757475	0.00225486	0.375396	0.317288	0.220556	0.00779742
6931																	IGLC1	0.0355241	1.05239	0.939812	-0.221632	1.91897	0.788442	0.966949																																	USP25	0.159884	0.107736	0.133573	-0.281967	0.464314	0.529494	0.214735
6932																	IGLC2	0.370401	0.271359	0.165167	0.103478	1.8251	0.943411	0.331074																																	BTG3	0.300221	0.118444	0.0113977	0.140066	0.590427	0.818636	0.0266264
6933																	IGLC3	0.247224	0.342853	0.462707	-0.248099	1.14833	0.816837	0.644354																																	C21orf91	0.110844	0.109245	0.310738	-0.384352	0.477125	0.411918	0.42166
6934																	CHCHD10	0.678578	0.0806524	2.12035e-05	-0.18487	0.530375	0.707658	0.00159852																																	MRPL39	0.167356	0.104584	0.112178	0.256707	0.527683	0.614277	0.186856
6935																	SMARCB1	-0.0611369	0.0713002	0.394721	0.780005	0.533965	0.136373	0.583005																																	ATP5PF	0.313931	0.0221091	1.05673e-05	0.528388	0.468175	0.193761	0.000249499
6936																	DERL3	0.08181	0.098685	0.415517	-0.329114	0.720491	0.708458	0.601806																																	GABPA	0.131143	0.0994252	0.178764	0.326887	0.36925	0.354729	0.27097
6937																	SLC2A11	0.10764	0.237317	0.635673	-0.214884	3.78464	0.79824	0.780639																																	APP	-0.00850946	0.0531585	0.867027	0.125001	0.246733	0.606679	0.906896
6938																	MIF	0.414222	0.0651931	0.000231467	-0.0587499	1.16472	0.893021	0.00760444																																	LTN1	0.293393	0.0847143	0.00200836	0.373053	0.349789	0.267347	0.00719355
6939																	DDT	0.101534	0.0969953	0.295341	-0.295685	0.638185	0.524895	0.484922																																	USP16	0.187833	0.046235	0.00131513	-0.184132	0.25159	0.454509	0.00548766
6940																	CABIN1	0.496494	0.265918	0.0625875	-0.0320798	14.6533	0.975205	0.170438																																	CCT8	0.216184	0.0295573	8.60798e-05	0.447674	0.21658	0.0393921	0.00102043
6941																	GUCD1	0.381421	0.239802	0.106379	-0.210711	1.52536	0.707658	0.244821																																	BACH1	0.127894	0.0544641	0.0211958	0.23854	0.262393	0.35113	0.0454956
6942																	SNRPD3	0.503607	0.0942024	0.000576878	-0.327638	0.809855	0.541092	0.0112772																																	TIAM1	0.320543	0.105918	0.00319936	0.0914986	0.283294	0.739652	0.00952197
6943																	GGT1	-0.217088	0.389801	0.544291	0.337296	77.6791	0.771046	0.712914																																	SOD1	0.216027	0.0333661	0.000309717	0.530664	0.265865	0.0471906	0.0022776
6944																	TFIP11	0.927395	0.369398	0.0235953	-0.724851	83.4161	0.539692	0.0875593																																	SCAF4	0.081677	0.0647371	0.209158	-0.390015	0.54811	0.406519	0.30772
6945																	TPST2	0.668544	0.120167	0.000982086	1.51809	0.998123	0.094781	0.0150585																																	CFAP298	0.217433	0.0727979	0.00279944	0.140429	0.407313	0.717257	0.00878228
6946																	PITPNB	0.324702	0.160499	0.0425915	0.608126	0.983954	0.563887	0.130526																																	SYNJ1	-0.037691	0.0866002	0.64847	0.830464	0.475608	0.0723855	0.736693
6947																	CHEK2	0.618416	0.28689	0.0341932	-0.159041	15.3316	0.843831	0.113428																																	PAXBP1	0.148416	0.112459	0.187562	-0.45976	0.358744	0.19776	0.281625
6948																	HSCB	0.448564	0.179209	0.0171966	0.0627838	0.907992	0.930014	0.0701776																																	IFNAR2	-0.269037	0.0764043	0.00134845	0.323986	0.212348	0.125175	0.00555702
6949																	CCDC117	0.0648416	0.189482	0.737053	2.50174	1.15768	0.0787842	0.849223																																	IL10RB	0.260211	0.0640112	0.0014597	0.411738	0.326383	0.207958	0.00583017
6950																	XBP1	0.669518	0.0720002	9.58527e-05	0.0727071	1.34828	0.960008	0.00460736																																	IFNAR1	0.166828	0.0511613	0.00315511	0.0410535	0.368611	0.911418	0.00945859
6951																	RHBDD3	0.464561	0.288031	0.10178	-0.334573	11.9877	0.686263	0.237596																																	IFNGR2	0.443433	0.0392726	3.15831e-06	0.39679	0.17836	0.0229954	9.92247e-05
6952																	EWSR1	0.243677	0.0801369	0.0029994	0.996685	0.539221	0.182563	0.0248919																																	TMEM50B	0.29235	0.0580207	0.000494487	0.321274	0.287936	0.256549	0.00297041
6953																	AP1B1	0.625921	0.185151	0.00279944	2.86268	1.17495	0.0669866	0.0244612																																	GART	0.436313	0.0930597	0.000627425	-0.332248	0.370935	0.341532	0.00343417
6954																	THOC5	-0.0500419	0.22165	0.812837	0.7216	1.05391	0.433313	0.897499																																	SON	0.20302	0.0258789	0.000118655	0.137798	0.201632	0.480304	0.00127395
6955																	NIPSNAP1	0.0586576	0.222671	0.795241	0.270938	1.16924	0.769046	0.886186																																	CRYZL1	0.124379	0.0723227	0.0873825	-0.277186	0.686199	0.618276	0.151423
6956																	NF2	0.567563	0.320879	0.0661868	0.639486	27.3409	0.609278	0.177672																																	ATP5PO	-0.490531	0.0498106	3.76571e-11	0.571189	0.0727645	0.00168313	3.2571e-09
6957																	ZMAT5	0.110526	0.194887	0.560688	1.29945	1.10474	0.236753	0.725632																																	MRPS6	0.246542	0.0475593	0.000367631	0.527023	0.277676	0.0605879	0.00251526
6958																	UQCR10	0.64669	0.0723528	2.1995e-05	2.92434	0.848361	0.630674	0.00164092																																	RUNX1	-0.00805318	0.0590655	0.886223	-0.00599844	0.304958	0.982404	0.919697
6959																	ASCC2	0.166167	0.176779	0.341732	-1.15188	0.686485	0.0867826	0.533686																																	CBR1	0.647336	0.0560669	8.09775e-05	1.27008	0.518906	0.0257948	0.000995313
6960																	MTMR3	0.240643	0.402124	0.509698	-0.752325	74.7221	0.562288	0.68335																																	MORC3	0.0806131	0.0678091	0.237353	-0.309653	0.330711	0.327534	0.339435
6961																	TBC1D10A	-0.0600989	0.365058	0.856429	-1.09693	67.9219	0.418716	0.919602																																	PIGP	-0.0935473	0.0651562	0.15237	0.385177	0.571523	0.419116	0.238654
6962																	SF3A1	0.223516	0.13343	0.0903819	0.305948	0.774417	0.615677	0.219652																																	TTC3	-0.200358	0.0430355	3.99406e-05	-0.0210865	0.188673	0.912817	0.000620452
6963																	MTFP1	0.587018	0.178559	0.00279944	-0.103613	0.450514	0.820836	0.0244612																																	VPS26C	0.251155	0.0741024	0.00155776	0.624207	0.400483	0.109978	0.00607665
6964																	PES1	0.651413	0.185196	0.00483283	0.624646	1.01967	0.492102	0.0308216																																	DYRK1A	0.203292	0.106967	0.0585883	-0.0911979	0.5255	0.85203	0.108475
6965																	SELENOM	0.796347	0.27547	0.00959808	1.28838	2.82008	0.114377	0.0465728																																	ETS2	-0.264686	0.046131	1.41878e-06	0.238667	0.173953	0.170966	5.17707e-05
6966																	RNF185	0.0460157	0.35779	0.891422	1.08353	64.5481	0.377724	0.940814																																	PSMG1	0.195298	0.0756363	0.00739852	-0.385611	0.496488	0.404119	0.0184004
6967																	LIMK2	0.231246	0.420387	0.539492	0.449023	115.781	0.754449	0.708572																																	BRWD1	-0.0922914	0.0588457	0.118976	-0.118224	0.369434	0.729854	0.195668
6968																	DRG1	0.471844	0.157051	0.0039992	-0.0147861	0.551307	0.979804	0.0285851																																	HMGN1	0.0210603	0.0246174	0.394321	0.406427	0.10892	0.0013178	0.505881
6969																	EIF4ENIF1	-0.525173	0.251905	0.0383923	2.41479	9.41828	0.133173	0.122807																																	MX2	1.12189	0.0686303	2.66745e-05	0.585192	0.209362	0.00639872	0.000468103
6970																	SFI1	-0.135787	0.238991	0.565287	2.85095	1.18523	0.090182	0.729212																																	MX1	1.87525	0.0801984	3.68117e-06	-0.00112979	0.28092	0.996401	0.000109746
6971																	PISD	0.14716	0.256861	0.54929	0.0862658	1.85807	0.912218	0.716709																																	NDUFV3	0.26692	0.0498524	0.000669786	0.503679	0.365588	0.152969	0.00358208
6972																	PRR14L	0.389252	0.326147	0.211758	0.831809	59.3839	0.544691	0.390174																																	U2AF1	-0.124959	0.0785676	0.113777	0.505023	0.20338	0.0189962	0.188937
6973																	DEPDC5	-0.450809	0.302572	0.119976	2.34473	34.4936	0.0677864	0.266771																																	RRP1B	0.0594018	0.0709613	0.403719	0.883114	0.499206	0.0645871	0.515483
6974																	YWHAH	0.314327	0.138521	0.0243951	0.239177	0.408442	0.534493	0.089737																																	PDXK	0.102515	0.0955703	0.278744	-0.445107	0.544316	0.34913	0.38763
6975																	RTCB	0.409854	0.142119	0.00719856	-0.170958	0.707204	0.744651	0.0376872																																	CSTB	0.228503	0.0192468	1.49629e-05	0.419785	0.130747	0.00410005	0.000311995
6976																	FBXO7	0.130227	0.121319	0.276145	-0.132466	0.596015	0.768846	0.464042																																	RRP1	0.304762	0.113877	0.00859828	0.179488	0.379463	0.626075	0.0209602
6977																	HMGXB4	0.36738	0.219998	0.0925815	0.337856	1.09973	0.710658	0.22273																																	AGPAT3	0.120884	0.0838065	0.146771	0.610681	0.532631	0.19916	0.231594
6978																	TOM1	0.134145	0.353576	0.673665	0.425981	51.3806	0.689062	0.807091																																	PFKL	0.137147	0.0452534	0.00259948	0.144188	0.282236	0.60048	0.00841199
6979																	HMOX1	-0.223735	0.277105	0.391122	0.52872	5.52854	0.524495	0.580378																																	UBE2G2	0.0160645	0.0509368	0.755649	0.349459	0.349994	0.297341	0.821934
6980																	MCM5	0.439003	0.186618	0.0177964	-0.882873	0.516721	0.145971	0.0717266																																	SUMO3	0.19079	0.032807	0.00145445	0.415048	0.21856	0.0571886	0.00581945
6981																	APOL6	0.837948	0.292559	0.0109978	-0.122964	3.30279	0.890022	0.0511469																																	PTTG1IP	0.269485	0.0408973	0.000102686	0.139882	0.216003	0.503499	0.00115077
6982																	APOL3	-0.0605361	0.264336	0.79844	-0.953799	0.71697	0.254549	0.888729																																	ITGB2	0.157269	0.0191063	0.00136067	0.536781	0.0877727	0.000298366	0.00558457
6983																	APOL1	0.649897	0.296603	0.0355929	4.47162	35.1274	0.039992	0.11656																																	ITGB2-AS1	-0.027284	0.0485704	0.579684	-0.261776	0.238971	0.265547	0.678461
6984																	MYH9	-0.0379947	0.107219	0.725055	0.953314	0.427643	0.0325935	0.841219																																	FAM207A	0.423542	0.0760172	0.000495647	0.656388	0.402618	0.0969806	0.00297303
6985																	TXN2	0.317081	0.112292	0.0069986	-0.584064	0.382736	0.226755	0.0369919																																	SLC19A1	-0.123132	0.112051	0.266947	-0.0558916	0.402535	0.884423	0.374645
6986																	EIF3D	0.127512	0.0895433	0.152769	0.174142	0.730004	0.757049	0.31595																																	SPATC1L	0.0983195	0.0944952	0.302539	0.247484	0.458283	0.572685	0.413095
6987																	IFT27	0.161964	0.191062	0.386123	0.680304	1.08854	0.561488	0.575648																																	MCM3AP	0.125537	0.0900943	0.162368	0.273393	0.360333	0.431914	0.250837
6988																	NCF4	0.135778	0.162063	0.39752	-0.208782	0.719614	0.70146	0.585089																																	YBEY	-0.200258	0.0894298	0.0279944	-0.00896529	0.352768	0.981004	0.0578892
6989																	CSF2RB	-0.720122	0.204517	0.000344382	1.30267	0.820251	0.0855829	0.00896897																																	PCNT	-0.216904	0.121204	0.074785	-0.320638	0.326805	0.321336	0.133387
6990																	TST	0.311696	0.219896	0.142971	-0.450915	0.841245	0.509698	0.30037																																	DIP2A	-0.0176353	0.0992686	0.866027	-0.23646	0.307366	0.429514	0.906256
6991																	MPST	-0.0408483	0.126533	0.735853	-0.223118	0.843873	0.767447	0.84825																																	S100B	0.894976	0.263748	0.00221189	1.45236	0.436781	0.00539892	0.00769437
6992																	RAC2	-0.0232677	0.0623582	0.710858	0.126685	0.700056	0.853629	0.832706																																	PRMT2	-0.0751764	0.0357104	0.034793	-0.50855	0.236833	0.0341932	0.0695067
6993																	MFNG	0.250047	0.132531	0.0581884	0.159327	0.633134	0.742651	0.162347																																	MT-ND1	-0.118092	0.015464	1.17398e-10	0.202744	0.0861432	0.0143971	9.45392e-09
6994																	GGA1	0.0444111	0.208518	0.827435	-0.81312	1.06143	0.354329	0.905794																																	MT-ND2	-0.0134876	0.0176131	0.442911	0.136674	0.0999534	0.170366	0.551455
6995																	SH3BP1	-0.204426	0.186147	0.262148	-0.113802	0.659756	0.840832	0.449378																																	MT-CO1	-0.102992	0.0122121	2.93341e-09	0.355154	0.0715676	0.000821648	1.9207e-07
6996																	LGALS1	-0.0505443	0.0952429	0.60168	-0.86606	1.00674	0.403919	0.756005																																	MT-CO2	0.0263734	0.0117414	0.0265947	0.270887	0.0952826	0.00379924	0.0553214
6997																	NOL12	-0.100367	0.210438	0.622675	1.47342	1.01723	0.10098	0.771424																																	MT-ATP8	0.387033	0.034702	0.000551625	0.31582	0.0670969	0.000194484	0.00318234
6998																	ANKRD54	0.287479	0.329414	0.354729	-0.332841	31.363	0.827634	0.547301																																	MT-ATP6	-0.246845	0.0189817	3.33427e-16	0.0914143	0.0777717	0.240552	5.30907e-14
6999																	EIF3L	-0.214428	0.0771352	0.0069986	0.682969	0.836254	0.733253	0.0369919																																	MT-CO3	-0.0513012	0.0128645	0.00026913	0.316987	0.0861396	0.000475805	0.00209969
7000																	POLR2F	0.583427	0.135463	0.00173283	-0.326805	0.515273	0.470906	0.0207881																																	MT-ND3	0.0710161	0.017892	0.00515087	0.16739	0.0610606	0.00819836	0.0135935
7001																	TMEM184B	0.883666	0.25346	0.00279944	0.958618	3.71497	0.287942	0.0244612																																	MT-ND4L	-0.042495	0.0138154	0.00240936	0.359854	0.0861694	0.00109915	0.0080611
7002																	CSNK1E	0.494179	0.348189	0.132573	0.153395	54.5999	0.872226	0.28625																																	MT-ND4	-0.000629902	0.0169698	0.964207	0.407916	0.0831869	0.000740422	0.975626
7003																	DDX17	-0.133859	0.097868	0.171566	0.747132	0.877068	0.335333	0.33878																																	MT-ND5	0.0779867	0.01763	0.000380949	0.163771	0.0874948	0.0633873	0.00257868
7004																	TOMM22	0.224629	0.0812931	0.00579884	-0.154748	0.420646	0.681464	0.0330601																																	MT-ND6	0.1265	0.0424462	0.00259948	-0.0253401	0.132106	0.84783	0.00841199
7005																	JOSD1	-0.325912	0.254372	0.189762	0.346752	1.723	0.715657	0.362227																																	MT-CYB	-0.0467253	0.0138826	0.0012518	0.387145	0.0807215	0.000713284	0.00531362
7006																	GTPBP1	0.434039	0.36664	0.202959	-0.935697	46.7901	0.461308	0.379926
7007																	SUN2	-0.0955085	0.179525	0.597081	-0.288072	0.689118	0.592681	0.752603
7008																	CBX6	0.584503	0.255883	0.0279944	-0.41294	2.08044	0.60168	0.0987178
7009																	APOBEC3B	0.666433	0.271061	0.0153969	-1.47303	0.545108	0.0635873	0.0649427
7010																	APOBEC3F	-0.254146	0.265381	0.332334	0.39943	3.40544	0.640272	0.524383
7011																	APOBEC3G	0.0468298	0.0884929	0.596281	0.921834	0.753607	0.14817	0.752112
7012																	RPL3	-0.151728	0.044939	0.000482797	2.10067	1.82862	0.411318	0.010415
7013																	MIEF1	0.446918	0.281132	0.103379	0.153286	9.89424	0.863027	0.240157
7014																	ATF4	-0.196768	0.0791005	0.0139972	0.31171	0.665365	0.596881	0.0607932
7015																	RPS19BP1	0.293741	0.078378	0.00224499	0.0333106	0.747631	0.959608	0.0240698
7016																	TNRC6B	-0.0398132	0.14844	0.782843	1.80252	1.0865	0.080184	0.877147
7017																	ADSL	0.439122	0.134588	0.00239952	-0.287579	0.526691	0.542891	0.0241208
7018																	SGSM3	0.401438	0.239826	0.089982	0.194574	1.0561	0.844031	0.219425
7019																	SLC25A17	0.584149	0.207231	0.00859828	2.46829	1.19183	0.0817836	0.0430636
7020																	ST13	0.0986531	0.0899524	0.274545	-0.404611	0.543331	0.661868	0.462548
7021																	XPNPEP3	0.283326	0.345919	0.385923	-0.900061	28.4903	0.433113	0.575648
7022																	RBX1	0.280154	0.0779117	0.00391337	-0.204676	0.610429	0.815037	0.0284543
7023																	EP300	-0.0805707	0.21339	0.70206	-0.968579	0.776223	0.263747	0.826998
7024																	L3MBTL2	0.490774	0.237739	0.0409918	-0.520193	0.943505	0.461908	0.127812
7025																	RANGAP1	0.570875	0.287366	0.0483903	0.444478	13.0517	0.654269	0.142622
7026																	ZC3H7B	0.61366	0.3747	0.0919816	-0.366553	94.7555	0.737453	0.221958
7027																	TOB2	0.301569	0.40732	0.419916	0.118133	109.917	0.931014	0.60585
7028																	PHF5A	0.209896	0.142423	0.136973	1.19742	1.11021	0.206759	0.292051
7029																	ACO2	0.628708	0.125416	0.00202159	-0.94241	0.464282	0.04999	0.0226938
7030																	POLR3H	0.482055	0.206573	0.0231954	0.156569	0.765649	0.813837	0.0867948
7031																	PMM1	-0.00338006	0.173975	0.986603	1.51794	1.19251	0.30114	0.992562
7032																	DESI1	0.506144	0.142958	0.00519454	-0.403511	0.77394	0.4981	0.0312899
7033																	XRCC6	0.230223	0.100411	0.0203959	-0.344585	0.694452	0.381524	0.0787894
7034																	SNU13	0.432234	0.0708943	0.000400661	-0.386855	0.962682	0.615477	0.00969438
7035																	MEI1	0.140355	0.108346	0.188762	0.742123	0.636521	0.19936	0.360992
7036																	CCDC134	0.247131	0.308279	0.40212	0.471041	19.3104	0.79764	0.588953
7037																	SREBF2	0.128129	0.196244	0.503899	3.32368	1.1713	0.0991802	0.67888
7038																	CENPM	0.563426	0.18961	0.00639872	-0.54584	0.321049	0.0867826	0.0350364
7039																	NAGA	0.257589	0.160692	0.105579	0.70699	1.03501	0.436113	0.243607
7040																	SMDT1	-0.211754	0.065603	0.00187412	-0.588366	0.763347	0.421516	0.021839
7041																	NDUFA6	0.568323	0.0793431	0.000386335	0.575246	0.561649	0.515697	0.00944499
7042																	RRP7A	0.599732	0.165786	0.00465297	-0.356894	0.600837	0.517896	0.0304056
7043																	POLDIP3	-0.014814	0.15917	0.930614	3.17067	1.21108	0.0867826	0.962185
7044																	Z93241.1	1.2373	0.315646	0.0045369	0.52355	1.78715	0.317137	0.0301912
7045																	CYB5R3	0.19649	0.14326	0.163567	0.278897	0.770566	0.64827	0.328972
7046																	ARFGAP3	0.137064	0.0996155	0.171566	0.206018	0.770249	0.722456	0.33878
7047																	PACSIN2	0.251613	0.293871	0.355929	4.87265	43.4335	0.0771846	0.548089
7048																	BIK	-0.580024	0.130222	2.7645e-05	1.07765	0.430675	0.0143971	0.00196033
7049																	MCAT	0.580508	0.359864	0.0989802	-1.49327	53.9951	0.384323	0.233343
7050																	TSPO	-0.309608	0.111245	0.00779844	1.28886	0.392695	0.0293941	0.0400663
7051																	TTLL12	0.46938	0.301498	0.114977	0.584252	14.8372	0.518696	0.258789
7052																	SAMM50	0.28984	0.135974	0.0329934	-0.0117487	0.872534	0.989602	0.11042
7053																	PARVB	0.456418	0.167406	0.00879824	-1.19497	0.654282	0.0643871	0.0437287
7054																	PARVG	0.171519	0.244044	0.478104	0.607114	1.11378	0.492701	0.657738
7055																	PRR5	-0.0702877	0.309907	0.806639	0.516723	12.3983	0.4975	0.894711
7056																	NUP50	0.147181	0.166988	0.366527	-0.536802	0.604449	0.295141	0.558524
7057																	KIAA0930	-0.127607	0.242911	0.594081	0.386827	0.998997	0.625475	0.750275
7058																	FAM118A	-0.590874	0.173521	5.08343e-05	1.44796	1.08288	0.130374	0.00316587
7059																	ATXN10	0.0990715	0.107825	0.355929	0.41952	0.961087	0.619476	0.548089
7060																	TTC38	0.0232457	0.261571	0.923615	-0.505403	1.32397	0.462108	0.958686
7061																	GTSE1	0.776749	0.342608	0.0335933	-0.482723	8.64552	0.321936	0.111957
7062																	TRMU	-0.032239	0.190174	0.853429	1.09011	1.10501	0.303139	0.917895
7063																	CERK	-0.0566838	0.199773	0.783043	-0.525055	0.549333	0.290542	0.877234
7064																	TBC1D22A	-0.478551	0.143383	0.000235815	0.631304	1.09871	0.518296	0.00764002
7065																	ALG12	0.388206	0.214901	0.0693861	0.714447	1.11915	0.470306	0.183239
7066																	CRELD2	0.504701	0.0890824	0.000451859	0.532097	0.392064	0.183963	0.0100686
7067																	TRABD	0.0478353	0.0820944	0.562488	0.0098963	0.616804	0.985203	0.727041
7068																	SELENOO	0.25448	0.313235	0.395521	-0.904227	16.0059	0.14897	0.583465
7069																	HDAC10	-0.423664	0.21842	0.0559888	-0.0640413	0.939179	0.931214	0.158307
7070																	DENND6B	0.156947	0.198393	0.418916	0.520766	0.931341	0.554689	0.605383
7071																	PPP6R2	0.326268	0.185311	0.0753849	-0.0675278	0.794597	0.925615	0.194071
7072																	SBF1	0.236641	0.261602	0.343931	0.285429	3.23502	0.763247	0.535835
7073																	LMF2	0.219723	0.13426	0.10138	0.272898	0.878488	0.675665	0.237127
7074																	NCAPH2	0.202124	0.196954	0.30194	-0.197956	0.567228	0.70086	0.491587
7075																	SCO2	0.0586001	0.19821	0.768646	0.27832	1.01625	0.741052	0.86803
7076																	TYMP	0.597694	0.137533	0.00177852	-0.0430427	0.527159	0.955009	0.0209957
7077																	ODF3B	0.298742	0.169388	0.0771846	0.406619	0.851573	0.554889	0.197357
7078																	CHKB	0.279991	0.267791	0.267147	1.24938	9.66546	0.243151	0.454359
7079																	ARSA	0.0683947	0.131264	0.588482	0.0711264	0.393059	0.856429	0.746088
7080																	RABL2B	0.00581217	0.411557	0.987802	-0.513276	99.1465	0.694061	0.99335
7081																	GATD3B	0.227961	0.193434	0.230354	-0.161752	0.684221	0.828034	0.411523
7082																	U2AF1L5	1.29933	0.336234	0.00319936	-0.55391	39.0809	0.919416	0.025717
7083																	HSPA13	0.460817	0.145308	0.0029994	-0.407222	0.409409	0.326135	0.0248919
7084																	SAMSN1	0.29894	0.230807	0.183363	-0.112991	0.730495	0.866427	0.354549
7085																	BTG3	0.116739	0.208337	0.559888	0.198384	0.786691	0.823235	0.72499
7086																	C21orf91	0.0787222	0.205207	0.695861	1.15193	1.027	0.376525	0.822945
7087																	MIR155HG	0.433859	0.250527	0.0827834	2.0478	0.885596	0.0293941	0.207016
7088																	MRPL39	0.556956	0.193528	0.00759848	-0.529435	0.478647	0.260948	0.0391795
7089																	ATP5PF	0.578691	0.0678293	0.000150233	-0.899346	0.718826	0.272745	0.0061177
7090																	GABPA	0.196627	0.234022	0.392921	-0.563552	0.872044	0.415317	0.581426
7091																	APP	0.822579	0.293821	0.009998	0.731377	12.4663	0.278944	0.0480898
7092																	LTN1	0.549688	0.211071	0.0139972	0.383902	1.0482	0.70106	0.0607932
7093																	RWDD2B	0.013415	0.264451	0.953809	0.967103	14.1748	0.342731	0.973519
7094																	USP16	0.112655	0.0913973	0.214957	1.88406	1.0338	0.0545891	0.39374
7095																	CCT8	0.294319	0.0872153	0.010505	-0.0161541	0.628111	0.983803	0.0496611
7096																	BACH1	0.20678	0.208057	0.315337	1.78027	1.07747	0.228754	0.505584
7097																	SOD1	0.425345	0.0871964	0.000547593	-0.266411	0.623289	0.668466	0.0110475
7098																	SCAF4	0.520906	0.227379	0.024995	0.599262	1.06162	0.5023	0.0913338
7099																	MIS18A	1.06066	0.364244	0.0113977	-0.638523	53.8702	0.424315	0.0521934
7100																	CFAP298	0.566676	0.210239	0.0127974	-0.351249	0.520732	0.528894	0.0571061
7101																	PAXBP1	0.238304	0.343277	0.472705	-1.13931	26.0006	0.343331	0.653322
7102																	IFNAR2	0.365483	0.150474	0.020196	0.31633	0.426518	0.573085	0.0782703
7103																	IL10RB	0.176649	0.173094	0.306539	0.00121649	0.762623	0.9978	0.495918
7104																	IFNAR1	0.07803	0.0949477	0.413717	-0.0579735	0.653796	0.915217	0.600049
7105																	IFNGR2	0.074567	0.111431	0.505899	1.29806	1.03718	0.136573	0.68055
7106																	TMEM50B	0.0479911	0.126347	0.695861	0.195729	0.870904	0.779244	0.822945
7107																	GART	0.417574	0.200538	0.0381924	0.117466	0.599386	0.826835	0.122496
7108																	SON	0.359335	0.0867991	0.00168375	-0.560708	0.534753	0.39852	0.0206137
7109																	DONSON	0.616753	0.338588	0.069986	-1.24559	11.99	0.0529894	0.184415
7110																	ATP5PO	0.0168597	0.154818	0.910418	0.252081	0.288531	0.533893	0.951052
7111																	MRPS6	0.131675	0.109499	0.220956	-0.347988	0.366445	0.325335	0.401137
7112																	SLC5A3	-0.084721	0.239505	0.724855	1.2408	1.12953	0.284543	0.841123
7113																	SETD4	0.0253232	0.334491	0.934813	1.328	59.11	0.321536	0.963744
7114																	CBR1	0.733338	0.167847	0.0023464	0.264742	0.81144	0.672665	0.0241208
7115																	PIGP	0.346121	0.155403	0.024795	1.58209	1.11908	0.127574	0.0909744
7116																	TTC3	0.0160265	0.106054	0.880224	0.162901	0.889518	0.836633	0.935336
7117																	VPS26C	0.199328	0.202698	0.308138	-0.0782637	1.0159	0.921016	0.498056
7118																	DYRK1A	-0.587549	0.325349	0.0679864	-0.868977	13.9638	0.189962	0.180541
7119																	PSMG1	0.708688	0.193362	0.00367901	0.110383	0.694938	0.865027	0.027646
7120																	HMGN1	0.258213	0.0790494	0.00462611	-0.639467	0.67535	0.342931	0.0303131
7121																	BACE2	-0.480569	0.290175	0.0943811	0.291068	8.57995	0.704459	0.22562
7122																	MX1	2.0303	0.250372	0.000340612	-0.350535	0.423655	0.359128	0.00893576
7123																	SLC37A1	0.427881	0.223404	0.0527894	1.7252	1.13501	0.134773	0.152205
7124																	WDR4	0.500278	0.243079	0.0413917	-0.331716	0.806397	0.458908	0.128443
7125																	NDUFV3	0.599336	0.1874	0.00419916	-1.24542	0.487642	0.0159968	0.0292224
7126																	U2AF1	-0.532764	0.172185	0.00379924	0.332349	0.531679	0.516897	0.0278995
7127																	RRP1B	0.398976	0.147419	0.00939812	1.6063	1.02088	0.0865827	0.0459449
7128																	PDXK	0.536941	0.161102	0.00616597	-0.718539	0.497532	0.123775	0.0343881
7129																	CSTB	0.937971	0.114961	6.17205e-05	0.121218	0.503263	0.785243	0.00368369
7130																	RRP1	0.684122	0.221499	0.00659868	0.117113	0.936783	0.873625	0.03583
7131																	TRAPPC10	0.0134153	0.304013	0.960408	0.12553	26.6779	0.916617	0.977746
7132																	GATD3A	0.0716319	0.254941	0.767846	-0.371144	0.457113	0.393721	0.867537
7133																	PFKL	-0.0526269	0.141602	0.710658	-0.919197	0.547823	0.090182	0.832706
7134																	UBE2G2	0.33313	0.135627	0.0157968	-0.104349	0.928893	0.888022	0.0661233
7135																	SUMO3	0.417672	0.15529	0.0107978	-0.864376	0.419105	0.0835833	0.0505122
7136																	PTTG1IP	0.517206	0.292912	0.0795841	-1.4163	6.2603	0.184163	0.201478
7137																	ITGB2	-0.437371	0.109122	3.51232e-05	1.23782	0.461504	0.0191962	0.00239574
7138																	FAM207A	0.599604	0.144111	0.0019786	-0.0816949	0.752297	0.89862	0.022529
7139																	COL18A1	-1.5242	0.215825	1.3248e-07	0.950885	1.28063	0.30114	2.12424e-05
7140																	SLC19A1	1.11197	0.361469	0.00979804	-0.0291621	48.5856	0.967407	0.0474146
7141																	SPATC1L	-0.112513	0.211619	0.587483	-0.636918	0.552929	0.206359	0.745359
7142																	MCM3AP	0.14122	0.238011	0.534093	0.534177	1.1009	0.54889	0.705231
7143																	YBEY	-0.20241	0.187502	0.272745	0.581709	1.08652	0.568686	0.4606
7144																	PCNT	-0.00126898	0.263262	0.997401	-0.120269	0.6056	0.835433	0.997679
7145																	DIP2A	0.154765	0.273233	0.547491	-0.81003	1.02935	0.308138	0.715273
7146																	PRMT2	-0.161396	0.127902	0.207958	0.313164	1.00318	0.69886	0.385954
7147																	MT-ND1	0.116229	0.0535778	0.029794	0.439056	0.893247	0.764647	0.103284
7148																	MT-ND2	0.190297	0.0573106	0.00276152	0.964488	1.34763	0.341332	0.0244612
7149																	MT-CO1	-0.0320163	0.0391792	0.407518	0.162924	0.200009	0.446111	0.594187
7150																	MT-CO2	0.196209	0.0417324	0.0049033	0.655251	0.457712	0.116977	0.0311146
7151																	MT-ATP8	0.162267	0.134582	0.237552	0.623667	1.89906	0.789842	0.419465
7152																	MT-ATP6	0.0396354	0.0696314	0.569086	2.09717	2.63448	0.511498	0.73253
7153																	MT-CO3	0.113973	0.0464847	0.0171966	0.461329	0.576412	0.540492	0.0701776
7154																	MT-ND3	0.169636	0.0605262	0.00519896	1.32259	1.5696	0.40172	0.0312899
7155																	MT-ND4L	0.130319	0.0458557	0.004999	-1.01093	1.84031	0.573485	0.0312416
7156																	MT-ND4	0.285894	0.0542364	0.00063601	0.171631	1.48609	0.866627	0.0118314
7157																	MT-ND5	0.205828	0.0544947	0.00118298	0.830567	1.19906	0.788442	0.0164835
7158																	MT-ND6	0.125793	0.0826787	0.125375	0.633345	0.70431	0.405119	0.27544
7159																	MT-CYB	0.0930328	0.0510452	0.0661868	0.335084	1.81958	0.859228	0.177672
7160																	AC233755.2	-0.41289	2.51516	0.662667	0.406017	135.47	0.944011	0.800341
7161																	AC233755.1	3.50779	1.77608	0.123175	-0.392573	11.5155	0.880024	0.271691

### Sheet: D4_memento1D
ct	B	B	B	B	B	B	B	B	NK	NK	NK	NK	NK	NK	NK	NK	PB	PB	PB	PB	PB	PB	PB	PB	Progen	Progen	Progen	Progen	Progen	Progen	Progen	Progen	T4	T4	T4	T4	T4	T4	T4	T4	T8	T8	T8	T8	T8	T8	T8	T8	Tgd	Tgd	Tgd	Tgd	Tgd	Tgd	Tgd	Tgd	cDC	cDC	cDC	cDC	cDC	cDC	cDC	cDC	cM	cM	cM	cM	cM	cM	cM	cM	ncM	ncM	ncM	ncM	ncM	ncM	ncM	ncM	pDC	pDC	pDC	pDC	pDC	pDC	pDC	pDC
stat	gene	de_coef	de_se	de_pval	dv_coef	dv_se	dv_pval	de_fdr	gene	de_coef	de_se	de_pval	dv_coef	dv_se	dv_pval	de_fdr	gene	de_coef	de_se	de_pval	dv_coef	dv_se	dv_pval	de_fdr	gene	de_coef	de_se	de_pval	dv_coef	dv_se	dv_pval	de_fdr	gene	de_coef	de_se	de_pval	dv_coef	dv_se	dv_pval	de_fdr	gene	de_coef	de_se	de_pval	dv_coef	dv_se	dv_pval	de_fdr	gene	de_coef	de_se	de_pval	dv_coef	dv_se	dv_pval	de_fdr	gene	de_coef	de_se	de_pval	dv_coef	dv_se	dv_pval	de_fdr	gene	de_coef	de_se	de_pval	dv_coef	dv_se	dv_pval	de_fdr	gene	de_coef	de_se	de_pval	dv_coef	dv_se	dv_pval	de_fdr	gene	de_coef	de_se	de_pval	dv_coef	dv_se	dv_pval	de_fdr
0	NOC2L	0.0583911	0.0405494	0.158368	-0.0141187	0.148648	0.925015	0.216196	NOC2L	0.00330877	0.0383458	0.931214	-0.17612	0.156745	0.252949	0.940626	NOC2L	0.370105	0.134499	0.00779844	1.3916	1.07118	0.132174	0.0453141	NOC2L	0.24537	0.212757	0.241552	0.485919	1.15694	0.658868	0.565376	NOC2L	0.104585	0.0279709	0.00323585	0.1713	0.128242	0.181764	0.004818	NOC2L	-0.0111651	0.03128	0.730054	0.120008	0.140108	0.386723	0.769647	NOC2L	0.0840101	0.0865237	0.324335	-0.0849535	0.605763	0.882024	0.402807	NOC2L	0.142627	0.0604624	0.0173965	-0.101406	0.402308	0.782044	0.0448843	NOC2L	0.0567384	0.0302828	0.0615877	-0.099776	0.116117	0.386723	0.0710303	NOC2L	-0.0225681	0.0521441	0.670466	0.154805	0.247838	0.524295	0.75562	NOC2L	-0.0458444	0.129752	0.721856	0.0549068	1.11374	0.94821	0.886192
1	ISG15	0.508646	0.0426052	1.73852e-05	0.838771	0.236793	0.00261053	0.000196865	ISG15	0.825504	0.026308	5.56282e-06	1.35185	0.165446	0.000102181	5.12594e-05	ISG15	0.943382	0.139547	0.000305188	1.31931	0.590146	0.0567886	0.00780569	ISG15	1.34073	0.235932	0.00138236	4.44642	1.24131	0.00708545	0.0921992	ISG15	0.804442	0.0264005	2.43833e-05	0.998144	0.12341	0.000293244	0.000118943	ISG15	0.869891	0.0235826	8.05489e-07	0.994898	0.182598	0.000245455	1.24171e-05	ISG15	0.980265	0.0594524	7.65777e-06	0.732374	0.23105	0.00457765	0.000183728	ISG15	0.9017	0.0812022	3.10638e-05	-0.235451	0.593025	0.645871	0.000759434	ISG15	0.725737	0.0261262	5.87451e-07	0.565127	0.114156	0.00039245	5.58374e-06	HES4	0.0969311	0.0320142	0.0029994	0.460952	0.0964525	0.00039956	0.00881541	ISG15	1.78899	0.186996	0.000167422	0.806411	0.45475	0.0717856	0.0113822
2	SDF4	0.0489084	0.0302257	0.107978	0.231264	0.16513	0.161968	0.154887	TNFRSF18	0.466776	0.0388291	0.00062891	0.41904	0.0917915	0.00118602	0.00150484	TNFRSF18	-0.54136	0.539024	0.282743	0.239618	68.1926	0.831945	0.506665	SDF4	0.0899229	0.132933	0.486703	0.771577	1.27106	0.60128	0.761265	TNFRSF4	0.679899	0.0363674	5.88186e-05	0.607438	0.124144	0.000877685	0.000221851	SDF4	0.0666174	0.019577	0.00226154	0.123901	0.123965	0.318736	0.004273	SDF4	0.215729	0.0524678	0.0022684	-0.760136	0.876922	0.279744	0.00603946	SDF4	0.168289	0.039734	0.000639169	1.33758	0.637929	0.0457908	0.00437287	SDF4	0.234018	0.0170405	1.77843e-05	0.0199265	0.098442	0.835833	8.03183e-05	ISG15	0.952654	0.0522505	1.62702e-05	0.334765	0.411228	0.44911	0.000195736	SDF4	0.0143117	0.091511	0.873625	-0.970643	1.1386	0.331334	0.952813
3	UBE2J2	0.0700588	0.0401359	0.0885823	-0.136355	0.166852	0.420116	0.130021	SDF4	0.145904	0.0193077	0.000297935	0.278899	0.11932	0.0217956	0.000877317	SDF4	0.412586	0.0766482	0.000747867	-0.173038	0.558403	0.711058	0.0128993	UBE2J2	-9.88245e-05	0.201303	1	1.60844	1.20576	0.320336	1	SDF4	0.199321	0.0195076	7.13943e-05	0.200299	0.112841	0.0871826	0.000257785	UBE2J2	0.0631409	0.0284157	0.0263947	0.302687	0.129527	0.0219956	0.0373756	UBE2J2	0.198677	0.0806174	0.0155969	-0.314157	0.366242	0.375525	0.0282615	UBE2J2	0.203042	0.0510795	0.00105878	-0.126445	1.18472	0.883023	0.00595335	UBE2J2	0.199007	0.0234605	3.0431e-05	-0.1417	0.124033	0.256549	0.000118513	SDF4	-0.0436994	0.0394431	0.255549	0.781244	0.30379	0.0181964	0.363964	UBE2J2	0.110615	0.140165	0.419316	0.444974	0.775193	0.469106	0.69007
4	INTS11	0.0673728	0.0379612	0.0763847	0.26393	0.174499	0.125975	0.113916	UBE2J2	0.0492127	0.033594	0.142971	0.467254	0.160805	0.00439912	0.178266	ACAP3	0.0351694	0.387002	0.925215	-2.15422	52.8109	0.355003	0.963262	CPTP	0.306981	0.395523	0.414917	1.77909	4.64923	0.263547	0.712452	UBE2J2	0.0684221	0.0252389	0.0089982	0.242926	0.122596	0.0585883	0.0122126	INTS11	0.0791557	0.0261027	0.00239952	-0.15733	0.136307	0.24775	0.00447067	INTS11	0.198239	0.0748245	0.00679864	0.451575	0.386059	0.231554	0.01365	ACAP3	0.0125906	0.131119	0.925815	-0.253439	0.463133	0.569086	0.955327	ACAP3	0.049674	0.0359821	0.171366	-0.0706076	0.116986	0.547491	0.190165	UBE2J2	0.0485033	0.0514269	0.344331	0.368509	0.302619	0.20216	0.459163	INTS11	0.14842	0.129909	0.24775	1.71869	1.10457	0.0877824	0.533878
5	AURKAIP1	0.107043	0.0262192	0.00109995	0.0244746	0.165969	0.885223	0.00331864	INTS11	0.116933	0.0334552	0.00266337	0.0754312	0.148082	0.606279	0.0047553	PUSL1	-0.0108354	0.221397	0.957808	-0.578268	0.817249	0.563087	0.979078	AURKAIP1	0.0684078	0.121551	0.558888	0.656353	1.17876	0.579684	0.802426	INTS11	0.0709327	0.0241052	0.0059988	0.271259	0.114769	0.0193961	0.00836015	AURKAIP1	0.127774	0.0171242	8.65836e-05	0.136091	0.152259	0.374525	0.000444869	AURKAIP1	0.198049	0.0461072	0.00140544	-0.125728	0.794452	0.839432	0.00426501	PUSL1	0.125061	0.116815	0.281944	0.178461	0.42761	0.667467	0.416776	INTS11	0.0182494	0.0239341	0.441712	-0.0425001	0.117105	0.712657	0.468173	INTS11	-0.148772	0.0504136	0.00339932	0.376243	0.371096	0.288742	0.00956016	AURKAIP1	0.0955808	0.0722887	0.190962	-0.142027	1.03963	0.869626	0.463487
6	CCNL2	-0.058923	0.0435069	0.174165	0.107487	0.147906	0.476905	0.235216	AURKAIP1	0.112974	0.0204873	0.00043058	0.420843	0.199033	0.0371926	0.0011344	CPTP	0.748129	0.322086	0.0291942	0.439299	52.384	0.750857	0.116073	MRPL20	0.188366	0.131913	0.155169	-0.576452	0.877363	0.461108	0.465893	AURKAIP1	0.262439	0.0169782	6.97588e-06	0.513527	0.101441	0.000397094	4.90606e-05	CCNL2	-0.116749	0.0329528	0.000252781	0.0295357	0.12722	0.815037	0.000910617	CCNL2	-0.224213	0.0971966	0.0239952	-0.0236007	0.299678	0.929214	0.0416269	INTS11	0.15209	0.0518299	0.00339932	0.0217586	0.514989	0.959008	0.0121515	AURKAIP1	0.161221	0.0120333	5.04959e-05	0.186047	0.131732	0.159968	0.000170998	AURKAIP1	0.100487	0.0279458	0.00156872	0.685846	0.504197	0.107978	0.00550835	CCNL2	-0.201718	0.169057	0.236153	-1.03756	0.860339	0.156369	0.519687
7	MRPL20	0.0953987	0.0322745	0.0029994	0.0981601	0.1314	0.462108	0.00673673	CCNL2	-0.232937	0.0425147	2.22701e-06	0.282984	0.158714	0.0767846	2.54959e-05	AURKAIP1	0.375666	0.0752449	0.00115255	-0.0362867	0.498756	0.946811	0.0167182	ATAD3A	0.676305	0.397524	0.079984	1.85838	7.28124	0.235153	0.341026	CCNL2	-0.187833	0.0298493	2.63237e-07	0.0594277	0.112676	0.60248	3.59824e-06	MRPL20	0.106109	0.0192806	0.000804539	0.0509423	0.104443	0.633473	0.00199651	MRPL20	0.219366	0.0550253	0.00112162	-0.00998766	0.265533	0.966407	0.00366525	AURKAIP1	0.161901	0.0304906	0.000941671	0.257816	0.845076	0.69826	0.005519	CCNL2	-0.0589824	0.0301594	0.0511898	-0.0993016	0.122188	0.411118	0.0593133	CCNL2	-0.11861	0.0678479	0.0785843	0.283703	0.282787	0.304739	0.138622	MRPL20	0.127312	0.0845408	0.129574	0.459298	0.722082	0.437712	0.371604
8	SSU72	0.0619162	0.0211347	0.00539892	0.337087	0.179928	0.0703859	0.0107826	MRPL20	0.0716234	0.0237192	0.00319936	0.219436	0.133883	0.10118	0.00547427	CCNL2	0.24121	0.229746	0.277944	0.768179	1.11645	0.437113	0.502489	SSU72	0.23364	0.10766	0.0367926	0.683204	1.09144	0.447111	0.23716	MRPL20	0.169747	0.0177136	0.000268205	0.163409	0.0851143	0.0535893	0.000662047	SSU72	0.101235	0.0147065	0.00143938	0.108052	0.110656	0.329534	0.00301039	SSU72	0.180932	0.0425408	0.000720412	0.0596349	0.303379	0.833433	0.00276988	CCNL2	-0.197711	0.0824836	0.0179964	-0.515368	0.438426	0.195361	0.0461088	MRPL20	0.174491	0.0146186	0.000487779	-0.0810123	0.0926815	0.382523	0.000871187	MRPL20	0.180101	0.035165	0.000767506	0.0502343	0.229646	0.817636	0.00324188	SSU72	0.0952205	0.0879171	0.283143	0.450779	0.697196	0.418916	0.570544
9	CDK11B	0.214055	0.0444065	0.000702635	-0.082486	0.166228	0.631074	0.00242423	SSU72	0.1204	0.0194472	0.00030291	0.199992	0.13026	0.124375	0.000887815	MRPL20	0.346204	0.0932067	0.00269886	0.524624	0.530789	0.620476	0.0264603	AL691432.2	0.0652831	0.343037	0.836033	1.61595	1.63891	0.246951	0.943021	SSU72	0.151895	0.0137027	0.001029	0.529998	0.124562	0.0027008	0.00181008	MIB2	0.0774825	0.0275594	0.004999	0.100723	0.098384	0.29854	0.00808669	MIB2	0.190058	0.0724498	0.00779844	-0.261901	0.33705	0.424515	0.0153345	MRPL20	0.249124	0.0359991	0.00146243	-0.497066	0.313201	0.104779	0.00725197	SSU72	0.154314	0.0133524	0.00083213	-0.0623989	0.0800098	0.423515	0.00134163	SSU72	0.129634	0.0276698	0.000732989	0.166159	0.206999	0.415317	0.00312945	MIB2	-0.60505	0.153977	0.000538836	0.35154	0.739634	0.588082	0.0174805
10	CDK11A	0.0543113	0.0361299	0.133173	-0.197375	0.1425	0.172366	0.185749	MIB2	0.0401076	0.0276632	0.14977	0.22947	0.117227	0.0493901	0.186006	ATAD3C	-0.285045	0.339339	0.379324	1.10714	45.8238	0.354989	0.596766	MIB2	0.587941	0.36881	0.0965807	-1.23851	3.0881	0.413517	0.369671	MIB2	0.149609	0.0320744	0.00058899	0.0527666	0.102331	0.597281	0.00116263	CDK11B	0.137054	0.0279549	0.000712966	-0.0793228	0.122527	0.531294	0.00181827	CDK11B	0.25936	0.0806872	0.00252056	0.0547837	0.330233	0.863227	0.00647377	ATAD3A	0.102091	0.123806	0.411718	0.141308	0.375798	0.692861	0.550637	CDK11B	0.334386	0.0283654	1.28201e-05	-0.154607	0.111008	0.170166	6.29534e-05	CDK11B	0.276521	0.0634662	0.000924728	-0.30555	0.31872	0.324135	0.00371903	MMP23B	-0.0921326	0.161047	0.555689	0.276186	0.375504	0.441912	0.792296
11	GNB1	0.000441551	0.0463472	0.992801	0.266943	0.154707	0.0935813	0.99449	MMP23B	-0.103296	0.0416561	0.0129974	0.457669	0.141613	0.00381885	0.0193705	ATAD3B	0.823962	0.28367	0.0121976	5.85228	34.1198	0.0352635	0.0621628	CDK11B	0.237401	0.269041	0.358328	-0.958564	0.869015	0.219156	0.671606	CDK11B	0.260908	0.0294063	9.96481e-05	0.0556235	0.096252	0.564087	0.000328189	CDK11A	-0.0562333	0.0246581	0.0243951	0.122791	0.112152	0.274145	0.0347976	CDK11A	-0.0534368	0.0720565	0.456909	0.12559	0.442161	0.755849	0.537784	SSU72	0.105723	0.0301852	0.00200115	0.426951	0.252867	0.089982	0.00876834	CDK11A	0.175788	0.0228698	1.49931e-05	0.0459429	0.10687	0.662068	7.13987e-05	CDK11A	0.0620947	0.0545909	0.254149	0.179783	0.267876	0.486703	0.362156	CDK11B	0.374793	0.136448	0.00579884	0.25038	1.05997	0.75145	0.0451981
12	FAAP20	0.0511042	0.0244687	0.0419916	0.0198996	0.171807	0.904819	0.0670083	CDK11B	0.288872	0.0355334	6.09515e-05	0.0604635	0.144074	0.681664	0.000297513	ATAD3A	0.534109	0.209447	0.0179964	0.0677548	0.622319	0.887822	0.0824137	GNB1	0.133316	0.198633	0.486703	0.455028	1.16253	0.675265	0.761265	CDK11A	0.0723822	0.0248804	0.00379924	0.00267998	0.136369	0.986403	0.00554238	GNB1	-0.0364544	0.0321567	0.261148	0.163256	0.112557	0.15037	0.306013	GNB1	-0.00337362	0.0923467	0.969206	0.883535	0.382669	0.025195	0.977841	MIB2	0.194033	0.12441	0.117576	-0.0872655	0.411529	0.828234	0.211989	NADK	0.1489	0.0186431	0.00133446	0.284788	0.0967807	0.0039992	0.00198927	NADK	0.0134421	0.0388449	0.724655	0.618438	0.223341	0.0079984	0.801064	SLC35E2B	0.124101	0.190637	0.516097	-0.505707	0.735172	0.417117	0.763996
13	RER1	0.154479	0.0345505	0.00299287	0.0373349	0.158081	0.810638	0.00673673	CDK11A	-0.0647328	0.032181	0.0441912	0.301298	0.133701	0.0273945	0.0604687	SSU72	0.369431	0.0914899	0.00219338	0.414852	0.82942	0.506899	0.0247432	FAAP20	-0.0270475	0.114531	0.797241	0.276557	0.982231	0.760248	0.923113	GNB1	0.0703309	0.0326745	0.0343931	0.0820593	0.0979161	0.39792	0.0438169	FAAP20	0.104211	0.0182215	0.00253893	-0.0687551	0.116175	0.554489	0.00470537	FAAP20	0.265249	0.0514975	0.00108064	0.153632	0.358119	0.656869	0.00359478	CDK11B	0.197931	0.0669432	0.00443292	-0.685843	0.471787	0.09998	0.0145244	GNB1	0.281649	0.0172321	0.000468792	-0.0201048	0.0971374	0.834433	0.000847197	GNB1	0.130538	0.0424166	0.00239952	-0.0705441	0.237618	0.767646	0.00759107	CDK11A	0.0191671	0.127394	0.878824	0.373345	0.565046	0.463107	0.954375
14	TNFRSF14	0.0545335	0.0217402	0.0131974	-0.112542	0.135159	0.403719	0.0237163	GNB1	0.0695381	0.0377145	0.0675865	0.209324	0.147533	0.15177	0.0891245	MIB2	-0.0040288	0.263925	0.987403	0.533921	6.41701	0.570286	0.994275	RER1	0.317471	0.17301	0.0675865	-0.352627	1.07269	0.687063	0.317776	FAAP20	0.0812876	0.0177495	0.000974285	0.207883	0.109104	0.0567886	0.00173227	RER1	0.222925	0.0210116	0.000101265	0.0748814	0.104411	0.478704	0.00049556	RER1	0.372794	0.0544711	0.000171759	-0.273046	0.370058	0.430314	0.0012229	SLC35E2B	-0.0171254	0.123278	0.896621	0.62375	0.425873	0.144371	0.936676	FAAP20	0.0533164	0.0139773	0.00538249	0.250412	0.112385	0.0273945	0.00680045	FAAP20	0.205056	0.036316	0.000544919	0.275103	0.209092	0.182763	0.00252474	NADK	-0.0277252	0.10672	0.79864	1.17247	1.16608	0.237153	0.92196
15	RPL22	-0.0867063	0.00592243	4.64734e-23	0.310153	0.0556906	0.000688047	4.3208e-21	FAAP20	0.126357	0.0227672	0.000211681	0.378137	0.138381	0.00619876	0.000695194	CDK11B	0.177431	0.157705	0.255749	0.310022	0.956074	0.675265	0.476981	PEX10	-0.0196967	0.271872	0.943611	0.429321	1.16061	0.672665	0.97791	RER1	0.253293	0.0214395	7.11474e-06	0.291544	0.0959863	0.00379924	4.98443e-05	TNFRSF14	0.073613	0.0167711	0.00233242	0.249097	0.103051	0.015197	0.00438535	AL139246.5	0.205838	0.0987476	0.039992	0.0399625	0.278626	0.883223	0.0652842	CDK11A	-0.102133	0.0627848	0.108578	0.0499239	0.381952	0.876425	0.199626	RER1	0.225024	0.016593	0.000468769	0.0451004	0.092579	0.620676	0.000847197	RER1	0.191473	0.0321503	0.000227563	0.170858	0.246055	0.481104	0.00135052	GNB1	-0.148223	0.103898	0.15217	-0.00262215	0.909635	0.996201	0.410693
16	CAMTA1	0.00150967	0.0355034	0.967606	0.308064	0.180369	0.106379	0.974224	RER1	0.295258	0.0259596	6.93603e-06	0.0679028	0.153147	0.657868	6.07004e-05	SLC35E2B	0.022133	0.271439	0.928014	-0.396515	10.7774	0.633727	0.965034	TNFRSF14	0.0832036	0.16463	0.613077	1.66233	1.17615	0.110378	0.835273	TNFRSF14	0.00620389	0.0152813	0.692661	0.461248	0.0932941	0.00103347	0.719576	LRRC47	-0.0228095	0.0351493	0.503899	-0.0651368	0.11787	0.580884	0.554448	TNFRSF14	0.268826	0.0488763	0.00261856	-0.260692	0.266358	0.319936	0.00653558	NADK	0.105195	0.0731536	0.144171	0.673002	0.350862	0.0557888	0.249208	TNFRSF14	-0.100626	0.0162669	1.34708e-06	0.302824	0.0842132	0.00269838	1.11513e-05	AL139246.5	-0.353232	0.0482067	8.33386e-09	0.194551	0.19516	0.310938	2.87078e-07	FAAP20	0.0170544	0.0672323	0.804639	-0.555168	0.886194	0.431714	0.924418
17	PARK7	0.183231	0.0198134	0.00100638	0.0500334	0.150551	0.745651	0.00311276	AL139246.5	0.0771995	0.0402462	0.054989	-0.0406877	0.131497	0.760048	0.0737743	CDK11A	-0.222886	0.163901	0.170366	-0.391156	0.686957	0.512897	0.366978	WRAP73	0.24634	0.36341	0.469706	2.20308	3.62628	0.10218	0.751736	LRRC47	0.119457	0.0337063	0.00705201	0.0370053	0.111288	0.736853	0.00971991	C1orf174	-0.107538	0.0349521	0.00239952	0.186765	0.118082	0.110778	0.00447067	LRRC47	0.157048	0.0983061	0.116177	-0.0914861	0.348633	0.781844	0.168208	GNB1	-0.0055657	0.0535566	0.918416	-0.0758418	0.263728	0.763247	0.949795	LRRC47	0.0841842	0.0318956	0.00739852	-0.150773	0.110992	0.171966	0.00919269	TNFRSF14	-0.164761	0.0286641	2.22336e-07	0.420908	0.165655	0.0121976	5.52949e-06	RER1	-0.0837996	0.0819173	0.310138	-2.08026	1.10177	0.0443911	0.595669
18	RERE	-0.0430474	0.0408483	0.292541	-0.18245	0.155026	0.237153	0.366897	TNFRSF14	0.00954151	0.0218105	0.664867	0.251319	0.123658	0.0423915	0.705383	NADK	0.0903475	0.192395	0.636673	0.318456	0.902466	0.656869	0.79798	SMIM1	0.260747	0.260604	0.306539	0.581538	0.580917	0.228154	0.626763	KCNAB2	0.167058	0.0273972	0.000263655	0.120381	0.103518	0.25055	0.000653786	KCNAB2	0.0803324	0.0253357	0.00350079	0.229495	0.111851	0.040192	0.0060371	C1orf174	0.0972376	0.0928939	0.295541	-0.344237	0.379251	0.35153	0.372147	FAAP20	0.0422949	0.0344425	0.224555	0.426514	0.346459	0.20116	0.351172	KCNAB2	0.189885	0.0192004	0.000834247	0.158468	0.10545	0.133573	0.00134459	WRAP73	0.0173075	0.0752617	0.820836	0.200256	0.366397	0.575885	0.874612	TNFRSF14	0.0224875	0.107805	0.820836	-1.12834	0.794409	0.105579	0.928085
19	ENO1	0.159122	0.0204152	0.000272551	0.304336	0.110637	0.00759848	0.00134486	LRRC47	0.0384734	0.0452054	0.392721	0.0147758	0.164863	0.928214	0.443425	GNB1	0.116924	0.167939	0.473105	0.369442	0.843826	0.594481	0.677681	LRRC47	0.171834	0.219048	0.420916	-1.42259	0.988098	0.117377	0.717112	RPL22	-0.0370765	0.00392125	2.22739e-12	0.0446951	0.0291451	0.156169	6.8057e-11	RPL22	0.0460061	0.00587478	0.00127828	-0.258006	0.0256059	2.36594e-11	0.00278336	KCNAB2	0.120571	0.0668473	0.0721856	-0.0980606	0.284777	0.718656	0.11052	RER1	0.167142	0.0397398	0.00176811	0.579486	0.514205	0.20136	0.00816554	RPL22	-0.0686747	0.00490273	5.83208e-17	0.137073	0.0297665	0.000833796	1.54779e-15	LRRC47	-0.228274	0.0691306	0.00151299	-0.19951	0.262462	0.440112	0.00536342	WRAP73	0.174742	0.184267	0.336333	-0.220538	0.842892	0.745051	0.621178
20	PIK3CD	-0.056042	0.0479445	0.245351	0.01662	0.164574	0.919216	0.316475	C1orf174	-0.321494	0.0342872	5.24755e-12	-0.104869	0.132431	0.431514	1.45774e-10	PRKCZ	-0.536634	0.29472	0.0663867	2.80158	25.057	0.0859956	0.201118	CEP104	0.379511	0.323183	0.215557	2.38113	1.45001	0.0625875	0.537784	TNFRSF25	-0.114903	0.0228007	1.05581e-05	0.232297	0.0899351	0.0117976	6.57352e-05	CAMTA1	0.0542679	0.0271316	0.0413917	0.0429719	0.121078	0.726255	0.0566848	RPL22	-0.0459123	0.0156434	0.00239952	0.246076	0.143421	0.0945811	0.00625152	PEX10	0.214612	0.101814	0.034793	0.312354	0.406343	0.425915	0.0802351	CAMTA1	0.272336	0.0166441	0.000538778	-0.107305	0.1271	0.405319	0.000940224	C1orf174	-0.0997225	0.0619063	0.110178	0.108066	0.275268	0.691662	0.183553	LRRC47	0.295793	0.169837	0.0855829	-0.752055	0.848701	0.276145	0.290116
21	PGD	0.138246	0.0427946	0.00358578	0.21945	0.139613	0.114777	0.00771618	KCNAB2	0.0433626	0.029475	0.138172	0.228735	0.144317	0.113977	0.172624	FAAP20	0.219958	0.119603	0.0625875	-0.0899713	1.05142	0.916417	0.193579	DFFB	-0.63408	0.342113	0.0613877	1.88507	5.37973	0.471106	0.30047	CAMTA1	0.175396	0.0243279	0.000205398	0.13789	0.117525	0.277944	0.00054944	PARK7	0.184311	0.0126376	0.000379756	-3.59592e-05	0.111489	0.9998	0.00118746	CAMTA1	0.15192	0.0732918	0.0377924	0.605925	0.525049	0.19756	0.0621133	AL139246.5	-0.182947	0.111627	0.09998	-0.114055	0.436046	0.790042	0.187667	VAMP3	0.00211418	0.0175372	0.911618	0.0310165	0.0877841	0.718856	0.92137	KCNAB2	-0.165227	0.0436985	0.000457654	0.012399	0.202515	0.95141	0.00223437	CEP104	-0.0473022	0.208946	0.824835	-2.39967	0.872655	0.0177964	0.930501
22	TARDBP	0.341938	0.0439443	0.000120694	-0.013457	0.172326	0.930414	0.000786042	RPL22	0.0563624	0.00746229	0.00188049	0.152448	0.0734539	0.0353929	0.00355047	RER1	0.405368	0.0785249	0.000734281	0.363428	0.876575	0.643271	0.0127269	C1orf174	0.0294368	0.246486	0.896621	-0.624285	0.733513	0.335133	0.963793	PARK7	0.323271	0.0129502	0.000287455	0.700606	0.0845624	7.74787e-05	0.000695401	ENO1	0.197681	0.0125123	0.000433225	0.341381	0.0764239	0.00119856	0.00129229	PARK7	0.397571	0.0350774	0.000580672	0.0211896	0.319328	0.944411	0.00246412	TNFRSF14	-0.13258	0.0512335	0.0107978	0.0442686	0.328072	0.882823	0.0299954	PARK7	0.176338	0.0105842	0.000543595	-0.178773	0.0637406	0.00519896	0.000946184	RPL22	0.000639915	0.0114644	0.957009	0.367454	0.0889796	0.000793961	0.969242	C1orf174	0.23168	0.201794	0.25115	-2.31444	1.49933	0.15157	0.53741
23	EXOSC10	-0.0519161	0.0466393	0.273345	0.141573	0.158065	0.376525	0.346264	CAMTA1	0.0447969	0.0336867	0.187962	0.209929	0.177288	0.242951	0.228703	PEX10	0.184598	0.282649	0.483703	0.155984	25.0238	0.892027	0.685794	KCNAB2	0.288152	0.209985	0.158568	0.0239892	1.12845	0.978604	0.469468	RERE	-0.145681	0.0343973	0.000116131	-0.0444795	0.105556	0.674665	0.000369459	PIK3CD	0.124269	0.0323905	0.00553626	-0.103647	0.115218	0.380524	0.00888187	ENO1	0.281688	0.0355959	0.00122119	0.36785	0.227392	0.108578	0.00386414	WRAP73	0.46844	0.0920543	0.000685891	-0.227316	0.579105	0.654269	0.00451578	RERE	0.0651226	0.0298045	0.029794	-0.106201	0.12367	0.396921	0.0351956	CAMTA1	0.212145	0.0479155	0.00378207	0.258443	0.348231	0.428914	0.0103237	KCNAB2	0.421488	0.122121	0.00191351	-0.785919	0.816738	0.238752	0.0283416
24	UBIAD1	-0.0117133	0.0482051	0.809238	0.25397	0.178778	0.164167	0.850142	VAMP3	-0.201375	0.0455089	5.27476e-05	0.114992	0.162938	0.471706	0.00026785	PANK4	0.140536	0.374593	0.681064	0.414506	72.7999	0.773239	0.825111	RPL22	0.0286865	0.0383654	0.44871	-0.271736	0.205944	0.183363	0.735939	ENO1	0.493739	0.0139377	7.82401e-05	0.981906	0.0772746	2.24632e-05	0.000275127	CLSTN1	0.0338883	0.0319367	0.292342	0.186246	0.11092	0.0931814	0.339046	PIK3CD	0.1734	0.100292	0.0857828	-0.476692	0.343469	0.159568	0.128568	LRRC47	-0.107507	0.0756397	0.156969	-0.523249	0.441651	0.190162	0.266131	ENO1	0.466777	0.00868161	2.6621e-09	0.139874	0.0388818	0.00144247	3.96711e-08	VAMP3	0.138819	0.0361279	0.00168624	0.358743	0.211129	0.0883823	0.00582673	RPL22	-0.01316	0.0246073	0.592482	-0.0517153	0.214054	0.80064	0.815144
25	FBXO44	-0.0600934	0.0480999	0.214557	0.0357445	0.148339	0.822236	0.2819	UTS2	0.0963662	0.0413629	0.020196	0.479505	0.123603	0.00172183	0.0291891	TNFRSF14	-0.124813	0.111733	0.261948	0.548189	0.748121	0.424515	0.484337	ICMT	0.576704	0.397461	0.130974	1.86342	7.81039	0.256949	0.432987	PIK3CD	-0.0180984	0.0291655	0.540492	-0.0163233	0.114147	0.889422	0.577669	LZIC	0.162689	0.0316456	0.000484962	-0.0287546	0.124934	0.808838	0.00138921	CLSTN1	-0.127713	0.096968	0.190762	-0.0676994	0.35032	0.85083	0.257188	CEP104	0.128423	0.0997862	0.19836	0.112431	0.316635	0.711858	0.319203	SLC25A33	-0.15344	0.0361391	7.54773e-05	-0.0911649	0.107135	0.40052	0.000225908	PARK7	0.191908	0.023136	4.27161e-05	0.159083	0.19429	0.412517	0.000405656	ICMT	0.0252845	0.20318	0.903619	0.405425	0.693864	0.520496	0.966969
26	MAD2L2	-0.130756	0.0466638	0.00459908	0.111102	0.162274	0.4987	0.00939766	PARK7	0.327814	0.0146199	0.000325719	0.0993925	0.147115	0.4977	0.000932248	LRRC47	0.148725	0.169351	0.374325	0.837711	1.04777	0.516097	0.592343	NOL9	0.469656	0.411721	0.225955	-0.660475	6.42742	0.638072	0.549287	CLSTN1	-0.0304892	0.0314799	0.333533	0.154398	0.111393	0.169366	0.368946	PGD	-0.0191567	0.033256	0.563887	0.0700013	0.114196	0.540092	0.613535	LZIC	0.294565	0.0943077	0.00352987	0.276841	0.376266	0.44911	0.00801854	C1orf174	-0.174193	0.0775167	0.0263947	1.33607	1.05585	0.154569	0.0639473	PIK3CD	0.24333	0.0288504	0.000798722	-0.00831352	0.118024	0.945011	0.00129439	RERE	-0.221639	0.0720118	0.00386214	-0.120468	0.249462	0.629674	0.0104689	ACOT7	0.910084	0.177608	0.00111712	1.04611	0.644433	0.10238	0.0224856
27	MIIP	0.0718153	0.0380475	0.0677864	0.231741	0.179204	0.196361	0.102565	ENO1	0.20465	0.015673	0.000569271	0.617473	0.0808839	0.000118899	0.00139385	CEP104	0.556909	0.29158	0.0587882	-0.0814403	18.6244	0.925526	0.186465	ZBTB48	0.58972	0.378299	0.102979	-1.04918	4.19075	0.429314	0.382971	LZIC	0.125815	0.028776	0.00101284	-0.0139394	0.107375	0.89822	0.00178684	EXOSC10	0.0548711	0.0352815	0.116777	-0.129421	0.124945	0.296541	0.147032	PGD	-0.113778	0.0955663	0.231954	-0.0784526	0.330401	0.80044	0.304234	KCNAB2	-0.0563699	0.0492608	0.253349	-0.173764	0.298602	0.544691	0.385007	CTNNBIP1	0.332221	0.0226668	1.74815e-05	-0.0523243	0.117942	0.658068	7.94064e-05	ENO1	0.0737056	0.0214567	0.00277325	0.572053	0.105047	0.000442471	0.00837868	NOL9	0.277039	0.225493	0.218156	-0.0972032	0.731919	0.881824	0.49659
28	TNFRSF1B	0.0184777	0.0462068	0.690262	-0.102816	0.325047	0.759648	0.750599	PIK3CD	0.0596132	0.0446241	0.185563	0.113663	0.149986	0.44971	0.226366	C1orf174	-0.0194895	0.208721	0.923015	0.00686239	0.738492	0.991602	0.962244	DNAJC11	0.469747	0.347092	0.155769	1.09066	3.07656	0.383523	0.466026	PGD	0.17592	0.0308366	0.00185413	0.271387	0.106599	0.014797	0.00296074	MAD2L2	0.0627503	0.0266878	0.0187962	-0.020076	0.12911	0.873225	0.0271769	EXOSC10	0.10061	0.0994795	0.320536	-0.476605	0.368388	0.189562	0.398909	RPL22	-0.0331016	0.010231	0.00156361	0.115468	0.114721	0.312537	0.00750645	LZIC	0.242809	0.0278557	5.21852e-05	-0.224733	0.104749	0.030194	0.000174839	SLC25A33	-0.195878	0.0623043	0.00204924	0.301839	0.24958	0.223155	0.00678513	CAMTA1	-0.0978912	0.107214	0.359728	0.56829	1.06604	0.507099	0.644508
29	PRDM2	-0.0131034	0.027026	0.626475	0.0857735	0.144274	0.54949	0.694271	CLSTN1	0.0604274	0.0413285	0.142172	-0.100413	0.138277	0.454909	0.177327	KCNAB2	0.213944	0.218855	0.311738	0.549021	1.11655	0.581884	0.535735	VAMP3	0.206496	0.211854	0.321336	0.62831	1.36151	0.681464	0.640227	TARDBP	0.236137	0.0311113	0.00117444	0.0737472	0.121675	0.54769	0.00201771	AGTRAP	0.188367	0.0216007	0.000251877	0.0201958	0.0877684	0.819836	0.000909796	FBXO44	-0.00890684	0.0965079	0.922416	-0.131452	0.39845	0.734653	0.943504	ICMT	0.229434	0.117233	0.054989	-0.0426345	0.411616	0.918816	0.116088	RBP7	-0.371366	0.0154611	4.78113e-33	0.477317	0.0448158	2.14392e-05	2.50956e-31	PIK3CD	0.0929565	0.0633256	0.142971	-0.106996	0.274107	0.692262	0.228113	VAMP3	-0.284602	0.169642	0.0943811	-0.444026	0.734565	0.443311	0.307347
30	SPEN	-0.027535	0.0409203	0.510298	0.12205	0.151481	0.425115	0.586113	CTNNBIP1	-0.186574	0.0383574	1.19812e-05	0.0210793	0.146332	0.876025	9.21197e-05	RPL22	-0.0295324	0.040228	0.461908	1.43634	2.21731	0.561488	0.668121	PARK7	0.354227	0.0796815	0.00067076	0.614374	0.8878	0.378324	0.0921992	EXOSC10	0.0654442	0.0333413	0.0491902	0.225347	0.110333	0.0437912	0.061378	MIIP	0.0434391	0.0341665	0.20156	-0.1317	0.127189	0.310938	0.24244	MAD2L2	0.200309	0.0685279	0.00279944	-0.402697	0.708326	0.485303	0.00680427	NOL9	0.233498	0.109029	0.0339932	0.221971	0.467637	0.610478	0.0788327	UBE4B	0.16654	0.0352655	0.0031451	0.10228	0.115061	0.378724	0.0042101	CLSTN1	-0.121377	0.0929456	0.197161	-0.139717	0.274097	0.615077	0.296972	PARK7	0.0786167	0.0352158	0.024995	-0.0687797	0.352791	0.838232	0.126471
31	SZRD1	0.213604	0.0324888	7.81494e-05	-0.120971	0.158417	0.445911	0.00058745	LZIC	0.294512	0.0425596	0.000146872	-0.257501	0.142177	0.0811838	0.000541986	ICMT	0.395115	0.235239	0.0895821	-0.384093	0.671238	0.486103	0.241923	RERE	-0.14829	0.188991	0.429514	-0.11836	1.18025	0.902619	0.72255	UBIAD1	0.0337534	0.0331955	0.323335	0.0429757	0.114211	0.733253	0.358429	TNFRSF1B	-0.255692	0.0229257	7.55767e-14	0.09991	0.0839181	0.238952	3.14813e-12	AGTRAP	0.493974	0.0525655	0.000253735	-0.366234	0.301714	0.214557	0.00152241	ZBTB48	0.220276	0.101711	0.0305939	0.535452	0.460708	0.233953	0.0721945	PGD	0.486594	0.0100464	0.000115929	0.15963	0.043644	0.00195133	0.000305777	CTNNBIP1	0.371347	0.0788394	0.00105558	0.106218	0.278544	0.70106	0.00409617	RERE	0.387498	0.146576	0.00759848	0.669488	0.625268	0.227554	0.0553028
32	NECAP2	0.202439	0.0346797	0.000311309	0.0503866	0.146092	0.741852	0.00145099	PGD	0.0618989	0.0398862	0.121976	0.255125	0.143444	0.0843831	0.154483	ACOT7	0.859916	0.380235	0.0317936	-1.30893	58.4015	0.267948	0.123094	ENO1	0.378214	0.0869644	0.00118308	-0.356092	0.198428	0.120176	0.0921992	FBXO44	-0.0436296	0.0325923	0.187562	0.104768	0.118214	0.384923	0.215679	PRDM2	0.0817959	0.0318165	0.0107978	-0.0294713	0.111035	0.796841	0.0162572	MIIP	0.190131	0.0983576	0.054789	-0.0560642	0.384716	0.877225	0.0863285	DNAJC11	0.178378	0.114001	0.114377	1.03837	0.456809	0.0267946	0.207505	TARDBP	0.514278	0.0296967	4.8541e-06	0.143209	0.128514	0.272745	3.02916e-05	LZIC	0.0745779	0.0575433	0.202559	0.165006	0.290614	0.54789	0.303784	ENO1	0.117922	0.0604163	0.0531894	0.371843	0.369508	0.293141	0.21618
33	SDHB	0.138718	0.0362235	0.00407696	-0.0575576	0.192499	0.758648	0.00850791	EXOSC10	0.0377085	0.0452812	0.415917	0.125249	0.165133	0.45091	0.465718	NOL9	0.526246	0.310076	0.0829834	0.635089	40.8502	0.608005	0.231147	SLC2A5	-1.5522	0.406538	0.00279944	-1.69384	0.763685	0.054789	0.0921992	MAD2L2	0.238814	0.0301564	0.000127947	0.351205	0.104217	0.00298557	0.000393917	EFHD2	-0.161253	0.0200974	8.0746e-09	0.303045	0.0662087	0.00102889	1.87106e-07	TNFRSF1B	-0.0609906	0.0557137	0.279344	-0.319356	0.276704	0.236953	0.354835	CAMTA1	0.193579	0.0404935	0.00134737	-0.00325534	0.372088	0.990802	0.00690172	SRM	-0.415796	0.0339861	9.98587e-15	-0.0628561	0.107675	0.560888	2.30113e-13	RBP7	0.117111	0.0567876	0.0377924	0.283843	0.203334	0.158168	0.0745366	SLC25A33	0.10711	0.231505	0.638672	-0.110643	0.734337	0.870026	0.84424
34	UBR4	0.236907	0.0458577	0.000761986	-0.00378412	0.142027	0.980204	0.00257681	FBXO44	0.129474	0.0426301	0.00279944	0.139652	0.141289	0.321536	0.00491235	ZBTB48	0.0992134	0.346196	0.760248	0.979593	87.5205	0.442384	0.876182	CLSTN1	0.0895996	0.294396	0.74985	-1.4194	0.760246	0.0761848	0.902715	AGTRAP	0.131174	0.0283174	0.000850166	0.147619	0.103772	0.165567	0.00155181	SPEN	-0.0538123	0.0349022	0.120776	-0.0855581	0.114598	0.455309	0.151413	PRDM2	0.216743	0.0886113	0.0135973	0.305805	0.333348	0.342931	0.0250644	VAMP3	0.0431675	0.0489578	0.375525	-0.109405	0.308673	0.715657	0.516254	FBXO6	0.529927	0.0346927	0.00037408	0.150835	0.111487	0.177165	0.000716618	UBE4B	-0.0287781	0.0913655	0.75165	0.316805	0.268889	0.235553	0.822381	PIK3CD	0.141537	0.129472	0.274545	-0.0677956	0.626235	0.885023	0.561453
35	AKR7A2	0.177211	0.0369471	0.00027042	0.27807	0.185406	0.139172	0.00133709	FBXO6	0.433854	0.0382319	2.70466e-05	0.0983268	0.169761	0.564687	0.000165005	DNAJC11	-0.441283	0.182801	0.0195961	-0.491484	0.906765	0.511498	0.0878108	LZIC	0.0926833	0.220412	0.669866	-0.924246	1.25998	0.368126	0.862894	MIIP	0.0782843	0.0332024	0.0243951	0.0117843	0.112868	0.915017	0.0315998	SZRD1	0.169842	0.0245425	0.000252947	0.107581	0.127017	0.39892	0.000910617	EFHD2	0.231259	0.0429158	0.000290725	-0.0823828	0.234654	0.724655	0.00163347	UTS2	0.08636	0.117939	0.466507	0.3351	0.279214	0.226955	0.6017	MAD2L2	0.157723	0.0229492	0.000224249	0.0945488	0.11697	0.425715	0.000494793	KIF1B	-0.112682	0.091384	0.218156	-0.116572	0.241843	0.622675	0.322639	CLSTN1	-0.0751102	0.204431	0.706659	0.919328	1.03388	0.289542	0.880019
36	CAPZB	0.0475886	0.0191951	0.0177964	0.167289	0.0861759	0.0535893	0.0310646	MAD2L2	0.212126	0.0282352	0.000320134	0.363616	0.134502	0.00859828	0.000920445	CAMTA1	-0.00945533	0.102961	0.923815	-0.0234009	0.769514	0.965207	0.962794	PGD	0.205278	0.0971539	0.0341932	0.502373	0.481404	0.230554	0.228268	TNFRSF1B	0.154808	0.0263979	0.000358765	0.561503	0.121321	0.000700681	0.000809748	NECAP2	0.214039	0.0255446	1.69704e-05	0.177519	0.121054	0.143971	0.000145182	SPEN	0.0268447	0.09569	0.771446	-0.463137	0.378451	0.209758	0.823239	PARK7	0.197033	0.0214792	0.000114286	0.483313	0.30806	0.109578	0.00156684	AGTRAP	0.259792	0.00928735	0.000144438	0.253232	0.0517577	0.000972788	0.000356864	PGD	0.0842183	0.0290541	0.00459908	0.348273	0.121563	0.00359928	0.0120541	CTNNBIP1	0.0159194	0.167432	0.926615	1.55355	1.48719	0.255149	0.974663
37	DDOST	0.0292829	0.0266766	0.273545	0.233871	0.187045	0.20116	0.346393	AGTRAP	0.410055	0.0210299	2.39709e-06	0.0104352	0.105438	0.921616	2.6873e-05	VAMP3	0.759767	0.309239	0.0235953	2.07329	51.5518	0.0934277	0.0995637	DFFA	0.201205	0.215327	0.336333	0.146435	0.953699	0.85043	0.656524	PRDM2	0.00871778	0.0294127	0.780444	0.0247618	0.121343	0.84943	0.800027	SDHB	0.0386205	0.0267277	0.14857	-0.0603276	0.120876	0.616477	0.183045	SZRD1	0.26198	0.0659732	0.000967901	-0.172155	0.3857	0.631674	0.00331543	RERE	-0.0644631	0.0843981	0.443311	-0.0102863	0.379294	0.977005	0.581436	MTHFR	0.22814	0.0309486	8.74073e-05	-0.0533528	0.102905	0.59948	0.000249858	TARDBP	0.3627	0.071844	0.000782581	0.325715	0.280985	0.243751	0.0032792	LZIC	0.214047	0.131071	0.104179	-1.3643	1.10115	0.187562	0.326191
38	HP1BP3	0.0433673	0.02238	0.04999	0.116866	0.127542	0.372725	0.0782173	PLOD1	0.0230422	0.0425899	0.585483	-0.283949	0.14403	0.0505899	0.631806	PARK7	0.478428	0.0759192	0.000283417	-0.486497	0.616697	0.309338	0.00749681	PEX14	0.0577602	0.395264	0.874825	1.17885	4.20559	0.307538	0.958609	AL450998.2	-0.217953	0.0315673	1.72648e-07	0.0864534	0.102625	0.404519	2.55182e-06	UBR4	0.0245833	0.0339628	0.468106	0.0904946	0.12166	0.455509	0.5203	NECAP2	0.289712	0.0771434	0.000694617	-0.449879	0.468098	0.30214	0.00272729	ENO1	0.221516	0.0216438	1.04083e-05	0.779108	0.109151	0.000286677	0.000389171	KIAA2013	0.24922	0.0336901	8.30705e-05	-0.0514712	0.122825	0.675465	0.00024179	SRM	-0.0746763	0.0796597	0.345931	0.134854	0.230402	0.54989	0.46019	PGD	0.0659353	0.0713705	0.358128	0.531252	0.290884	0.069786	0.64353
39	USP48	-0.0214102	0.0378757	0.587483	0.301827	0.13204	0.0231954	0.659751	MIIP	0.104654	0.0444256	0.019796	0.184732	0.162991	0.262747	0.0286989	RERE	0.319554	0.317263	0.292941	-1.18606	23.2458	0.177448	0.518	TARDBP	0.552706	0.223234	0.0219956	-0.0276604	1.01867	0.972206	0.18587	SPEN	-0.0326285	0.0314713	0.307938	-0.0719314	0.101342	0.510698	0.34251	AKR7A2	0.163325	0.0271679	0.000460838	0.0270427	0.124614	0.834433	0.00134206	SDHB	0.389622	0.0736922	0.000282181	-0.194518	0.365768	0.570486	0.00162064	SLC25A33	-0.0643127	0.0598184	0.279144	0.574377	0.323543	0.0765847	0.413249	PLOD1	0.248657	0.0321209	0.000227836	0.121643	0.112387	0.274945	0.000499441	EXOSC10	0.0264874	0.0700679	0.710658	-0.0110485	0.281767	0.969206	0.789367	DFFA	-0.100756	0.189801	0.588882	-0.0298195	1.04886	0.971806	0.813451
40	CDC42	-0.086336	0.0142429	1.35149e-06	0.137039	0.0966539	0.162567	2.41153e-05	TNFRSF1B	-0.247708	0.0239045	1.24099e-13	-0.007665	0.0980001	0.939812	4.22382e-12	ENO1	0.406439	0.1078	0.00219088	0.011146	0.69995	0.982204	0.0247432	SRM	0.244417	0.215476	0.258548	0.617744	0.858401	0.366327	0.582868	SZRD1	0.199612	0.024588	5.51759e-05	0.204223	0.107863	0.0571886	0.000212859	CAPZB	0.12691	0.0106726	2.05643e-05	0.21578	0.0681947	0.00407918	0.000167726	UBR4	0.208248	0.0874388	0.0173965	0.13672	0.310993	0.654469	0.0311641	PIK3CD	0.390902	0.081297	0.000387591	0.203505	0.33211	0.534893	0.00324555	MIIP	0.138182	0.0215823	0.00013797	0.0523906	0.119991	0.64787	0.000347574	FBXO6	0.310803	0.0613297	0.000378385	0.136331	0.21063	0.496301	0.00194488	TARDBP	0.308269	0.147468	0.0387922	-0.74291	0.980681	0.356729	0.174724
41	HNRNPR	0.10289	0.0228464	0.00101494	0.262561	0.155958	0.0941812	0.00312078	DHRS3	0.000738621	0.0411105	0.985003	0.146311	0.135563	0.277145	0.98657	SLC2A5	0.741322	0.225433	0.00459908	1.47568	0.871781	0.0623875	0.0325378	EXOSC10	0.583368	0.255917	0.024795	0.106008	1.25424	0.935013	0.195878	NECAP2	0.0957471	0.0188707	0.00117678	0.181891	0.0947345	0.0563887	0.00201868	DDOST	-0.121947	0.0164916	1.58629e-08	0.157905	0.116924	0.179364	3.46902e-07	AKR7A2	0.349193	0.0745645	0.000679654	-0.0196819	0.674994	0.971006	0.00268308	CLSTN1	0.0249071	0.0962977	0.80124	-0.335043	0.42369	0.405119	0.872627	TNFRSF1B	-0.0823048	0.0116234	6.55342e-08	0.0690048	0.0510721	0.184963	7.79808e-07	MAD2L2	0.167938	0.0457239	0.00120269	0.747521	0.51715	0.0983803	0.00451906	SRM	0.0908121	0.168824	0.589682	0.269176	0.566812	0.594281	0.814146
42	RPL11	-0.0882328	0.00438953	1.62684e-20	0.190667	0.0312119	0.000345952	1.30627e-18	PRDM2	-0.135638	0.0400877	0.000798431	-0.0966485	0.133799	0.474705	0.00181279	SLC25A33	0.490743	0.264447	0.0613877	-0.186122	1.12961	0.807161	0.190951	MTOR	0.0151584	0.37662	0.965607	-0.399304	2.32122	0.777245	0.986546	SDHB	0.216363	0.0246748	0.000104613	0.547863	0.104873	0.0010513	0.000340225	HP1BP3	0.0118793	0.0154812	0.441912	0.146171	0.088961	0.105579	0.493379	CAPZB	0.337756	0.0303392	3.23577e-05	0.345491	0.253042	0.164367	0.000447574	CTNNBIP1	0.0886178	0.0452142	0.0525895	1.047	0.849508	0.139772	0.111935	PRDM2	0.0804919	0.028585	0.00459908	-0.107372	0.123715	0.382723	0.00586715	AGTRAP	0.115907	0.0259604	0.00113406	0.243158	0.123507	0.0459908	0.00431081	EXOSC10	-0.0734603	0.178003	0.677465	-0.326483	1.2286	0.733453	0.865334
43	PITHD1	0.0892427	0.0327483	0.00579884	0.209091	0.221339	0.334333	0.0114711	EFHD2	0.0725269	0.0164356	0.000176021	0.0117335	0.0879914	0.89902	0.000617018	PIK3CD-AS2	-0.708638	0.179667	2.78176e-05	1.72288	1.1022	0.147171	0.00142898	UBIAD1	0.61044	0.35317	0.0777844	0.777238	3.17879	0.484103	0.337805	UBR4	0.0589759	0.0332	0.074785	0.0525009	0.107368	0.631074	0.0912172	USP48	0.00382137	0.0304698	0.905619	-0.0810495	0.113072	0.465907	0.921419	DDOST	0.0419213	0.044822	0.34913	-0.462148	0.360043	0.175965	0.428317	LZIC	0.0595933	0.0709552	0.40032	-0.324856	0.473563	0.430514	0.540355	EFHD2	0.408921	0.0124472	0.000142195	-0.203014	0.0773232	0.00919816	0.000354288	MTHFR	0.0597498	0.0784989	0.452509	0.530465	0.330503	0.116177	0.562695	UBIAD1	0.0672083	0.188352	0.720856	-2.68344	1.0724	0.0169966	0.885756
44	LYPLA2	0.261621	0.0446134	0.000112477	-0.0505162	0.165786	0.767447	0.000749457	SPEN	-0.0483749	0.0403604	0.228154	0.0192566	0.158502	0.89862	0.271914	CTNNBIP1	-0.315743	0.204808	0.119576	0.501562	1.0771	0.594481	0.292604	MAD2L2	0.338794	0.212182	0.103179	-0.0380136	1.17488	0.972605	0.383497	AKR7A2	0.227892	0.0256062	0.000370975	0.283955	0.123765	0.0281944	0.000827992	CDC42	-0.00474849	0.00987467	0.637672	0.161267	0.0686553	0.0189962	0.685473	HP1BP3	0.173843	0.0446507	0.00169176	-0.207365	0.282352	0.441512	0.00490084	UBE4B	0.0489089	0.111542	0.658468	0.319636	0.452364	0.456709	0.765294	PLEKHM2	0.00700688	0.0318825	0.831634	0.0506127	0.124224	0.680264	0.84596	CLCN6	0.0376863	0.092766	0.678064	0.222272	0.275482	0.418716	0.762633	FBXO44	0.28658	0.21635	0.177564	-0.231191	0.7492	0.737053	0.447782
45	CNR2	-0.00552678	0.0409924	0.884823	0.0961469	0.140247	0.489302	0.910862	SZRD1	0.259174	0.0280962	1.96017e-05	0.0756685	0.134914	0.572685	0.000131071	LZIC	0.469327	0.223719	0.039792	-0.251433	4.14354	0.70066	0.143046	AGTRAP	0.347856	0.313689	0.24975	-0.960122	0.858427	0.191762	0.576732	CAPZB	0.204906	0.0114276	0.000357409	0.570246	0.0632471	0.000130237	0.000808171	HNRNPR	0.0947386	0.0172036	0.00233386	-0.0166033	0.103924	0.872226	0.00438571	USP48	0.0758111	0.0904743	0.40192	-0.068349	0.336139	0.833233	0.482463	KIF1B	0.128123	0.126028	0.306139	0.26127	0.462559	0.568886	0.443264	AL450998.2	0.135669	0.0353898	0.00522529	0.00251633	0.115536	0.983203	0.00661245	PLOD1	-0.0549393	0.0759236	0.477504	0.0145127	0.262663	0.953209	0.586283	FBXO6	0.592955	0.177732	0.00317728	0.627614	0.885133	0.422316	0.0329223
46	PNRC2	0.048969	0.026108	0.0663867	0.0797073	0.1416	0.573685	0.10062	NECAP2	0.319116	0.0351745	0.000944206	0.213061	0.168007	0.209958	0.00206197	UBE4B	0.0616537	0.252901	0.797441	-0.674637	1.06761	0.354929	0.896599	MTHFR	-0.176671	0.339993	0.595281	0.854825	1.60596	0.59888	0.822641	DDOST	0.108146	0.0174277	0.000197973	0.242523	0.0885215	0.00719856	0.000537586	RPL11	0.0198805	0.00405167	0.00452348	-0.183441	0.0193447	1.78024e-10	0.00748707	CDC42	0.106773	0.0265419	0.000893649	-0.0304483	0.205508	0.885223	0.00314731	PGD	0.228092	0.035884	9.85761e-05	0.574366	0.161826	0.00295791	0.00142943	SPEN	0.00793374	0.0244911	0.746251	-0.169712	0.0961252	0.074985	0.765701	MFN2	0.0414453	0.0912303	0.65087	0.46675	0.284665	0.095181	0.738487	MAD2L2	0.478794	0.0864179	0.000369781	0.206754	0.645142	0.70006	0.0153066
47	SRSF10	0.282858	0.0158182	0.000355165	-0.485003	0.125338	0.000182489	0.00160097	SDHB	0.0273898	0.0320047	0.385523	0.317625	0.155868	0.0415917	0.435949	PGD	0.176873	0.13458	0.191962	-0.832826	0.453793	0.218756	0.396277	PLOD1	-0.0394731	0.35216	0.90082	1.98352	4.88984	0.178364	0.964281	HP1BP3	0.00776154	0.0143283	0.592681	0.16297	0.0733051	0.0257948	0.625723	PITHD1	-0.0239487	0.0228904	0.292541	0.162832	0.140901	0.24815	0.339166	HNRNPR	0.192232	0.0485777	0.00450157	0.523574	0.373823	0.14937	0.0096645	DFFA	0.3427	0.0951437	0.00144702	-0.394091	0.576603	0.429914	0.00719599	SZRD1	0.273694	0.0216938	2.2456e-05	-0.107383	0.108283	0.321936	9.54837e-05	MIIP	-0.0420043	0.0404171	0.30034	0.122953	0.18211	0.494901	0.413732	KIAA2013	-0.174692	0.234218	0.455309	-0.44044	0.931225	0.629474	0.716268
48	RCAN3	-0.118533	0.0460811	0.0107978	0.0719666	0.148316	0.620876	0.0198073	UBR4	0.123839	0.0412094	0.00379924	0.1404	0.143636	0.336533	0.0063343	CENPS	0.308866	0.364868	0.355529	1.22289	82.9449	0.342001	0.576079	MIIP	-0.0467033	0.243803	0.837632	-0.700076	1.20814	0.429314	0.944138	USP48	0.0645568	0.0268259	0.0211958	0.0374503	0.100565	0.707059	0.0277023	LYPLA2	0.151574	0.025001	0.00307369	-0.061384	0.127031	0.635473	0.00543173	RPL11	-0.0659318	0.010008	2.88383e-08	0.00877843	0.0995482	0.930414	1.21523e-06	TARDBP	0.473573	0.0766589	0.000461549	-0.102327	0.267833	0.705659	0.00360519	NECAP2	0.0240285	0.0223152	0.283543	0.0117181	0.100288	0.908218	0.307851	TNFRSF8	-0.508104	0.0697802	1.68329e-08	0.0743778	0.191447	0.694461	5.4915e-07	MIIP	0.157431	0.080457	0.0505899	-0.276063	0.562527	0.557289	0.209016
49	SRRM1	-0.0211949	0.01681	0.220756	0.108668	0.103457	0.29774	0.28897	AKR7A2	0.225693	0.0304606	3.82774e-05	0.50395	0.158343	0.00319936	0.000213292	DFFA	0.652606	0.209103	0.00439912	2.19969	1.198	0.131174	0.0322163	PRDM2	0.102725	0.280552	0.70086	1.92405	1.21702	0.139172	0.877861	CDC42	0.0401309	0.00935242	0.00134411	0.361152	0.0581404	0.000686367	0.00224714	PNRC2	0.0366598	0.0200261	0.0661868	0.182779	0.102926	0.075185	0.0868996	PITHD1	0.0305806	0.0627857	0.622875	0.862346	0.700606	0.181564	0.692211	SRM	-0.0107797	0.0714936	0.877624	0.293807	0.288672	0.303139	0.92401	BX284668.5	0.525992	0.025553	4.27525e-06	-0.0403819	0.0972332	0.680264	2.75529e-05	TNFRSF1B	-0.151998	0.0205671	5.82649e-10	0.46472	0.0737683	6.01567e-05	2.50494e-08	TNFRSF1B	0.0888803	0.136012	0.510698	-0.0725278	0.479684	0.866827	0.760992
50	CLIC4	0.0281866	0.0425509	0.511098	-0.160597	0.160654	0.315937	0.586841	CAPZB	0.0795148	0.0132822	0.00214079	0.308734	0.0874858	0.00468404	0.00398514	TARDBP	0.229474	0.179104	0.193561	-0.567133	0.753859	0.342931	0.397842	EFHD2	-0.0804768	0.313798	0.787842	-0.300125	1.13892	0.74785	0.917422	HNRNPR	0.208621	0.0162755	0.000815535	0.431271	0.0844984	0.000968726	0.00149989	SRSF10	0.0970005	0.012771	0.00169877	-0.0784166	0.115265	0.4983	0.00341022	LYPLA2	0.412283	0.0681151	0.000597453	-0.197413	0.5004	0.655069	0.00250211	EXOSC10	0.0105553	0.0768071	0.893221	-0.121948	0.465375	0.766647	0.934801	SDHB	0.208076	0.017475	1.74342e-09	0.0579719	0.0862965	0.504699	2.64821e-08	VPS13D	-0.174865	0.0922648	0.0615877	0.10272	0.276047	0.705059	0.113251	VPS13D	-0.251249	0.185416	0.172366	-0.0910599	0.691569	0.876225	0.43992
51	SYF2	-0.0210525	0.0197877	0.293741	0.0427198	0.122962	0.723455	0.367879	DDOST	-0.0195198	0.0185205	0.286343	0.539327	0.138235	0.00217722	0.335235	SRM	0.630099	0.125685	0.00102235	-0.568013	0.382803	0.129974	0.0154338	CASP9	0.0154629	0.383213	0.969006	1.91145	3.84225	0.224755	0.987554	TCEA3	0.0356848	0.0288562	0.214557	0.154049	0.100166	0.128374	0.244401	RCAN3	0.116893	0.028096	0.00120327	-0.0957671	0.0641149	0.144971	0.00267147	PNRC2	0.0431467	0.0572668	0.45231	-0.65447	0.540091	0.159768	0.533584	MTOR	0.0324996	0.126045	0.796441	0.255822	0.437571	0.554089	0.868348	PADI4	0.173392	0.0238898	0.000275597	0.057209	0.063164	0.364927	0.000572273	PRDM2	0.00235462	0.06563	0.973205	-0.0149323	0.264804	0.953009	0.98081	PRDM2	0.121145	0.18208	0.4993	1.69427	1.06263	0.0953809	0.752795
52	RSRP1	0.0040406	0.0183069	0.830834	0.199529	0.0867606	0.0189962	0.866904	HP1BP3	0.0597783	0.0199992	0.00339932	0.100263	0.111152	0.374525	0.00575903	EXOSC10	0.371256	0.209368	0.074985	-0.203295	0.670784	0.738252	0.217678	SPEN	0.0590405	0.208375	0.776245	0.281088	1.34449	0.840632	0.911861	MDS2	-0.364277	0.0300916	1.39238e-11	0.0312179	0.0932326	0.759248	3.72257e-10	SRRM1	0.043488	0.0118581	0.00739366	-0.0730167	0.0792308	0.359328	0.0114698	SRSF10	0.129926	0.0368825	0.00214914	-0.42089	0.417483	0.264347	0.00581091	UBIAD1	0.0813315	0.104926	0.436513	0.0204954	0.524941	0.970806	0.575325	RCC2	-0.113048	0.0294424	0.000366542	-0.0340535	0.108796	0.761248	0.000706593	EFHD2	0.226816	0.0306804	0.000158393	-0.0627545	0.176512	0.722456	0.00105755	EFHD2	0.234089	0.145455	0.105179	0.435038	0.368553	0.216957	0.327827
53	TMEM50A	0.0590425	0.024588	0.0209958	0.106614	0.192315	0.582683	0.0359042	USP48	0.114364	0.0386117	0.00319936	-0.280222	0.134677	0.0359928	0.00547427	MTOR	0.376913	0.328456	0.225555	-1.13465	26.0929	0.0993377	0.440121	ZBTB17	0.376973	0.307867	0.203759	4.12582	1.47787	0.0283943	0.522687	RPL11	-0.0463803	0.00285716	3.55418e-24	0.101402	0.0204623	0.00184016	2.63735e-22	RUNX3	-0.191315	0.0207735	4.89796e-13	0.152722	0.0882258	0.0873825	1.92561e-11	SRRM1	0.0923867	0.0343233	0.00659868	-0.376889	0.273756	0.153369	0.0132927	FBXO44	0.198284	0.112114	0.0771846	-0.702957	0.44823	0.112178	0.152839	ARHGEF10L	-0.15665	0.0362804	5.46289e-05	0.013031	0.129276	0.928614	0.000180088	CASP9	0.196892	0.0840703	0.0191962	-0.0248183	0.291288	0.926615	0.0411367	AL450998.2	-0.17327	0.235862	0.459508	0.331203	1.00968	0.69766	0.719167
54	STMN1	0.108255	0.0422315	0.0119976	0.319146	0.195271	0.0993801	0.0217372	CDC42	-0.0270331	0.0116851	0.0187962	0.286629	0.0842777	0.00222848	0.027365	UBIAD1	0.205154	0.237934	0.375725	-0.571701	0.745659	0.365527	0.593342	ARHGEF19	-0.164059	0.370142	0.645071	0.615006	1.84023	0.614077	0.849451	PITHD1	0.090441	0.02158	0.0018254	0.273776	0.132298	0.0435913	0.00291872	SYF2	-0.00324923	0.0155057	0.822835	0.0303001	0.102717	0.766447	0.852057	RUNX3	-0.0628535	0.054553	0.24915	0.0619638	0.294733	0.835633	0.322472	FBXO6	0.17229	0.0663653	0.0125975	0.0441591	0.377179	0.907019	0.0342463	UBR4	0.380418	0.0173945	1.54842e-06	0.12402	0.0791097	0.119976	1.24612e-05	PLEKHM2	0.15932	0.0911915	0.0831834	-0.0272577	0.297996	0.927415	0.14512	SPEN	0.0408938	0.148696	0.784843	-0.0175849	0.727777	0.977405	0.915845
55	ZNF593	0.33011	0.0424657	0.000105232	0.0491696	0.165293	0.767846	0.000713597	HNRNPR	0.195995	0.0211795	0.000285158	0.509167	0.120344	0.00161324	0.00085124	FBXO44	-0.110837	0.352997	0.736253	-0.128912	31.3519	0.923449	0.860268	FBXO42	-0.0036397	0.319059	0.991202	-0.394356	1.51986	0.759248	0.995763	LYPLA2	0.21957	0.0247723	8.67815e-05	0.470495	0.120611	0.00170874	0.000296837	RSRP1	0.0351604	0.0137862	0.0107978	0.190764	0.071851	0.00939812	0.0162572	SYF2	0.0980055	0.045004	0.0285943	0.103978	0.32022	0.739052	0.0484912	MAD2L2	0.194722	0.0478358	0.00110773	0.452741	0.471073	0.288942	0.00611834	AKR7A2	-0.0920255	0.0221245	0.000144028	-0.0548063	0.0992335	0.587682	0.000356506	SPEN	-0.0762188	0.055375	0.167766	0.0591947	0.270469	0.815837	0.260698	EPHA2	-0.406254	0.170983	0.0175965	-0.277641	0.764622	0.65047	0.100408
56	SH3BGRL3	-0.0726072	0.0106003	3.42892e-08	0.285074	0.0512717	0.000461748	8.77853e-07	RPL11	-0.00302339	0.00514526	0.558488	0.239909	0.0443745	0.000187865	0.606139	FBXO6	0.319775	0.264907	0.214957	-0.817594	1.80158	0.203559	0.427322	SZRD1	0.261476	0.206703	0.196561	-0.680972	0.70518	0.278744	0.516771	PNRC2	-0.0103744	0.0176404	0.570886	0.18001	0.0956751	0.0653869	0.606056	TMEM50A	0.125827	0.0130378	0.00102449	-0.0142369	0.110488	0.894621	0.00237239	RSRP1	0.216333	0.0354303	0.00195289	-0.109008	0.203976	0.590282	0.00540662	AGTRAP	0.0318721	0.0428452	0.464107	0.0252122	0.140377	0.857828	0.599822	CAPZB	0.319094	0.00934882	0.000190393	0.166254	0.0593933	0.00539892	0.000437147	FBXO42	-0.00300837	0.0782558	0.966407	0.387529	0.251989	0.122376	0.976442	SZRD1	0.294788	0.142183	0.0363927	0.805671	0.962672	0.316737	0.165819
57	CD52	0.0189873	0.00731922	0.0173965	0.266307	0.0401336	0.000342175	0.0304116	PITHD1	-0.130391	0.0275607	3.3384e-05	0.266967	0.166538	0.108578	0.000190521	MAD2L2	0.323864	0.164503	0.0503899	-0.29256	0.819631	0.658868	0.168577	CROCC	0.138818	0.404335	0.709458	1.40088	7.40459	0.326935	0.882812	SRSF10	0.218205	0.0123002	0.000477155	0.223523	0.0803108	0.0111978	0.00099709	LDLRAP1	0.149264	0.0264896	8.63271e-05	0.0105458	0.0858893	0.89962	0.000444204	TMEM50A	0.217819	0.0351518	0.00026949	-0.881853	0.908929	0.234553	0.00157776	MTHFR	0.100199	0.0836719	0.232953	0.339591	0.362095	0.326335	0.361636	CDA	0.124381	0.0127808	0.000750949	0.321116	0.0484721	9.58527e-05	0.00123006	SZRD1	0.0868037	0.0385589	0.0207958	0.375666	0.252135	0.129174	0.0441892	NECAP2	0.258525	0.149158	0.0821836	0.294676	0.675072	0.609478	0.282249
58	HMGN2	0.0358909	0.0123328	0.00479904	0.393641	0.0908663	0.000712603	0.00972749	LYPLA2	0.190257	0.0296417	0.000198321	0.0250699	0.173616	0.889422	0.000666006	AGTRAP	0.400644	0.242225	0.0953809	-0.492098	0.661363	0.40072	0.252391	BX284668.5	0.141777	0.368354	0.680864	2.08999	2.43113	0.117576	0.868181	NIPAL3	-0.0341296	0.0317684	0.282344	0.0826703	0.116156	0.485903	0.316364	STMN1	0.15754	0.0287044	0.000662642	1.03941	0.137965	0.000338553	0.00171493	LDLRAP1	-0.252542	0.104517	0.0155969	0.373603	0.33014	0.253749	0.0282615	PLOD1	0.106159	0.0835388	0.205559	0.765665	0.438065	0.0719856	0.327769	DDOST	0.252658	0.0170641	0.000503956	-0.0272376	0.0748812	0.716257	0.000891978	NECAP2	-0.073261	0.0372622	0.045191	0.282371	0.188693	0.134973	0.0867829	ATP13A2	0.101559	0.117	0.389522	0.43783	0.351615	0.211958	0.668047
59	RPS6KA1	0.0947406	0.0488021	0.0535893	0.128028	0.154881	0.413917	0.0832224	PNRC2	-0.0534708	0.0261997	0.0429914	0.273689	0.139233	0.0505899	0.0589124	KIAA2013	0.556687	0.413281	0.14777	-0.407542	104.429	0.711304	0.335107	PADI4	0.036128	0.338086	0.920416	-0.379556	1.50257	0.773845	0.972124	RCAN3	-0.16512	0.0141725	1.89603e-18	-0.0395753	0.0722712	0.581484	9.84853e-17	SH3BGRL3	0.0750858	0.00640953	0.000134971	0.150643	0.0207192	0.00025104	0.00061554	STMN1	0.146055	0.0738362	0.0479904	0.32215	0.308036	0.305339	0.0767169	MIIP	0.148439	0.0616081	0.0171966	-0.157025	0.335357	0.628274	0.0445492	HP1BP3	0.00195956	0.0161731	0.90022	0.144278	0.0834009	0.0873825	0.91102	BX284668.5	0.639032	0.0766388	0.000198755	0.319939	0.287921	0.268346	0.00123299	PADI4	0.1649	0.210752	0.430514	-0.375556	0.942965	0.65207	0.697633
60	ARID1A	-0.123301	0.0425504	0.00359928	0.228257	0.153519	0.14777	0.00771618	SRSF10	0.183365	0.0170078	0.00077829	0.317688	0.119352	0.00859828	0.00177881	PLOD1	0.858179	0.240491	0.00339932	0.251327	2.28297	0.774245	0.0286882	UBR4	0.104975	0.230309	0.647071	-0.961642	1.02932	0.258548	0.849742	SRRM1	0.0347701	0.0113167	0.0103275	0.254376	0.0719529	0.0030859	0.0138974	UBXN11	0.0825896	0.0368388	0.0245951	-0.0393485	0.116942	0.738652	0.0350685	SH3BGRL3	0.241055	0.0151557	0.000526381	-0.0615291	0.0806557	0.440312	0.00232352	TNFRSF1B	-0.175013	0.0459202	0.000650429	0.314892	0.151633	0.0345931	0.0043972	EIF4G3	0.419333	0.031471	1.67932e-06	-0.0958287	0.108314	0.378524	1.32219e-05	SDHB	0.0853768	0.0320739	0.00739852	0.641815	0.242675	0.0129974	0.0179651	RCC2	-0.0533731	0.240163	0.814837	-0.372354	0.731715	0.590882	0.927607
61	NUDC	0.163827	0.0296927	0.000346105	0.0407318	0.197259	0.84763	0.00156567	SRRM1	0.0311279	0.0152132	0.0437912	0.000471934	0.102265	0.997001	0.059965	MIIP	0.158029	0.253606	0.519296	-0.530257	1.03718	0.494901	0.715369	EMC1	0.0701056	0.353742	0.834833	1.25326	5.07521	0.323535	0.942804	RUNX3	0.00947094	0.0337853	0.786043	0.00538074	0.0977403	0.954609	0.805063	CD52	0.16913	0.00683941	8.62396e-07	0.361767	0.0226116	1.77813e-05	1.31197e-05	CD52	0.19942	0.0210077	0.00136619	0.408144	0.066825	0.000317052	0.00417459	VPS13D	0.0343168	0.0958031	0.724055	-0.121591	0.398991	0.753049	0.815758	ECE1	0.0218437	0.029666	0.456509	0.0862379	0.0987718	0.380524	0.482989	RCC2	0.152394	0.0844216	0.0691862	-0.243922	0.270373	0.364927	0.124217	UBR4	0.0618829	0.175533	0.725255	0.0433475	0.847911	0.954409	0.887185
62	TMEM222	0.155517	0.0439031	0.00210335	-0.191014	0.169405	0.260548	0.00525167	RUNX3	-0.255083	0.0204399	2.23259e-15	0.269924	0.100273	0.0079984	9.16816e-14	TNFRSF1B	0.133656	0.313559	0.657069	-0.347325	2.02812	0.4256	0.811774	MRTO4	0.406758	0.22685	0.0673865	0.859191	0.95273	0.271746	0.317721	SYF2	0.0398785	0.0146598	0.0109978	0.123844	0.0919608	0.194761	0.0147394	ZNF683	-0.0976281	0.0307248	0.00107511	0.38178	0.055098	0.000423516	0.00245229	HMGN2	0.181552	0.0310183	7.68482e-05	0.630255	0.284199	0.0263947	0.000769331	DHRS3	-0.0969951	0.112217	0.388722	-0.643011	0.453545	0.14777	0.529195	USP48	0.0405409	0.0239029	0.0867826	-0.0186624	0.104904	0.857828	0.0989289	UBR4	0.0942932	0.0632856	0.135573	0.441119	0.253244	0.0785843	0.218065	MRTO4	0.41957	0.16333	0.0111978	-0.945557	1.02784	0.271146	0.0731649
63	SYTL1	0.0522538	0.0275044	0.0569886	0.303948	0.0991977	0.00380843	0.087845	SYF2	-0.0278454	0.0193037	0.144971	0.0542109	0.127489	0.668266	0.180521	VPS13D	-0.0417316	0.309459	0.879424	0.444263	27.1814	0.711704	0.943152	AKR7A2	0.133713	0.155247	0.385923	0.238138	0.880322	0.730254	0.689607	RSRP1	-0.0278569	0.0130038	0.0511898	0.236358	0.0711042	0.0100565	0.0637855	HMGN2	0.180155	0.0121102	0.000389837	1.24586	0.118485	1.25617e-05	0.00120605	RPS6KA1	0.570544	0.0655981	5.41041e-05	0.127592	0.352035	0.723255	0.00061082	PRDM2	0.0485536	0.0820638	0.55169	-0.0889348	0.487728	0.843831	0.679361	CDC42	0.128126	0.00802088	2.61297e-06	0.0830509	0.0479442	0.0883823	1.8932e-05	MRTO4	0.0444384	0.0898765	0.613077	0.179304	0.256616	0.481504	0.70469	AKR7A2	0.076646	0.098926	0.433113	0.316727	0.427865	0.419316	0.700194
64	WASF2	0.0158527	0.0219835	0.474505	0.063776	0.137305	0.64967	0.552729	RSRP1	0.0502271	0.0163799	0.00381125	0.329592	0.0860412	0.00153093	0.00634872	PRDM2	-0.170256	0.199952	0.382124	-0.907416	0.563738	0.0813837	0.599972	CAPZB	0.216757	0.0997934	0.0317936	-0.605273	0.45225	0.173365	0.221272	TMEM50A	0.254697	0.0142066	6.7672e-07	0.393252	0.0893041	0.00106888	8.01484e-06	RPS6KA1	0.233298	0.0255708	5.93142e-05	0.243375	0.103597	0.0219956	0.000353234	ARID1A	-0.0187612	0.0892468	0.829634	-0.201653	0.36159	0.573085	0.868164	EFHD2	0.0640832	0.0354942	0.0703859	0.187533	0.256679	0.463707	0.141786	HNRNPR	-0.0176902	0.018548	0.336133	0.016074	0.0812022	0.844631	0.361295	AKR7A2	-0.146593	0.0489612	0.00259948	0.462947	0.373776	0.187562	0.00799153	CAPZB	0.148152	0.0572991	0.00859828	0.115799	0.430748	0.766047	0.060035
65	FGR	0.237858	0.037938	0.00166885	0.442887	0.118129	0.00331155	0.00441983	TMEM50A	0.184616	0.0160586	0.000842725	0.0179418	0.152835	0.907419	0.00188727	EFHD2	-0.0648309	0.223476	0.760048	-0.974809	0.662605	0.170766	0.876094	MUL1	0.350658	0.326369	0.257948	1.31226	1.49628	0.243951	0.582167	LDLRAP1	-0.140277	0.0188067	1.8977e-09	0.122943	0.087406	0.169166	4.08272e-08	ARID1A	-0.0650175	0.0309658	0.0363927	0.0512508	0.116844	0.662867	0.0503114	NUDC	0.194794	0.059774	0.00264817	0.138277	0.411047	0.713657	0.00659585	CASP9	0.00200629	0.0888379	0.981604	0.38185	0.371334	0.294941	0.990243	RPL11	-0.192908	0.00387059	2.48817e-64	0.212872	0.0207646	2.43178e-05	5.34279e-62	CAPZB	-0.00753248	0.0170946	0.654269	0.68434	0.114356	0.000644722	0.741282	DDOST	0.0487517	0.06162	0.436713	-0.224941	0.597692	0.64987	0.702293
66	IFI6	0.353499	0.0458675	3.95076e-05	-0.204143	0.266703	0.45091	0.00036444	STMN1	1.09406	0.0582112	1.43749e-05	-0.029619	0.116925	0.803039	0.00010384	CASP9	0.128386	0.304507	0.65107	-0.494409	28.2251	0.658291	0.807741	DDOST	0.0761951	0.094515	0.420716	0.0325463	0.727034	0.957608	0.717112	STMN1	0.722155	0.0446081	0.000489914	0.103005	0.0963368	0.288542	0.00101674	NUDC	0.18864	0.0211321	6.9601e-05	-0.159867	0.154414	0.29854	0.000391533	TMEM222	0.208484	0.0890086	0.0189962	-0.296846	0.375075	0.416317	0.0336802	DDI2	-0.054019	0.1182	0.642671	-0.106313	0.43786	0.792841	0.753953	ELOA	0.0547097	0.036528	0.130374	-0.170169	0.11923	0.14797	0.146535	MUL1	0.0982893	0.0881958	0.267746	0.0105762	0.309819	0.972206	0.37842	HP1BP3	0.121476	0.084399	0.15077	0.299312	0.466561	0.486703	0.409733
67	STX12	0.0893724	0.0399919	0.0275945	-0.163285	0.161587	0.312537	0.0458567	ZNF593	0.0265594	0.0421867	0.525695	-0.110399	0.154444	0.470306	0.574342	DNAJC16	-0.508524	0.327712	0.107179	0.25572	29.8586	0.851376	0.273011	HP1BP3	0.0280093	0.108039	0.806039	0.193649	0.887108	0.789442	0.927791	SH3BGRL3	0.27771	0.00807654	5.59567e-07	0.28244	0.0276755	9.05921e-05	6.92036e-06	TMEM222	0.116128	0.0320586	0.0018409	-0.191622	0.127194	0.132573	0.00362687	SYTL1	0.0857437	0.0447885	0.0581884	0.0318453	0.23533	0.884823	0.0909727	PLEKHM2	-0.0344706	0.128695	0.796841	1.07537	0.401664	0.00839832	0.868648	PITHD1	-0.12442	0.0287663	3.79382e-05	0.0983666	0.111901	0.377724	0.000138823	CDA	0.507944	0.0398356	3.34501e-05	-0.179784	0.110018	0.0989802	0.000339148	EIF4G3	-0.163302	0.184987	0.377524	0.755191	0.96247	0.342132	0.660458
68	RPA2	0.155483	0.0364003	0.000276248	0.293632	0.160748	0.0739852	0.00135178	SH3BGRL3	0.214418	0.00708455	0.000197425	0.0364572	0.0322952	0.265347	0.000665257	DDI2	0.255515	0.362864	0.452709	0.114346	64.9142	0.924851	0.659798	EIF4G3	0.161426	0.231289	0.463907	0.133277	0.907172	0.85023	0.747203	UBXN11	-0.0707958	0.0303211	0.0239952	0.0614553	0.114063	0.587882	0.031115	SYTL1	-0.0282843	0.0171223	0.102779	0.114179	0.0871398	0.190162	0.130299	WASF2	-0.00871396	0.0518157	0.865227	-0.17327	0.335324	0.577684	0.894299	AL450998.2	-0.0353906	0.0954134	0.712657	0.032114	0.307614	0.908218	0.80734	LYPLA2	0.386726	0.0227025	2.82313e-06	-0.00343245	0.118177	0.977405	1.99947e-05	DDOST	0.00731266	0.0355782	0.836633	0.112131	0.182087	0.544691	0.887183	USP48	0.0478299	0.128953	0.711258	0.332508	0.863614	0.612877	0.881453
69	DNAJC8	0.131204	0.0257716	0.000843902	0.0484643	0.15156	0.756849	0.00276321	CD52	0.386535	0.0142763	0.000208938	0.259837	0.0284871	0.000102719	0.000690583	UQCRHL	-0.491832	0.277113	0.070186	0.353888	6.61119	0.739252	0.208092	USP48	0.533096	0.203536	0.0125975	-0.830759	0.478131	0.070186	0.146799	CD52	0.181805	0.00685345	0.000205443	0.627269	0.0353663	9.75116e-07	0.00054944	WASF2	-0.0587173	0.0176924	0.00031549	0.131328	0.101652	0.20216	0.00104933	FGR	0.570961	0.0526006	3.32262e-05	-0.133912	0.289447	0.634473	0.000452711	SPEN	0.0289789	0.0599031	0.629474	-0.142502	0.331365	0.65047	0.742331	FUCA1	0.00259137	0.0339556	0.937013	-0.0990787	0.102746	0.341932	0.944611	HP1BP3	-0.134376	0.0334217	0.00018722	-0.00267592	0.164823	0.985403	0.0011826	CDC42	0.0969736	0.0598373	0.104579	0.464769	0.456201	0.265747	0.32707
70	ATP5IF1	0.193583	0.019976	1.26898e-05	0.00361771	0.141338	0.980204	0.00015842	HMGN2	0.34552	0.018212	0.000364334	1.00468	0.129815	5.06076e-05	0.00100398	AL450998.2	-0.297165	0.241002	0.202559	0.770357	1.14561	0.405319	0.409101	HSPG2	0.458866	0.396428	0.220556	-0.942657	2.44549	0.492901	0.543591	HMGN2	0.302053	0.0143263	0.000406663	0.72688	0.0900969	0.000227935	0.000878567	FGR	-0.0419289	0.0277128	0.127574	0.217741	0.0873086	0.010198	0.158968	IFI6	0.985337	0.0550422	2.561e-05	0.869106	0.232421	0.00241563	0.00038996	ZBTB17	0.356374	0.11317	0.00239952	0.160792	0.409696	0.678264	0.00984592	PNRC2	-0.0959592	0.0197514	3.75917e-05	0.223309	0.0954571	0.0205959	0.000137768	ECE1	-0.131082	0.0680275	0.054789	-0.193021	0.217765	0.370526	0.102138	KDM1A	-0.0164199	0.204843	0.933813	0.242072	0.650818	0.671866	0.97609
71	RCC1	0.148999	0.0376451	0.00115504	-0.03902	0.0998203	0.712458	0.00344193	RPS6KA1	0.281838	0.0262087	9.50591e-05	0.00520303	0.111662	0.962408	0.000396718	SPEN	0.238549	0.184534	0.188362	1.77629	1.16258	0.0905819	0.392851	CDC42	-0.0260524	0.0718798	0.716657	0.440277	0.834751	0.472106	0.88638	RPS6KA1	0.18401	0.029336	0.000106942	0.312614	0.103406	0.00439912	0.000345636	IFI6	0.73201	0.0219352	3.0455e-06	0.716408	0.218835	0.00326418	3.72594e-05	RPA2	0.354008	0.0603973	0.000126666	-0.397161	0.388295	0.266547	0.00103994	FBXO42	0.079495	0.103861	0.437313	0.465737	0.414364	0.244951	0.575836	SRSF10	0.215499	0.0155013	0.000504839	0.0781481	0.0889873	0.384723	0.000892537	USP48	-0.0373901	0.0654351	0.563687	0.359483	0.251453	0.15157	0.664585	HNRNPR	0.193617	0.0788612	0.0165967	1.55758	1.0407	0.10238	0.0963028
72	SNHG12	0.0733922	0.0365066	0.0469906	0.207339	0.149979	0.167766	0.0742145	ARID1A	0.0757585	0.0388981	0.0515897	0.0263592	0.144783	0.853029	0.0694356	ZBTB17	0.0714558	0.265146	0.774845	-0.0197324	2.52982	0.981604	0.885948	LUZP1	0.292789	0.340326	0.362328	-1.8743	4.01227	0.311338	0.673732	ARID1A	-0.103069	0.0310754	0.000648596	-0.00726009	0.107635	0.94941	0.00125671	RPA2	0.130777	0.0237182	0.000422764	-0.0445339	0.11972	0.706859	0.00127302	DNAJC8	0.233853	0.0517321	0.00108752	0.20599	0.331874	0.520296	0.00360914	SZRD1	0.133234	0.0532614	0.0135973	0.34904	0.573491	0.463507	0.0366649	SRRM1	0.0505903	0.0109001	0.000793131	-0.0093734	0.06264	0.888422	0.00128666	CDC42	-0.121073	0.0169602	3.24471e-08	0.37121	0.0900895	0.00153538	9.77998e-07	RPL11	-0.0518363	0.0206498	0.0111978	0.243234	0.133575	0.0687862	0.0731649
73	TAF12	0.17707	0.0461638	0.00183403	0.0813205	0.154353	0.614077	0.00474351	NUDC	0.231218	0.0257721	6.96823e-05	0.239364	0.159392	0.134773	0.000323813	FBXO42	0.732735	0.352474	0.0437912	-0.533866	78.2871	0.638666	0.153681	HNRNPR	0.254641	0.117537	0.0343931	-0.467514	0.388675	0.243951	0.228903	NUDC	0.232124	0.0198309	7.27501e-05	0.610442	0.11567	0.000778003	0.00026216	DNAJC8	0.11022	0.0175865	0.00218495	0.0373417	0.111655	0.735053	0.00415045	ATP5IF1	0.266279	0.0341003	0.000999146	0.0263952	0.340227	0.936413	0.00339354	NECAP2	-0.052865	0.0583016	0.358328	0.41536	0.330476	0.19856	0.498991	RUNX3	-0.367655	0.0311249	6.72545e-14	-0.128437	0.107779	0.237552	1.45739e-12	C1QA	1.30107	0.0582893	5.37283e-06	0.168021	0.0866067	0.054989	8.16376e-05	ELOA	-0.154393	0.200074	0.427914	-0.1618	0.763385	0.795641	0.695266
74	YTHDF2	0.0076673	0.031703	0.79984	-0.0111068	0.155865	0.947011	0.842276	TMEM222	0.105536	0.0385039	0.00659868	0.446938	0.163752	0.00679864	0.0103016	SZRD1	0.0891675	0.139427	0.521696	-0.0889394	0.723007	0.876625	0.717135	RPL11	-0.034286	0.0304329	0.254149	0.0785778	0.172793	0.645871	0.578982	TMEM222	0.0799842	0.0312027	0.0123975	-0.0186151	0.118216	0.876025	0.0165119	ATP5IF1	0.156986	0.0123586	0.000820362	0.277236	0.106668	0.0103979	0.00202429	RCC1	0.199022	0.0772679	0.00919816	0.136997	0.21678	0.515897	0.0177687	BX284668.5	0.234494	0.0686701	0.00206286	0.16009	0.360344	0.638272	0.00896002	SYF2	0.0534811	0.0126745	0.00275847	0.099613	0.0752758	0.184363	0.00376184	C1QC	2.6199	0.151467	2.21775e-06	-0.117867	0.194987	0.530894	3.91709e-05	PITHD1	-0.187766	0.125519	0.130974	-0.219022	0.777114	0.733653	0.374065
75	EPB41	0.02362	0.0305266	0.439112	0.244288	0.152821	0.109178	0.517473	SYTL1	-0.0625371	0.018334	0.000923772	0.245402	0.094252	0.00739852	0.00203144	NECAP2	-0.264541	0.166331	0.112178	-0.183474	0.805871	0.803439	0.281795	ELOA-AS1	-0.0397253	0.348517	0.890422	0.363362	1.85186	0.75165	0.962273	SYTL1	0.00424922	0.0166865	0.80184	0.221738	0.0831118	0.0079984	0.819418	RCC1	0.0571616	0.0290122	0.0489902	0.0957589	0.0781597	0.214357	0.0660057	TRNAU1AP	0.100304	0.0948667	0.289542	-0.0317665	0.391985	0.939012	0.365737	SDHB	0.123772	0.0378057	0.00246962	0.233072	0.310792	0.429314	0.0100393	RSRP1	0.137847	0.0158976	0.00107997	-0.0643637	0.0645822	0.316537	0.00166074	C1QB	1.97468	0.094234	1.20597e-06	-0.0698407	0.116652	0.565487	2.3143e-05	LYPLA2	0.146021	0.148327	0.314937	0.391697	1.16334	0.668266	0.600687
76	SRSF4	0.112389	0.0283261	0.00103307	0.0484983	0.138344	0.735853	0.00316828	WASF2	0.032189	0.0212508	0.131574	0.0745521	0.13127	0.565487	0.165474	SDHB	0.376672	0.124462	0.00259948	-0.882865	0.392117	0.0541892	0.0260647	PITHD1	0.179584	0.157182	0.253949	1.06279	1.11326	0.314337	0.578982	WASF2	-0.0396217	0.0159657	0.0205959	0.138594	0.0914192	0.156969	0.0269376	TRNAU1AP	-0.00340009	0.0354138	0.930414	-0.0457478	0.128934	0.732653	0.942263	SNHG12	-0.0156522	0.0869096	0.858228	0.452185	0.239569	0.0569886	0.889651	PADI4	-0.126749	0.130809	0.331734	-0.710542	0.333749	0.034993	0.470865	TMEM50A	0.25439	0.0110135	0.000313784	0.0848443	0.065939	0.194961	0.000625978	HNRNPR	-0.00441158	0.0347167	0.89802	0.0696033	0.183058	0.696261	0.931616	PNRC2	0.351358	0.118911	0.00259948	0.121007	0.810174	0.854429	0.0314629
77	LAPTM5	-0.0293702	0.00918177	0.00386283	0.238946	0.04209	0.000311359	0.00817698	FGR	0.167356	0.019778	0.00015803	0.473145	0.0877346	0.000744201	0.000570781	RCC2	-0.176905	0.230885	0.430114	0.0370358	0.583751	0.94881	0.642994	LYPLA2	0.330275	0.197555	0.0913817	-0.0119048	0.851033	0.987802	0.361388	IFI6	0.532107	0.0242029	0.000344239	0.543544	0.201699	0.0105979	0.000788195	SNHG12	-0.105665	0.0280935	0.000482671	0.161051	0.107931	0.137972	0.00138659	TAF12	0.288593	0.0792138	0.00321109	0.9391	0.422706	0.0307938	0.00748841	RCC2	0.0514117	0.0663548	0.435913	-0.208211	0.359802	0.535293	0.574751	MTFR1L	0.055557	0.0326251	0.0927814	-0.0289753	0.118108	0.80064	0.105462	RPL11	-0.0529034	0.00817196	3.12767e-08	0.349828	0.0622233	0.00012879	9.53081e-07	SRSF10	0.254124	0.0624415	0.00176257	0.364839	0.469214	0.381124	0.0276724
78	PUM1	-0.0492609	0.0409375	0.232154	-0.220374	0.157802	0.159568	0.301654	IFI6	0.932709	0.0270075	1.91085e-08	1.27611	0.173631	0.000139064	3.47077e-07	UBR4	-0.0683107	0.223814	0.753649	-0.750695	0.68629	0.215557	0.871962	HMGCL	0.634367	0.342145	0.0657868	1.56572	1.82477	0.20216	0.313337	RPA2	0.262789	0.0238447	0.000134707	0.369371	0.100705	0.00231517	0.000408843	TAF12	0.19328	0.0290852	3.46242e-05	-0.0878289	0.126047	0.487303	0.000244748	YTHDF2	0.16974	0.0675115	0.0113977	0.353367	0.407046	0.369926	0.0214908	ARHGEF10L	0.0719059	0.109516	0.508498	0.943847	0.38211	0.0167966	0.64027	ZNF593	0.0398971	0.0227227	0.0809838	0.129693	0.116455	0.272346	0.0925865	ELOA	0.0350101	0.0788237	0.654669	0.337403	0.309338	0.268346	0.741584	NIPAL3	0.0943534	0.21686	0.647271	-0.553628	0.816953	0.431914	0.847249
79	SNRNP40	-0.00878358	0.0389101	0.820836	-0.224697	0.190751	0.239952	0.858156	STX12	-0.168082	0.0448761	0.00039272	0.0573167	0.173998	0.741252	0.00105978	MRTO4	0.564365	0.189332	0.00379924	0.113707	0.884323	0.854629	0.0302616	PNRC2	0.166314	0.131609	0.20236	-0.514792	0.591117	0.345731	0.522376	DNAJC8	0.171476	0.0179078	0.000167047	0.324098	0.091657	0.00569233	0.000477409	YTHDF2	0.0738205	0.0236698	0.00376235	0.104657	0.111843	0.353329	0.00638431	EPB41	0.0597681	0.0612267	0.316537	0.454316	0.290936	0.119176	0.395017	UBR4	0.203754	0.0611599	0.00287238	-0.262456	0.321866	0.393721	0.0109877	SH3BGRL3	0.42192	0.00433023	4.62959e-05	0.0371873	0.0201909	0.0673865	0.00015987	PITHD1	-0.289522	0.050613	1.03941e-06	0.265692	0.258876	0.295341	2.05145e-05	RCAN3	-0.0511241	0.197837	0.80164	0.26404	0.712096	0.675865	0.922782
80	PEF1	0.363202	0.0441984	0.00032859	0.00163446	0.161076	0.991402	0.00151243	THEMIS2	-0.0827863	0.0373427	0.0269946	-0.0651586	0.124554	0.60248	0.0382829	AKR7A2	0.0722412	0.163072	0.65087	-0.990131	0.426466	0.105179	0.807635	SRSF10	0.491843	0.110254	0.00107633	-0.439332	0.697269	0.432114	0.0921992	ATP5IF1	0.196159	0.0121474	0.000397245	0.621667	0.0904734	0.000354839	0.000865936	EPB41	-0.0190949	0.0197975	0.335333	-0.0856642	0.0936201	0.365527	0.384446	SRSF4	0.144431	0.0598972	0.014997	-0.408499	0.351301	0.217956	0.0273111	EMC1	0.251632	0.116389	0.0345931	0.217565	0.387258	0.557888	0.0799586	UBXN11	-0.109335	0.0149415	1.15312e-08	0.179714	0.0904276	0.0457908	1.55639e-07	LYPLA2	0.244288	0.0482256	0.00026992	0.112725	0.304105	0.70146	0.00153896	SRRM1	0.117437	0.0581434	0.0457908	-1.03874	0.884333	0.14837	0.195055
81	PTP4A2	-0.128289	0.0271322	2.89297e-05	0.158077	0.118052	0.179164	0.000295971	RPA2	0.155457	0.0257179	0.000123574	0.255107	0.138552	0.0653869	0.000479228	CAPZB	-0.238626	0.0977465	0.0153969	-0.280217	0.470091	0.611678	0.0742004	NIPAL3	0.110449	0.405382	0.776845	-1.35977	4.96851	0.393321	0.912075	RCC1	0.424265	0.025664	3.13051e-06	-0.113602	0.0651125	0.0907818	2.69847e-05	SRSF4	0.0146751	0.0210142	0.482503	-0.122281	0.108989	0.266547	0.534604	LAPTM5	0.0316376	0.0244034	0.195761	-0.0683748	0.170984	0.668666	0.262755	MRTO4	0.303179	0.0774549	0.00130908	-0.19155	0.501654	0.660468	0.00675507	CD52	0.0898767	0.0102233	0.000185698	0.0584341	0.0216427	0.0069986	0.000431075	GALE	0.251723	0.0891754	0.00439912	0.257352	0.231294	0.273145	0.0116123	SYF2	0.0630563	0.0802128	0.440112	0.471796	0.518558	0.303139	0.704987
82	KHDRBS1	0.0503907	0.0223687	0.025195	0.0681018	0.126974	0.590082	0.0421866	DNAJC8	0.155534	0.0202515	0.0001913	0.062726	0.141077	0.669466	0.000652873	TMCO4	0.508008	0.418191	0.185563	0.249748	109.09	0.820684	0.388613	RCAN3	0.114449	0.360953	0.737852	-0.540799	5.90155	0.660868	0.895923	TRNAU1AP	0.154515	0.0321892	0.00102247	0.152116	0.103606	0.15017	0.00180121	LAPTM5	0.0654908	0.00840552	0.000140494	0.164382	0.0539875	0.00279944	0.000630338	PUM1	0.00294971	0.0890137	0.972006	0.40844	0.361292	0.253349	0.979835	AKR7A2	0.0991813	0.041467	0.0163967	0.551078	0.355749	0.113977	0.0428423	HMGN2	0.044223	0.00978908	0.000376235	1.14916	0.0636401	3.55897e-05	0.000718987	HMGCL	0.0236876	0.0910692	0.797241	-0.147516	0.285835	0.604279	0.858592	RSRP1	0.0812721	0.0696744	0.244151	-0.072267	0.390643	0.842032	0.529653
83	EIF3I	0.171411	0.0252098	0.000162422	-0.19059	0.150278	0.209558	0.000945365	ATP5IF1	0.212108	0.01478	0.000473891	0.0945176	0.137385	0.483703	0.00121623	MUL1	0.0744931	0.200023	0.714457	1.75604	1.14833	0.359728	0.845681	SRRM1	0.0396115	0.0828636	0.630274	0.563371	0.975839	0.467906	0.842724	SNHG12	-0.0919607	0.0233257	0.000119782	0.104311	0.103911	0.317736	0.00037513	PUM1	-0.0462751	0.0308739	0.132573	0.125794	0.11662	0.278544	0.16467	SNRNP40	0.325265	0.0788847	0.00172831	0.306936	0.333483	0.355729	0.00499077	CAPZB	0.153543	0.0217892	0.000126115	0.497222	0.192823	0.0119976	0.0016513	RPS6KA1	0.217409	0.0221662	0.000105666	0.193418	0.104194	0.0639872	0.000289038	FUCA1	0.326179	0.0721441	0.00366365	0.19366	0.28261	0.495701	0.0100987	TMEM50A	0.0618225	0.0587753	0.288142	1.05284	0.701479	0.0879824	0.57616
84	HDAC1	0.0340561	0.0256603	0.185363	0.166191	0.16716	0.321536	0.247782	RCC1	-0.0191455	0.0374312	0.606879	0.0779085	0.11126	0.482304	0.651916	DDOST	0.327558	0.0700649	0.00176752	0.115303	0.797602	0.890622	0.0221182	CLIC4	0.189031	0.378331	0.586883	-1.62741	4.53071	0.205359	0.817591	TAF12	0.259943	0.0298944	0.00022964	0.135729	0.0993955	0.221156	0.000590286	SNRNP40	0.112287	0.027901	0.00148194	-0.1097	0.129084	0.40232	0.00307005	ZCCHC17	0.471829	0.0917967	0.0040203	-0.381915	0.344796	0.24855	0.00880337	MUL1	-0.170105	0.111338	0.128374	0.177103	0.416553	0.662468	0.227124	ARID1A	0.140402	0.0199004	0.000138941	-0.0432298	0.0929955	0.633473	0.000348453	PNRC2	-0.158707	0.0398016	0.000132423	0.20347	0.239932	0.389322	0.000926125	MACO1	-0.0985706	0.202447	0.630874	0.252693	0.665818	0.665467	0.840197
85	MARCKSL1	0.0569002	0.0253328	0.0275945	0.154093	0.0817665	0.0621876	0.0458567	TRNAU1AP	0.133172	0.0409102	0.00261298	0.187352	0.159009	0.240752	0.00468972	HP1BP3	0.0248824	0.110394	0.821236	-0.327675	0.472379	0.458308	0.910358	RUNX3	-0.101734	0.329976	0.755249	1.28599	1.15352	0.202959	0.905315	YTHDF2	0.186057	0.0222181	0.000106335	0.226274	0.114084	0.0481904	0.000344457	ZCCHC17	0.105581	0.0336765	0.00239952	-0.0849897	0.116458	0.465307	0.00447067	PEF1	0.574204	0.0841717	0.000187591	-0.0801231	0.382384	0.822835	0.00127548	DDOST	0.126534	0.0298338	0.00413191	-0.0703148	0.208427	0.735253	0.0138762	NUDC	0.181646	0.0200474	9.66109e-06	-0.247898	0.105433	0.0189962	5.17449e-05	SRSF10	0.194453	0.0319648	0.000368503	-0.0305136	0.270722	0.906219	0.00190467	MTFR1L	0.283349	0.208031	0.169166	0.141691	1.05236	0.85243	0.436212
86	BSDC1	0.236313	0.0393206	0.000528265	-0.277042	0.150973	0.0729854	0.00204197	TAF12	0.248661	0.0362187	0.00147965	-0.0612477	0.152951	0.679264	0.00290672	EIF4G3	0.00385225	0.306296	0.987403	-1.46328	9.60876	0.0420589	0.994275	SYF2	-0.0023165	0.0988839	0.981604	-0.193918	0.766649	0.746251	0.992258	EPB41	-0.0493639	0.016644	0.00319936	0.208344	0.0868306	0.0185963	0.00477148	PEF1	0.291407	0.0310589	6.1119e-06	0.191199	0.118183	0.106779	6.53992e-05	PTP4A2	0.148731	0.0443425	0.00247147	-0.481632	0.252318	0.0539892	0.00638462	HP1BP3	0.0170457	0.0379585	0.654469	0.413664	0.354359	0.225555	0.763056	SYTL1	-0.0490491	0.0282581	0.0865827	-0.0286595	0.082627	0.723455	0.0987724	SRRM1	-0.037211	0.0242585	0.125575	0.219329	0.163004	0.175365	0.204534	STMN1	0.025854	0.0574366	0.65047	0.622562	0.227921	0.0069986	0.849212
87	ZBTB8OS	0.297028	0.036081	0.0012679	0.293291	0.160036	0.0767846	0.00368077	YTHDF2	0.0308387	0.0287108	0.283743	0.417044	0.163142	0.0133973	0.332604	ECE1	0.158477	0.1816	0.371526	0.113715	0.960595	0.880824	0.590182	RSRP1	-0.131126	0.100961	0.188362	0.174143	0.675542	0.782643	0.505568	SRSF4	0.100699	0.0200673	0.000990154	0.348018	0.0907426	0.00190615	0.00175363	PTP4A2	-0.0112724	0.0158896	0.480704	0.19429	0.0789014	0.0157968	0.532948	KHDRBS1	0.148574	0.0487603	0.00279944	-0.186314	0.324874	0.541292	0.00680427	EIF4G3	0.219697	0.0778169	0.00419916	-0.535392	0.438178	0.192162	0.0139613	WASF2	0.172133	0.0123988	0.000574685	-0.0875213	0.0667341	0.188762	0.000986846	RUNX3	-0.0664812	0.0469114	0.153769	0.148554	0.250864	0.539692	0.242757	ZNF593	0.095602	0.158294	0.542492	-1.19962	1.07285	0.305739	0.784059
88	RBBP4	-0.0677105	0.0261233	0.0107978	0.00940144	0.139777	0.947411	0.0198073	EPB41	-0.241372	0.0278682	1.50755e-09	0.137999	0.127662	0.284143	3.14669e-08	USP48	0.410135	0.121481	0.00477108	-0.730337	0.399078	0.0837832	0.0332555	TMEM50A	0.167397	0.108329	0.120376	-0.596388	0.68334	0.352929	0.414699	LAPTM5	-0.0501024	0.00771875	2.60282e-08	0.474417	0.0488887	9.11785e-06	4.68508e-07	KHDRBS1	0.0747633	0.0174681	0.000647153	0.0690516	0.0926016	0.456509	0.00168984	EIF3I	0.143902	0.052947	0.00619876	0.121388	0.399404	0.730854	0.0126275	USP48	0.0723271	0.0574652	0.209558	0.411202	0.352918	0.232354	0.332629	FGR	0.0730981	0.00960877	0.00180522	0.11463	0.0463933	0.0121976	0.00258812	SYF2	-0.0826633	0.028701	0.00459908	0.420158	0.208552	0.0481904	0.0120541	SH3BGRL3	0.189952	0.0380754	0.000431234	0.583027	0.189633	0.0038258	0.0156118
89	AK2	0.222196	0.0397148	0.000673936	-0.223781	0.162097	0.167566	0.00235382	SRSF4	0.05967	0.0257997	0.020196	-0.0107063	0.12969	0.937213	0.0291891	CDC42	-0.120167	0.0748093	0.114777	-0.0850223	0.979316	0.876625	0.285593	MACO1	0.604932	0.294291	0.0439912	-0.726606	1.27431	0.493301	0.257922	PUM1	-0.0521755	0.0278377	0.0619876	0.213138	0.10968	0.0611878	0.0765061	EIF3I	0.151826	0.0176856	0.00133205	-0.0275814	0.122498	0.823635	0.00286468	LCK	0.345635	0.0296588	1.30586e-05	0.256548	0.23118	0.254149	0.000269678	CDC42	-0.00569022	0.0201966	0.776645	0.172403	0.14668	0.240752	0.854896	IFI6	0.963944	0.0206791	7.202e-07	0.720263	0.0347963	0.00012759	6.64497e-06	RSRP1	-0.288837	0.0317119	1.9548e-09	0.374744	0.126232	0.00459908	7.42556e-08	CD52	0.578321	0.100984	0.000426572	-0.615916	0.176424	0.00122173	0.0156118
90	SFPQ	-0.0480396	0.0246144	0.0679864	0.118781	0.110313	0.288342	0.102824	LAPTM5	0.0456076	0.0117389	0.0016809	0.367637	0.0678946	0.000372279	0.00323836	ZBTB40	-0.131727	0.332173	0.666667	-0.54026	29.3118	0.580386	0.816517	MTFR1L	0.266103	0.259378	0.287542	-0.639477	0.926465	0.419916	0.608242	SNRNP40	0.205745	0.025591	1.22235e-05	0.615569	0.114904	0.000773711	7.21505e-05	LCK	0.242199	0.0107152	0.000249943	0.40519	0.0770545	0.00103277	0.000908152	HDAC1	0.213797	0.0567006	0.000771391	0.630846	0.363212	0.0803839	0.00287263	KDM1A	0.0148675	0.113981	0.892821	0.225748	0.44435	0.591682	0.934801	STX12	0.297055	0.023936	3.7977e-06	0.0329153	0.0997919	0.737652	2.53753e-05	TMEM50A	0.05572	0.0221267	0.0117976	0.510194	0.210216	0.0175965	0.0268705	HMGN2	-0.0343596	0.0409301	0.40232	0.340012	0.246247	0.167167	0.678143
91	PSMB2	0.221855	0.0346554	0.000289288	-0.137749	0.139585	0.325335	0.00139752	PUM1	-0.0159349	0.0407264	0.70226	-0.295004	0.157325	0.0621876	0.738418	KDM1A	0.0598112	0.232099	0.789642	0.556393	0.962778	0.542691	0.89236	STMN1	0.330376	0.0768107	0.000651378	0.633377	0.261833	0.0265947	0.0921992	PEF1	0.367775	0.0306645	0.000592151	0.309404	0.109934	0.00659868	0.00116697	HDAC1	0.198759	0.0199952	4.65825e-05	0.246302	0.107378	0.0241952	0.000295184	MARCKSL1	-0.0661049	0.0988392	0.507299	-0.118474	0.349557	0.728254	0.586615	LUZP1	-0.031142	0.0965236	0.744851	-0.291596	0.373792	0.408318	0.832215	THEMIS2	0.0198317	0.0130783	0.126375	0.0152492	0.0746725	0.836433	0.142243	MACO1	0.00995874	0.0830521	0.89882	0.184531	0.293164	0.517297	0.931956	RPS6KA1	0.216311	0.115626	0.0643871	-0.870265	1.22747	0.444311	0.244849
92	AGO3	0.0295405	0.0486358	0.55009	-0.0588628	0.186808	0.75085	0.62511	SNRNP40	0.0903128	0.0343247	0.00839832	0.326369	0.134999	0.0159968	0.0128457	HNRNPR	0.114858	0.11165	0.296741	-0.7128	0.439921	0.168566	0.521079	PDIK1L	-0.302144	0.307523	0.312937	0.724742	1.43614	0.590882	0.632344	PTP4A2	0.00815654	0.0177707	0.65107	0.259012	0.0857907	0.00422507	0.67967	MARCKSL1	0.0860789	0.030807	0.00659868	0.216458	0.107024	0.0489902	0.0103863	BSDC1	0.0729718	0.0900042	0.417516	0.275596	0.394915	0.468506	0.497724	HNRNPR	0.1147	0.0369222	0.00803522	0.566126	0.228449	0.0167966	0.0232543	RPA2	-0.102307	0.0349901	0.00419916	-0.182878	0.120074	0.133973	0.00542286	MTFR1L	0.0513104	0.0662137	0.435313	-0.179032	0.283035	0.516897	0.547945	ARID1A	-0.130856	0.165125	0.420116	0.566771	0.792303	0.388722	0.690634
93	TRAPPC3	0.197559	0.0400937	0.0032597	0.0935454	0.19229	0.631474	0.00718883	ZCCHC17	0.142367	0.0358518	0.0047325	-0.255357	0.147567	0.0779844	0.00765057	E2F2	0.0458205	0.265584	0.859628	-0.49629	0.521662	0.309538	0.932502	ZNF593	0.127547	0.160175	0.422915	1.00428	1.11443	0.272545	0.718649	KHDRBS1	0.0765013	0.015783	0.00450291	0.259017	0.0722655	0.0023071	0.00645098	BSDC1	0.0162587	0.0330414	0.618276	-0.04559	0.119548	0.69926	0.666671	ZBTB8OS	0.405107	0.0670421	0.000457934	0.182388	0.332156	0.578084	0.00211948	TCEA3	0.357539	0.111669	0.0029994	0.461778	0.251741	0.0677864	0.0112389	XKR8	0.0184174	0.03676	0.615277	-0.0572368	0.115814	0.621276	0.639791	ZNF593	0.320472	0.0458389	0.00184618	-0.480373	0.271461	0.0737852	0.00623565	GPATCH3	0.0567391	0.197942	0.769646	1.66745	1.44137	0.233753	0.910215
94	THRAP3	0.0392624	0.0240698	0.116577	0.0651076	0.124726	0.615077	0.165541	PEF1	0.272879	0.0344172	8.31539e-05	0.00579421	0.163616	0.971806	0.000364873	RPL11	-0.060971	0.0362569	0.0905819	1.13828	3.23983	0.692861	0.243141	SH3BGRL3	0.269457	0.0636652	0.00190346	0.755031	0.376146	0.0545891	0.0921992	EIF3I	0.269295	0.016738	5.73886e-07	0.533342	0.0827198	0.00226718	7.00218e-06	ZBTB8OS	0.15335	0.0237696	6.66222e-05	0.210391	0.125125	0.10138	0.000380279	RBBP4	0.238281	0.0559711	0.00143667	-0.191328	0.357679	0.578684	0.00434599	ID3	-0.32869	0.11674	0.00479904	0.69804	0.369973	0.0623875	0.0153219	PTAFR	0.517147	0.0173594	0.000173979	-0.115325	0.0657327	0.0765847	0.000410939	SH3BGRL3	0.305063	0.0102931	5.86682e-06	0.635575	0.0539373	1.66281e-05	8.77018e-05	NUDC	0.241805	0.0944962	0.0115977	-0.60749	1.1903	0.540292	0.0752412
95	LSM10	0.193821	0.0255019	0.000228182	0.262687	0.145195	0.069986	0.00117861	PTP4A2	0.0509126	0.0205008	0.0127974	0.120519	0.118914	0.317536	0.0191026	ELOA	-0.122304	0.161389	0.441112	0.760704	0.982835	0.368526	0.650925	UBXN11	0.34173	0.347329	0.303739	-1.49389	1.75776	0.246351	0.624745	LCK	0.16153	0.0107673	0.000459534	0.733981	0.0702354	6.98653e-05	0.000965819	RBBP4	0.019106	0.0210025	0.372925	0.157183	0.103761	0.129974	0.423108	YARS	0.552406	0.0750356	0.000184142	-0.397879	0.354334	0.25235	0.00125911	RPL11	-0.0861199	0.0078082	1.11331e-10	0.130891	0.0810957	0.109578	1.44153e-08	DNAJC8	0.234205	0.0162542	0.000477641	0.168317	0.0944263	0.0789842	0.000857612	UBXN11	-0.00289899	0.0383697	0.934213	0.484542	0.208686	0.0253949	0.953819	TMEM222	0.0036633	0.173836	0.986003	1.2559	1.16033	0.219556	0.99524
96	MRPS15	0.0939369	0.0341452	0.00719856	-0.00479668	0.1727	0.976605	0.0138295	KHDRBS1	0.0813671	0.0227522	0.00180588	0.109115	0.112693	0.332134	0.00343017	PITHD1	0.183559	0.180099	0.294541	-0.158925	0.65265	0.777045	0.518981	CD52	0.113377	0.127117	0.363127	-0.402927	0.287425	0.19896	0.674453	HDAC1	0.1654	0.0184651	0.000153968	0.438296	0.089641	0.00150687	0.000449225	YARS	0.260491	0.026599	5.72667e-05	0.0756117	0.115563	0.513497	0.000343581	AK2	0.39141	0.0865765	0.00130712	0.104519	0.37905	0.760848	0.00404526	ELOA	0.0437571	0.0811157	0.602679	-0.0424854	0.370993	0.903019	0.7207	ATP5IF1	0.251765	0.0120238	0.000203765	0.113585	0.0952349	0.233353	0.000460788	CD52	0.111963	0.0174513	0.00148162	0.440688	0.0434128	8.63362e-07	0.00528429	WASF2	0.147541	0.0746504	0.0461908	-0.158318	0.514339	0.740452	0.195546
97	MEAF6	0.0441271	0.0243859	0.0725855	0.0858385	0.209352	0.670466	0.108986	EIF3I	0.196286	0.0218978	4.9856e-05	0.191769	0.155778	0.221356	0.000256966	LYPLA2	-0.00698555	0.142684	0.963007	-0.174435	0.774562	0.769846	0.982268	DHDDS	0.0706682	0.345989	0.832434	1.45316	1.59906	0.266947	0.940807	MARCKSL1	-0.0533553	0.0224905	0.0207958	0.110337	0.0796032	0.168766	0.0271894	AK2	0.226532	0.0329352	0.00116214	-0.141157	0.122902	0.24955	0.00259994	SMIM12	0.0517385	0.0892896	0.571086	0.0575329	0.319474	0.856029	0.646149	PITHD1	-0.02846	0.0606187	0.634873	0.522801	0.380117	0.142172	0.74706	PHACTR4	0.109327	0.0327246	0.00242897	-0.0356298	0.115567	0.764447	0.00336791	HMGN2	-0.0206903	0.0172426	0.228354	0.62992	0.0877785	0.000144822	0.334863	FGR	0.0352964	0.271798	0.895221	-0.42345	0.386253	0.244551	0.963017
98	SF3A3	0.139662	0.0392449	0.00134841	0.102405	0.158316	0.520896	0.00382337	LCK	0.117715	0.0158938	0.000163458	0.801576	0.0891632	8.65004e-05	0.000584794	GALE	0.429897	0.253337	0.0833833	0.434305	6.37313	0.5862	0.231715	HMGN2	-0.0137208	0.0950914	0.888622	0.00513614	0.305691	0.982004	0.961885	BSDC1	0.0112159	0.0289997	0.710258	-0.220716	0.109075	0.0489902	0.735754	SMIM12	0.0218425	0.0333592	0.517097	0.0768601	0.123626	0.546291	0.567008	TMEM35B	0.604365	0.0686563	1.66825e-05	0.00892544	0.343845	0.979204	0.000308172	LYPLA2	0.322575	0.0553169	0.000736663	0.299683	0.597663	0.567487	0.00471249	RCC1	0.0822406	0.0354176	0.020196	0.113733	0.100865	0.260348	0.0241778	RPS6KA1	-0.16166	0.0404706	0.000577715	0.435093	0.183225	0.019996	0.00261338	FAM76A	0.0789275	0.252305	0.74805	0.35317	0.648362	0.556489	0.89874
99	AKIRIN1	0.251571	0.0350787	8.77229e-05	-0.0996457	0.136142	0.454909	0.000633793	HDAC1	0.225865	0.0244229	0.000915707	0.253207	0.117194	0.0359928	0.00201662	HMGCL	-0.361313	0.232581	0.117776	1.5949	4.44402	0.178964	0.2895	ARID1A	0.245957	0.197292	0.208158	0.245057	1.05176	0.780644	0.528383	ZBTB8OS	0.19416	0.0243839	0.000211296	0.16185	0.104852	0.120376	0.000558338	TMEM35B	0.477552	0.0247821	1.67935e-05	-0.0295294	0.107741	0.779244	0.000144021	SFPQ	0.0713066	0.0569058	0.207159	0.119825	0.246283	0.627075	0.276313	GALE	0.241932	0.121335	0.0467906	0.582085	0.38533	0.125375	0.101951	TRNAU1AP	0.346398	0.0330897	0.000490015	-0.162508	0.115412	0.15137	0.000874181	ARID1A	0.0343043	0.0559638	0.542691	-0.341164	0.224319	0.129374	0.645873	STX12	0.311989	0.163317	0.0561888	0.276403	0.676992	0.625475	0.224551
100	NDUFS5	0.180523	0.024712	0.000137037	0.229324	0.158556	0.154169	0.000842003	MARCKSL1	-0.00608706	0.0426566	0.889422	0.0940847	0.120062	0.435513	0.906416	FUCA1	-0.224494	0.298373	0.431714	-1.52513	9.89076	0.120496	0.643919	GPN2	-0.146868	0.335436	0.64947	3.28193	1.36978	0.019996	0.851698	RBBP4	0.087923	0.0188022	0.000223073	0.387865	0.0850102	0.00182406	0.000578525	SFPQ	-0.0228738	0.019723	0.246951	0.361234	0.0965482	0.00757166	0.291034	PSMB2	0.461182	0.054635	4.09283e-05	0.360153	0.428317	0.371726	0.000513233	FUCA1	0.237266	0.0981279	0.0163967	-0.240141	0.384893	0.522496	0.0428423	TAF12	0.154356	0.0253718	0.000239734	0.140453	0.112191	0.209158	0.000518071	NUDC	0.0179721	0.0436471	0.676465	0.16201	0.235553	0.485503	0.761297	THEMIS2	-0.399991	0.0951454	7.29909e-05	0.407897	0.372688	0.25195	0.00786442
101	MACF1	-0.126413	0.0344967	0.000974036	0.0673393	0.130729	0.614477	0.00303196	BSDC1	-0.0712683	0.0422761	0.0925815	0.0533366	0.163646	0.754049	0.119744	PNRC2	-0.159187	0.139046	0.237952	0.31407	0.634508	0.54789	0.456151	GPATCH3	0.256472	0.328111	0.408318	-0.495544	1.70661	0.711858	0.706839	YARS	0.339012	0.0307085	3.09782e-05	0.404765	0.104279	0.00189724	0.000139402	PSMB2	0.335667	0.0210173	4.11127e-06	0.0545541	0.11603	0.641672	4.67056e-05	AGO3	0.030406	0.0990729	0.766447	0.258617	0.321436	0.418716	0.819594	PNRC2	0.0788092	0.0468559	0.0991802	-0.0931606	0.382019	0.795041	0.186366	YTHDF2	0.156271	0.0223355	0.000241782	0.0100866	0.115045	0.936813	0.000521306	TMEM222	0.111799	0.0772555	0.145371	0.201913	0.288584	0.467107	0.231608	RPA2	0.155601	0.125238	0.216757	-0.168501	0.783841	0.785643	0.495457
102	PABPC4	0.0462538	0.0333965	0.167766	0.0617274	0.127173	0.623475	0.227531	ZBTB8OS	0.237128	0.027565	0.000109146	-0.047585	0.156936	0.769046	0.000439688	SRSF10	0.405021	0.10414	0.0020879	-0.455353	0.398263	0.273945	0.024106	NUDC	0.361304	0.134685	0.00739852	-0.663079	0.583066	0.222356	0.108883	AK2	0.324315	0.0295641	2.33044e-05	0.252289	0.101926	0.0133973	0.000114661	AGO3	-0.00539804	0.0360219	0.881824	0.166116	0.125089	0.185963	0.90035	TRAPPC3	0.241215	0.0736798	0.00221795	0.334127	0.333386	0.304739	0.00593448	SRSF10	0.227901	0.0335504	0.000117829	0.359777	0.223929	0.109378	0.0015813	EPB41	-0.0548756	0.029262	0.0637872	-0.038504	0.110346	0.733653	0.0734416	SYTL1	-0.311145	0.0345652	2.75757e-12	0.573334	0.130593	0.000624092	1.86506e-10	DNAJC8	0.309701	0.0739603	0.00499601	-0.686119	1.07712	0.430714	0.0412455
103	PPIE	0.183079	0.0449862	0.00120882	0.179324	0.169315	0.30054	0.00356489	RBBP4	0.0617932	0.0228602	0.00719856	0.242124	0.140165	0.0829834	0.011146	NIPAL3	0.202708	0.276116	0.440712	1.17361	17.4319	0.328194	0.650605	TMEM222	0.12186	0.218913	0.573285	1.62604	1.42637	0.418116	0.808799	SMIM12	0.181656	0.032744	0.00051199	0.195992	0.10641	0.074785	0.00104844	TRAPPC3	0.245575	0.026505	0.00103475	-0.0544916	0.133425	0.685263	0.00238825	THRAP3	0.112393	0.0519857	0.0319936	0.0766201	0.3767	0.828234	0.0536533	RCAN3	0.131652	0.0856092	0.121176	0.56096	0.328545	0.085183	0.217246	SRSF4	0.182143	0.0187004	4.22939e-05	-0.102062	0.0919283	0.266947	0.000149997	WASF2	-0.0211741	0.0228199	0.356529	-0.0482025	0.127356	0.705259	0.47034	ATP5IF1	0.0982777	0.0624815	0.115577	-0.118211	0.439301	0.757049	0.346857
104	CAP1	0.059238	0.0204456	0.0039992	0.21188	0.110339	0.0565887	0.00838029	YARS	0.133158	0.0301779	0.000779767	0.112143	0.153158	0.462308	0.00178111	RCAN3	-0.540773	0.295773	0.0705859	2.22656	23.8827	0.0738739	0.208928	SYTL1	0.202615	0.179562	0.260148	-0.0469609	0.579037	0.924815	0.584711	TMEM35B	0.579109	0.0264759	3.19197e-06	-0.287889	0.111848	0.019996	2.73726e-05	MAP7D1	0.107471	0.0344285	0.00904715	0.180642	0.132353	0.176365	0.0137935	LSM10	0.26459	0.0657896	0.00173329	0.275969	0.518907	0.542691	0.00500116	SRRM1	0.102684	0.0241417	0.000708259	0.307988	0.200354	0.121976	0.00459091	LAPTM5	0.0269846	0.00658635	0.00167852	0.0965191	0.0322265	0.00239952	0.00242487	FGR	-0.00765753	0.0207533	0.713057	0.895944	0.0856811	2.62172e-05	0.791081	PHACTR4	-0.191622	0.185985	0.30074	0.152749	0.743277	0.805239	0.586224
105	PPT1	0.0800371	0.0448707	0.0703859	-0.0878473	0.17011	0.614277	0.106135	AK2	0.184958	0.0372548	0.000470196	-0.0190038	0.144145	0.892821	0.00121091	SRRM1	0.116507	0.0957104	0.227754	-0.499978	0.479303	0.314737	0.442707	WASF2	0.25291	0.112656	0.0293941	0.90741	1.23236	0.494101	0.21271	SFPQ	0.020454	0.0175983	0.246351	0.23369	0.0672202	0.00340643	0.278177	THRAP3	0.0441753	0.0196101	0.024995	0.210695	0.105195	0.0481904	0.0355952	MRPS15	0.202514	0.0636345	0.00320284	0.137136	0.361485	0.692661	0.00747399	CLIC4	0.474925	0.0988193	0.000574527	-0.321409	0.36064	0.354729	0.00412433	PUM1	0.191028	0.0249691	0.000181109	-0.0198065	0.103029	0.84823	0.000422082	IFI6	1.05513	0.0436495	8.7749e-07	0.576296	0.0920017	7.75706e-05	1.77612e-05	RCC1	0.678407	0.182403	0.00281225	0.325415	0.553604	0.521896	0.0319847
106	RLF	0.244524	0.0404855	0.00181983	0.151911	0.1503	0.314737	0.00471367	SMIM12	0.115687	0.0375249	0.00410795	0.181469	0.146019	0.219356	0.00679205	CLIC4	0.754278	0.133882	0.000675216	1.23752	1.08221	0.223155	0.0122472	IFI6	1.81929	0.188653	7.66634e-05	2.69244	0.641021	0.004999	0.0722639	PSMB2	0.54301	0.0228844	2.74132e-06	0.827862	0.0818249	7.03743e-05	2.45503e-05	LSM10	0.134918	0.0256221	0.00353883	0.0930911	0.130149	0.474905	0.00608769	MEAF6	0.133465	0.0432604	0.00319936	-0.398191	1.13756	0.658668	0.00747186	RUNX3	-0.333288	0.0741473	6.06692e-05	0.156153	0.215592	0.472106	0.00107939	SNRNP40	0.0855441	0.031507	0.00919816	0.0520114	0.115563	0.654069	0.0112833	STX12	0.166217	0.0456853	0.0015426	0.346008	0.271345	0.19956	0.00544921	TRNAU1AP	0.0535769	0.16428	0.747051	0.110895	0.642242	0.836633	0.89874
107	SMAP2	-0.14099	0.0267929	2.04637e-05	0.107062	0.118307	0.362927	0.000223143	TMEM35B	0.645192	0.0370279	1.69175e-05	-0.0214487	0.141449	0.878424	0.000117059	RUNX3	-0.552318	0.224286	0.0169966	-0.0391962	0.748842	0.95221	0.0793212	STX12	0.36908	0.299675	0.203759	0.627005	1.40887	0.625875	0.522687	AGO3	-0.0706136	0.0344759	0.039992	-0.167929	0.10711	0.119776	0.0505601	MRPS15	0.130276	0.022141	0.00224121	0.274648	0.150527	0.0665867	0.0042458	C1orf122	0.265294	0.0940233	0.00479904	0.0999381	0.350251	0.766647	0.010135	SYF2	0.0875529	0.0329873	0.00659868	0.11428	0.283165	0.676465	0.0198358	ZCCHC17	0.0757644	0.0348283	0.0295941	0.00912469	0.11632	0.938412	0.0349681	THEMIS2	-0.0851508	0.0283454	0.0029994	0.370942	0.151638	0.0157968	0.00881541	TAF12	0.410579	0.15904	0.0105979	0.156991	0.53436	0.75245	0.0703326
108	NFYC	0.0695965	0.0405162	0.0871826	0.0760602	0.166241	0.643671	0.128126	SFPQ	0.000116229	0.0256072	0.996601	0.137317	0.106789	0.19816	0.997129	SYF2	-0.247908	0.119276	0.0357928	-0.412828	0.702427	0.494301	0.133334	THEMIS2	0.961446	0.388252	0.0221956	-0.601065	7.60663	0.603679	0.186836	TRAPPC3	0.223155	0.0245328	1.41509e-05	0.141655	0.116189	0.222755	7.90513e-05	MEAF6	-0.00292265	0.0167267	0.855629	0.0567496	0.181828	0.755849	0.878218	SF3A3	0.180669	0.078858	0.019796	-0.11866	0.3003	0.685063	0.0349785	RSRP1	-0.0224306	0.0382652	0.555089	0.196524	0.174314	0.264747	0.682346	SERINC2	0.0269752	0.0377401	0.471306	0.111895	0.117511	0.342531	0.497864	RPA2	-0.279316	0.0625736	4.44847e-05	0.225362	0.26316	0.395121	0.000417725	YTHDF2	0.142221	0.0897245	0.109178	0.511552	0.635166	0.344531	0.334972
109	PPCS	0.0466132	0.0285167	0.106379	0.2348	0.185504	0.20016	0.152779	AC004865.2	0.294055	0.0378177	0.000247354	0.263431	0.136369	0.0591882	0.000764217	RSRP1	-0.110278	0.0945399	0.239152	0.41614	0.751831	0.535893	0.457831	RPA2	0.153343	0.196988	0.432314	-1.14725	0.632653	0.0655869	0.723727	MAP7D1	-0.081393	0.0323951	0.0145971	0.117269	0.114225	0.328734	0.0193211	SF3A3	0.0907643	0.0269851	0.00310347	0.209982	0.131555	0.114777	0.00547884	FHL3	0.217685	0.0962351	0.0255949	-0.0337326	0.318078	0.916617	0.0441274	TMEM50A	0.141681	0.0288298	0.000352243	0.801987	0.407553	0.044991	0.00305592	PEF1	0.211765	0.0293642	0.000493556	0.150007	0.113645	0.186563	0.000878507	XKR8	-0.0900521	0.0942508	0.338332	0.236727	0.286239	0.409918	0.453563	EPB41	-0.0378324	0.146629	0.795441	-0.0802314	0.899507	0.896421	0.920781
110	PPIH	-0.0438497	0.0343516	0.207558	0.228708	0.208072	0.264547	0.273928	PSMB2	0.45094	0.023064	2.94286e-06	0.121497	0.151303	0.419916	3.15856e-05	TMEM50A	0.396119	0.08012	0.000659468	-0.112668	0.671453	0.881024	0.0121428	DNAJC8	0.247132	0.110106	0.0269946	-0.0231247	1.01875	0.978604	0.204143	THRAP3	0.141276	0.0190365	0.000209131	0.341984	0.0943954	0.00337581	0.000555028	AKIRIN1	0.199526	0.0254785	8.9362e-05	0.0362473	0.108209	0.739252	0.0004525	AKIRIN1	0.0996966	0.0697747	0.15157	-0.384992	0.398388	0.310338	0.211999	MACO1	0.0155015	0.0958882	0.874625	0.519073	0.397377	0.183363	0.921685	PTP4A2	-0.0687321	0.0106396	1.40105e-07	-0.172964	0.0678277	0.0131974	1.56838e-06	PTAFR	0.489438	0.0772598	0.00276671	0.171804	0.229353	0.460508	0.00837868	SRSF4	0.125459	0.10566	0.238752	0.272214	0.55164	0.588282	0.522271
111	YBX1	0.0137794	0.0113064	0.227954	0.221178	0.0746431	0.00259948	0.296635	AGO3	-0.00809622	0.0459032	0.856629	0.059552	0.161333	0.720856	0.878725	MACO1	0.343162	0.187787	0.0671866	0.993757	1.10065	0.35153	0.20233	ATP5IF1	0.391198	0.106364	0.00329256	0.31117	0.582908	0.554089	0.0921992	LSM10	0.248788	0.0266296	6.60239e-06	-0.0643939	0.115163	0.578084	4.67959e-05	NDUFS5	0.217705	0.0123399	0.000295818	-0.0327768	0.150245	0.822036	0.00100668	NDUFS5	0.142374	0.03719	0.00545906	-0.453855	0.69834	0.395921	0.0113373	LDLRAP1	0.0554669	0.133157	0.675865	0.714962	0.595315	0.242551	0.77814	KHDRBS1	0.00571758	0.0160722	0.718856	-0.0191262	0.0745102	0.793241	0.739359	DNAJC8	0.14177	0.0353823	0.00462385	0.165042	0.255671	0.508298	0.0121076	LAPTM5	0.168735	0.046794	0.00203142	0.118822	0.212724	0.578884	0.0292369
112	SVBP	0.0568204	0.0389988	0.154769	-0.173721	0.166445	0.29994	0.212184	TRAPPC3	0.216307	0.0339416	0.000116413	-0.0329914	0.174374	0.843831	0.000456706	LDLRAP1	0.0529205	0.166295	0.736653	0.0528182	0.73962	0.929014	0.860268	PHACTR4	-0.0228021	0.165248	0.884423	-0.0877893	0.886655	0.90062	0.959908	MRPS15	0.268565	0.0210597	4.92022e-05	0.3652	0.10218	0.00379354	0.000195469	MACF1	-0.0240537	0.0208018	0.252749	-0.0473145	0.0845087	0.578484	0.297367	MACF1	0.0355649	0.054993	0.510698	0.337674	0.209499	0.105179	0.589229	MTFR1L	0.109605	0.075861	0.15237	0.100047	0.468674	0.807439	0.260481	KPNA6	0.146587	0.0348102	0.00171499	-0.129487	0.133851	0.329934	0.00247151	ATP5IF1	0.172558	0.0281948	0.0019309	0.320352	0.250147	0.187762	0.00647055	PUM1	-0.0695081	0.142868	0.629674	-0.0378537	0.937711	0.962008	0.839209
113	SLC2A1	-0.366672	0.0448944	3.73298e-08	-0.0316639	0.1576	0.84883	9.48822e-07	MAP7D1	0.122331	0.0388242	0.00239952	-0.109662	0.136624	0.420316	0.00436046	MTFR1L	0.189082	0.240624	0.410918	1.07122	6.88854	0.292941	0.625814	RCC1	0.411479	0.275591	0.134973	-0.244555	0.44191	0.533893	0.437377	MEAF6	0.0299716	0.0163343	0.0765847	0.121226	0.162234	0.443911	0.0932871	PABPC4	-0.044194	0.0278144	0.120376	-0.00192809	0.0993519	0.986603	0.151074	PABPC4	-0.049123	0.0911591	0.60168	0.137329	0.262676	0.59948	0.674447	STMN1	0.629645	0.111999	0.000415148	0.443896	0.485651	0.358528	0.00339896	EIF3I	0.0991886	0.0151461	0.00239207	-0.187204	0.085814	0.0275945	0.00332651	PHACTR4	0.0345647	0.077979	0.659268	0.147924	0.26095	0.569086	0.745727	SNRNP40	0.248271	0.124082	0.0425915	0.532824	1.4097	0.626275	0.186041
114	ELOVL1	0.0521741	0.0372932	0.163367	0.00737276	0.160157	0.962008	0.222419	THRAP3	-0.00992739	0.0235929	0.663867	0.237025	0.126432	0.0613877	0.704718	STMN1	-0.0117302	0.176096	0.94821	-0.907044	0.685423	0.243751	0.97521	TRNAU1AP	0.72768	0.372425	0.0585883	-2.71166	1.81638	0.064987	0.29515	SF3A3	0.136867	0.0230018	0.000553651	0.288444	0.115022	0.0121976	0.00111281	PPIE	0.14518	0.0284817	0.000356902	0.0395604	0.122423	0.754049	0.00113734	PPIE	0.4386	0.0817485	0.000270982	0.102167	0.343109	0.753649	0.0015789	ZNF593	0.155037	0.0613299	0.0127974	0.0804904	0.401655	0.830434	0.0347494	HDAC1	0.269276	0.0252223	4.13474e-05	0.062936	0.0988968	0.522096	0.000147526	RCC1	0.313123	0.0741114	0.000664049	0.0198572	0.193569	0.913217	0.00289757	ZCCHC17	0.393861	0.16544	0.019996	-0.686954	1.11807	0.481304	0.109988
115	ATP6V0B	0.0801736	0.0220512	0.00163488	0.131075	0.124398	0.29894	0.00436256	LSM10	0.17501	0.0283543	0.00125073	0.0918322	0.203175	0.657069	0.00254671	ZNF593	0.431391	0.100004	0.00180557	0.173063	0.861721	0.818836	0.022338	SNHG12	0.0298915	0.180267	0.866227	0.469571	0.904476	0.586083	0.956164	AKIRIN1	0.0372951	0.0205059	0.10058	0.203796	0.114295	0.0767846	0.120935	CAP1	0.188188	0.0132571	0.000279189	0.19742	0.0547653	0.00162246	0.000968755	CAP1	0.425116	0.0340949	5.51399e-05	0.0945997	0.179851	0.597281	0.000618659	SH3BGRL3	0.24877	0.0145835	0.000368422	0.0112003	0.0654166	0.862228	0.00315524	MARCKSL1	-0.280664	0.0216433	8.62184e-12	0.00724249	0.0626086	0.907818	1.59724e-10	TRNAU1AP	0.149293	0.0647529	0.0219956	0.200631	0.293245	0.484503	0.0464715	PEF1	0.163523	0.162275	0.305339	-0.96067	0.971376	0.228754	0.590372
116	ERI3	0.0822916	0.0464183	0.0765847	0.116569	0.186355	0.544091	0.114118	MRPS15	0.213241	0.0286649	6.74469e-05	0.0941209	0.194117	0.625075	0.000316147	CNKSR1	0.489741	0.224367	0.0337932	1.81698	1.16012	0.10158	0.128313	TAF12	-0.04114	0.19186	0.832034	-0.265149	1.14047	0.755649	0.940807	NDUFS5	0.197217	0.0105562	8.83756e-07	0.686356	0.120671	0.00121666	9.67872e-06	PPT1	0.16381	0.0284181	0.000380407	0.0896998	0.136272	0.504899	0.00118843	PPT1	0.280046	0.0917054	0.00279944	-0.645293	0.392478	0.0929814	0.00680427	UBXN11	-0.101986	0.0626255	0.104779	0.25101	0.275826	0.355529	0.194741	ZBTB8OS	0.282951	0.0225212	1.25285e-05	-0.0836107	0.117833	0.475105	6.2114e-05	TAF12	-0.0290018	0.0518302	0.570686	0.777752	0.357598	0.0283943	0.67084	PTP4A2	-0.172854	0.0874509	0.0477904	-0.363101	0.800121	0.568286	0.200312
117	RPS8	-0.103241	0.00470474	1.31585e-35	0.199104	0.0256435	0.00010415	2.90556e-33	ZC3H12A	-0.150634	0.0454846	0.00176464	-0.230981	0.136276	0.0871826	0.0033569	SH3BGRL3	-0.115967	0.0596332	0.0529894	-0.00642104	1.02385	0.993801	0.173989	YTHDF2	0.298513	0.140973	0.0437912	-0.33144	1.07781	0.707858	0.257904	MACF1	0.105967	0.0224857	0.0014391	0.21405	0.0940373	0.024995	0.00237735	RLF	0.0108902	0.0326042	0.740452	0.117624	0.1233	0.337732	0.778264	RLF	0.0801432	0.0890846	0.365527	0.0591418	0.325741	0.84783	0.44452	CD52	0.142298	0.0278383	0.000312852	-0.0526434	0.0635469	0.408718	0.00286461	RBBP4	0.0191687	0.0192668	0.316537	0.0216114	0.0900912	0.808238	0.341241	GMEB1	0.0744476	0.0844666	0.376325	0.12637	0.263647	0.634473	0.490389	KHDRBS1	0.0874984	0.0885618	0.323735	0.119741	0.543964	0.806439	0.609639
118	UROD	0.0452332	0.0474283	0.343331	0.145882	0.159181	0.370326	0.420838	MEAF6	0.0475777	0.0205017	0.0203959	0.937448	0.366145	0.0215957	0.0294218	UBXN11	-0.0115991	0.333013	0.971606	2.67099	69.8885	0.127415	0.986778	EPB41	0.371091	0.251026	0.131574	-1.07566	0.906804	0.191162	0.433226	PABPC4	-0.0805998	0.0204589	0.000357947	0.111693	0.0841692	0.186163	0.000808884	SMAP2	0.0015595	0.0299322	0.959008	-0.0348378	0.110256	0.74845	0.966111	SMAP2	-0.0561523	0.0936769	0.55229	-0.0665391	0.301417	0.825635	0.628216	HMGN2	0.338137	0.0370823	4.93393e-05	1.47098	0.204227	0.000267003	0.000956836	YARS	0.178403	0.0311548	0.000549375	-0.00501006	0.112504	0.963207	0.000952255	YTHDF2	0.00266433	0.0456537	0.952609	-0.0507081	0.234768	0.835233	0.967437	TMEM39B	0.130897	0.167973	0.430914	0.230534	0.726404	0.711058	0.698075
119	PRDX1	0.34756	0.0240604	2.02864e-05	0.35605	0.116544	0.00319936	0.000221895	C1orf122	0.188886	0.0399752	0.000347041	-0.211251	0.149317	0.162368	0.000972641	CD52	-0.893237	0.0843676	1.29323e-15	0.425123	1.43583	0.788042	4.58385e-12	SRSF4	0.237218	0.147986	0.107778	-0.715121	0.689515	0.267147	0.390399	PPIE	0.213931	0.0275653	0.000193426	0.0836525	0.112137	0.460108	0.000529381	NFYC	0.0742311	0.0348903	0.0333933	-0.016036	0.119523	0.893621	0.0465511	NFYC	0.0368538	0.0947479	0.688262	-0.140999	0.364572	0.695061	0.753099	RPS6KA1	0.209817	0.0514749	0.00619436	0.133597	0.272321	0.607279	0.0188853	RNF19B	0.0109415	0.0283853	0.697261	-0.13875	0.109743	0.202759	0.718869	EPB41	-0.124541	0.0827659	0.137173	-0.427751	0.269469	0.110778	0.220127	KPNA6	-0.502615	0.205917	0.0173965	-1.53231	0.771243	0.0477904	0.0997848
120	AKR1A1	0.145166	0.0303755	0.00127146	0.0590275	0.154737	0.704059	0.00368505	SF3A3	0.110128	0.0361373	0.00319936	0.126836	0.155871	0.410718	0.00547427	HMGN2	0.118123	0.125805	0.343731	0.508244	0.810166	0.710458	0.565364	MECR	0.831065	0.424074	0.0545891	-0.416204	11.4962	0.857229	0.285774	CAP1	0.192439	0.0140566	5.68138e-06	0.688589	0.0669311	0.000118812	4.20723e-05	PPCS	0.0495249	0.023534	0.0345931	-0.0349073	0.108468	0.745651	0.0480132	PPCS	0.21652	0.063934	0.00088745	0.249868	0.300597	0.39752	0.00313553	ARID1A	-0.0125713	0.0582203	0.826235	0.0173253	0.378014	0.962208	0.889048	AK2	0.1631	0.0226723	0.00011123	0.218289	0.103211	0.0369926	0.000298551	SRSF4	0.0219951	0.0397119	0.574685	0.0688814	0.315423	0.824235	0.674112	EIF3I	0.0652864	0.0743762	0.379124	0.0187755	0.4862	0.965807	0.661992
121	NASP	0.125363	0.0336029	0.00121797	0.185162	0.134058	0.171166	0.00357547	FHL3	-0.112203	0.037816	0.00359928	-0.0673266	0.117979	0.572885	0.00604359	RPS6KA1	0.180801	0.23163	0.420116	0.144086	2.03635	0.844231	0.633121	LAPTM5	-0.157139	0.0722911	0.0289942	0.713747	0.505199	0.163967	0.21216	PPT1	0.185555	0.0229849	7.03897e-05	0.284175	0.121551	0.0205959	0.000254917	PPIH	0.0490041	0.0232713	0.0383923	0.00128005	0.163509	0.994201	0.0528669	PPIH	0.079417	0.0646883	0.217157	0.263611	0.535884	0.577085	0.288164	ZDHHC18	-0.0407469	0.131504	0.760248	0.855984	0.409195	0.0391922	0.843575	PHC2	0.380601	0.0269515	1.0176e-05	0.0360577	0.101196	0.720256	5.35692e-05	LAPTM5	-0.0853344	0.0154596	5.21696e-06	0.503702	0.0623107	6.87858e-05	8.01475e-05	HDAC1	0.034842	0.1215	0.774245	1.00963	0.656607	0.0907818	0.911999
122	GPBP1L1	0.0397842	0.0429693	0.358928	0.211163	0.153813	0.169566	0.436822	AKIRIN1	-0.0470805	0.0337387	0.161968	0.0195224	0.138261	0.883423	0.200234	ARID1A	-0.0253596	0.186239	0.889222	0.21323	0.934238	0.786043	0.947639	PUM1	-0.0457238	0.203985	0.811838	0.118561	0.999463	0.90222	0.929985	RLF	0.0464056	0.0312137	0.147371	-0.211749	0.111923	0.0575885	0.172296	YBX1	0.0522954	0.00904734	0.0025878	0.32413	0.0680482	0.000865119	0.00477208	YBX1	0.166662	0.0255186	0.000158088	-0.0907252	0.221683	0.658468	0.00116623	GPATCH3	0.00178051	0.101251	0.986603	-0.862685	0.535851	0.0873825	0.992994	SMIM12	0.302757	0.0257959	3.56281e-06	-0.107288	0.130126	0.405519	2.41821e-05	PUM1	0.0494953	0.0602398	0.416517	-0.0844495	0.248407	0.727455	0.529817	MARCKSL1	-0.0982893	0.11555	0.396121	0.21547	0.358138	0.536293	0.673062
123	UQCRH	0.0853657	0.0140109	0.00246481	0.280805	0.0904488	0.0029994	0.00583658	NDUFS5	0.296829	0.0169382	0.000464723	0.0294934	0.187232	0.872226	0.00119976	GPN2	-0.104527	0.239569	0.660268	-1.10418	0.631709	0.0885823	0.813317	SNRNP40	0.581767	0.168945	0.00647304	0.131092	0.956681	0.885823	0.0995116	SMAP2	-0.00418735	0.0241943	0.866227	0.130312	0.101933	0.202959	0.87806	SVBP	0.176899	0.0325164	0.00215661	-0.0699878	0.132719	0.593081	0.00410836	SVBP	0.0617197	0.0961468	0.525495	-0.760433	0.383347	0.0503899	0.60342	NUDC	0.193715	0.04381	0.00167545	0.726965	0.40508	0.0693861	0.00785546	TMEM35B	0.619474	0.0304252	0.000297052	-0.0944523	0.0973381	0.334533	0.00060233	SNRNP40	-0.198913	0.0561731	0.00056873	0.154406	0.346927	0.635073	0.00258539	BSDC1	0.138131	0.151709	0.363727	-1.40222	1.02256	0.124575	0.647451
124	EFCAB14	-0.0358462	0.0431811	0.39912	-0.0146191	0.15502	0.922815	0.477673	MACF1	-0.0431205	0.0232699	0.0641872	0.0859373	0.105316	0.416717	0.0849979	GPATCH3	0.568711	0.341575	0.0905819	-0.887898	46.5574	0.449299	0.243141	ZCCHC17	0.0140818	0.197237	0.944611	-1.29109	1.11324	0.180364	0.97791	NFYC	0.182975	0.0304422	0.000427754	0.177876	0.100532	0.0873825	0.000913278	ELOVL1	0.0960791	0.0270505	0.00596692	-0.026908	0.105631	0.810438	0.0095074	ELOVL1	0.219771	0.0674282	0.00398028	0.0293712	0.47878	0.943411	0.00876246	TMEM222	0.285025	0.0997821	0.00579884	0.308893	0.466112	0.481704	0.0178592	SFPQ	0.0126695	0.0133653	0.352729	-0.0305305	0.0703462	0.658468	0.377673	ZCCHC17	0.111592	0.0685435	0.105579	-0.238178	0.291482	0.409718	0.177114	ZBTB8OS	0.0994807	0.114644	0.386723	0.154502	1.40927	0.887223	0.665875
125	CMPK1	-0.136102	0.0259423	1.39068e-05	-0.188702	0.126114	0.138972	0.000167572	PABPC4	-0.0647855	0.0440518	0.145971	-0.0785999	0.147802	0.592881	0.181646	NUDC	0.516872	0.121229	0.00186999	0.81733	0.630615	0.164567	0.0226863	PEF1	0.453709	0.179562	0.0145971	-0.277766	1.29819	0.80104	0.157315	FOXJ3	-0.0475714	0.0339145	0.164567	0.22449	0.112966	0.0495901	0.190866	ATP6V0B	0.094483	0.0170747	0.00232818	0.123312	0.149386	0.406719	0.00437974	ATP6V0B	0.185092	0.0447337	0.00485672	4.14636	1.15353	0.00519896	0.0102389	SYTL1	-0.238372	0.0539301	0.000120969	0.312145	0.187955	0.104379	0.00160496	KIAA0319L	0.0786524	0.0326365	0.0193961	0.170431	0.132488	0.20136	0.0232557	PEF1	0.00415063	0.0553753	0.941012	0.592708	0.265913	0.0281944	0.959171	RBBP4	0.00329886	0.0704334	0.960208	0.267679	0.41231	0.484503	0.986069
126	BEND5	0.106377	0.0483806	0.0273945	-0.0601362	0.147867	0.683263	0.0455887	PPIE	0.180385	0.0317869	0.000359856	0.332422	0.183782	0.0753849	0.000995011	TMEM222	0.552646	0.207394	0.0121976	1.39247	1.1425	0.176965	0.0621628	PTP4A2	0.190923	0.144121	0.179564	2.25597	1.18595	0.0837832	0.495979	PPCS	0.0660305	0.0210801	0.0039992	0.13207	0.120231	0.272346	0.00579326	ERI3	0.0384531	0.0322282	0.234353	-0.124974	0.122854	0.319336	0.278061	ERI3	0.0352645	0.0974254	0.712458	-0.118205	0.360473	0.735453	0.773733	WASF2	0.0664963	0.0329521	0.0467906	0.610009	0.24255	0.014997	0.101951	PSMB2	0.379185	0.0159227	3.04195e-06	-0.0471743	0.0998215	0.630674	2.12576e-05	PTP4A2	-0.194608	0.0199614	6.80231e-12	0.229961	0.137018	0.0933813	4.3867e-10	YARS	0.142674	0.167644	0.386923	-0.995256	1.17124	0.315137	0.665875
127	EPS15	-0.0576464	0.0358438	0.116977	0.25885	0.142335	0.0709858	0.166042	CAP1	0.299688	0.0144207	0.000309042	0.38172	0.0751329	0.000553709	0.000898815	SYTL1	-0.190843	0.192846	0.320536	0.555379	1.13301	0.523295	0.544519	KHDRBS1	0.100721	0.0936833	0.276945	-0.64453	0.652117	0.321736	0.599324	PPIH	0.0942185	0.0221236	0.00124644	0.68707	0.131645	0.00130525	0.00211487	ARMH1	0.340811	0.0390388	1.624e-05	-0.036751	0.0965208	0.705259	0.000141352	RPS8	-0.183076	0.0115799	4.51216e-20	0.00979692	0.0806602	0.895821	7.04665e-18	FGR	-0.0302634	0.0293165	0.30074	0.248993	0.133239	0.0631874	0.437804	AGO4	0.186946	0.0276965	5.42076e-05	0.0416146	0.119189	0.725455	0.000179325	KHDRBS1	-0.0898782	0.0336419	0.00659868	0.261204	0.161396	0.104579	0.0162394	S100PBP	0.442431	0.165096	0.00819836	-0.035512	1.10899	0.969806	0.0580541
128	OSBPL9	0.141322	0.0397178	0.00184081	0.125912	0.175364	0.470906	0.00475407	RLF	-0.0980511	0.0419331	0.019996	0.189375	0.156542	0.224955	0.0289333	WASF2	0.116095	0.120406	0.330534	0.355165	0.807416	0.695261	0.55198	KPNA6	-0.169783	0.30774	0.555489	0.637606	1.3765	0.627275	0.799011	YBX1	0.21014	0.00946208	1.92353e-06	0.943965	0.0606934	9.03478e-06	1.84456e-05	RPS8	0.00377679	0.00487199	0.443511	-0.117258	0.0172244	4.49369e-08	0.494533	UROD	0.257511	0.094597	0.00579884	0.440001	0.374946	0.228554	0.0119133	IFI6	1.43405	0.0777134	3.37963e-05	0.14865	0.246681	0.581484	0.000795636	AGO1	-0.0854902	0.0351506	0.0165967	-0.257991	0.115191	0.0265947	0.0199701	KPNA6	-0.0354788	0.0875342	0.674265	-0.158544	0.299434	0.581884	0.758976	AK2	0.198764	0.112349	0.0773845	1.12289	0.817455	0.122376	0.272233
129	NRDC	0.137394	0.0351388	0.0010508	0.0381289	0.153765	0.809238	0.00320847	SMAP2	-0.225456	0.0414787	2.18927e-05	0.0171374	0.136829	0.906019	0.000142474	FGR	-0.82011	0.259273	0.0069986	-0.0384565	0.709384	0.94881	0.0423681	CCDC28B	0.246643	0.199414	0.211958	0.692391	1.00682	0.407918	0.532251	SVBP	0.111971	0.0266276	0.00169666	0.0363783	0.105687	0.735653	0.00274058	UROD	0.0521095	0.0333706	0.126375	-0.0792622	0.11916	0.509498	0.157867	PRDX1	0.267372	0.0438252	0.000286193	-0.367051	0.614876	0.457508	0.0016231	FAM76A	-0.00863099	0.114846	0.940412	-0.330301	0.415382	0.416117	0.964836	AGO3	0.117452	0.0329087	0.00644402	0.239159	0.110239	0.0287942	0.00805545	EIF3I	-0.0279353	0.0332335	0.396921	0.825925	0.327377	0.020196	0.510037	AZIN2	-0.282602	0.208345	0.175765	0.495196	0.492235	0.268146	0.445698
130	TXNDC12	0.1096	0.0359214	0.00239952	-0.00432474	0.18175	0.982204	0.00573192	NFYC	0.0538042	0.0410351	0.194761	0.175312	0.139991	0.212358	0.235685	IFI6	2.3206	0.196663	8.45758e-05	-0.0750894	0.748504	0.897021	0.00336147	TMEM234	0.155406	0.395259	0.659068	0.596698	7.32308	0.596881	0.855548	ELOVL1	0.333413	0.0302703	0.000447969	0.213436	0.117699	0.0679864	0.000946986	PRDX1	0.196363	0.0154964	0.000623684	0.200301	0.105144	0.0555889	0.00164367	AKR1A1	0.14662	0.0767813	0.054989	-0.0499441	0.300735	0.864827	0.0866059	STX12	0.107384	0.056679	0.0623875	0.516117	0.403515	0.174565	0.128563	TRAPPC3	0.400015	0.0220334	9.82448e-06	0.0864232	0.119165	0.475105	5.21929e-05	HDAC1	-0.0475039	0.0446044	0.285943	-0.140984	0.227299	0.522895	0.398753	SMIM12	0.240691	0.160998	0.134573	0.0712426	0.690305	0.888622	0.380978
131	BTF3L4	0.0150148	0.0325733	0.64947	-0.157576	0.168246	0.34913	0.71549	PPCS	0.066051	0.0282473	0.0177964	-0.0985393	0.151541	0.511098	0.0259996	FAM76A	0.183836	0.41691	0.622875	-0.290218	124.024	0.818775	0.789169	HDAC1	-0.0154853	0.157626	0.924215	-0.981568	0.693446	0.125575	0.972788	ATP6V0B	0.342263	0.0186653	2.18673e-06	0.572147	0.102755	0.000441315	2.05451e-05	AKR1A1	0.0849009	0.0263309	0.00466585	-0.207178	0.132561	0.120176	0.00766469	NASP	0.219678	0.0683527	0.00452592	0.663269	0.296091	0.0309938	0.00969955	PPP1R8	-0.039773	0.130745	0.760448	-0.122858	0.398113	0.747051	0.843575	MAP7D1	0.217322	0.0215166	2.32989e-05	-0.114977	0.0993499	0.24855	9.73255e-05	MARCKSL1	-0.211212	0.0344623	4.81201e-07	0.264476	0.0787661	0.00200556	1.0675e-05	TMEM35B	0.562189	0.117684	0.0008763	0.666403	1.04152	0.419316	0.0201511
132	TUT4	0.0404505	0.0277911	0.153369	-0.0633518	0.140673	0.660468	0.210592	PPIH	0.0102096	0.0284465	0.727654	0.484935	0.17604	0.00679864	0.761096	PPP1R8	0.185658	0.244126	0.425315	-0.324689	1.47436	0.675	0.638919	MARCKSL1	-0.175417	0.109697	0.108978	0.0543786	0.378915	0.90002	0.391497	DMAP1	0.0325887	0.0338194	0.344531	0.173019	0.105658	0.104179	0.380764	NASP	0.0940194	0.0259383	0.0077771	-0.0724631	0.113354	0.527095	0.0120301	GPBP1L1	0.189959	0.0913721	0.0385923	0.285528	0.348674	0.410518	0.0632271	THEMIS2	-0.207274	0.0415413	7.12816e-06	-0.0745155	0.213216	0.718056	0.000293177	THRAP3	0.0174892	0.0211318	0.416317	0.00913068	0.083054	0.912817	0.442747	BSDC1	0.131899	0.0749034	0.0771846	0.589165	0.360513	0.10018	0.136544	SFPQ	-0.0856816	0.083766	0.303339	0.1754	0.544704	0.708058	0.588161
133	SHISAL2A	0.0188291	0.0475502	0.695861	0.0762545	0.151946	0.609878	0.754597	YBX1	0.117323	0.0121028	3.02022e-05	0.664115	0.0794259	0.000319531	0.000177455	THEMIS2	0.204193	0.169364	0.220756	1.39089	1.14819	0.157169	0.434705	BSDC1	0.272981	0.228267	0.220556	-0.619533	0.675827	0.304339	0.543591	ERI3	0.0907691	0.0313763	0.00379924	0.383743	0.122124	0.00319936	0.00554238	GPBP1L1	0.0810919	0.0325869	0.0143971	0.266049	0.113439	0.019796	0.0212197	UQCRH	0.194096	0.0305846	0.000623989	-0.163414	0.43386	0.675665	0.00254931	RPA2	-0.00729418	0.070047	0.912418	0.435635	0.403397	0.256949	0.946532	STK40	0.289297	0.0332757	0.000872199	-0.010878	0.120972	0.921416	0.00139151	ZBTB8OS	0.274219	0.0445001	8.04302e-05	0.387356	0.275174	0.15117	0.000651428	PSMB2	0.419932	0.0777873	0.000181808	-1.13606	0.94092	0.15237	0.0113822
134	SCP2	0.0209073	0.0270835	0.443311	0.24435	0.195859	0.20216	0.522247	SVBP	0.180887	0.0389596	0.000551994	0.0837395	0.143081	0.567487	0.00136036	RPA2	0.183091	0.142191	0.195961	-0.582189	0.427404	0.224955	0.400629	ZBTB8A	0.26858	0.324398	0.379124	0.961219	1.60341	0.428514	0.684712	ARMH1	-0.0810214	0.0246361	0.00113762	0.0516871	0.0679579	0.438112	0.00196779	UQCRH	0.1898	0.0107042	3.92051e-06	0.285919	0.1066	0.00919816	4.54234e-05	EFCAB14	0.0267663	0.0815978	0.742052	0.552507	0.369699	0.134973	0.799404	XKR8	-0.00153017	0.0934218	0.985403	-0.246213	0.356513	0.466307	0.9925	LSM10	0.129675	0.0164934	5.37644e-05	-0.120978	0.11	0.271346	0.000178344	RBBP4	-0.120085	0.0393341	0.00219568	0.132393	0.215154	0.535693	0.00714627	AGO3	0.346913	0.199246	0.0807838	-0.0739796	0.966296	0.932813	0.279011
135	MAGOH	0.128083	0.0246215	0.000427238	0.307975	0.366275	0.360128	0.00179909	ELOVL1	0.0960807	0.027206	0.00271729	0.0320499	0.141204	0.815237	0.00483785	XKR8	0.785462	0.302396	0.0179964	2.87527	60.0247	0.140508	0.0824137	ZBTB8OS	0.269463	0.235034	0.240552	0.93754	1.24929	0.44831	0.56465	RPS8	0.0182161	0.00330798	0.00293195	0.268023	0.0179312	6.54128e-05	0.00444747	EFCAB14	-0.0164838	0.0301945	0.581884	-0.111589	0.112434	0.312338	0.630539	CMPK1	-0.0451798	0.0537201	0.40212	0.427165	0.31213	0.162168	0.482543	EYA3	0.188355	0.120998	0.123375	0.458492	0.398661	0.24835	0.220117	MRPS15	0.115332	0.0194395	0.000168627	0.0490695	0.107693	0.643871	0.000402117	YARS	0.179291	0.0718065	0.0143971	0.475677	0.32615	0.14977	0.0319386	TRAPPC3	0.410958	0.111115	0.00260639	-0.862152	0.812911	0.188562	0.0314772
136	HSPB11	0.112034	0.0408174	0.00619876	-0.159838	0.189379	0.397321	0.0121264	ATP6V0B	0.111887	0.0191123	0.000205299	0.246672	0.278111	0.352729	0.000682164	EYA3	0.264311	0.308407	0.364327	2.29201	36.2093	0.0643604	0.584193	RBBP4	0.0301846	0.10769	0.771246	-0.543432	0.637261	0.311538	0.909742	PLK3	-0.287937	0.0296912	9.6729e-12	0.0612303	0.0996271	0.542691	2.66445e-10	CMPK1	-0.0828577	0.018319	2.43817e-05	-0.129206	0.0967225	0.182563	0.000193013	RNF11	0.033527	0.0753615	0.657269	-0.0227423	0.370925	0.94761	0.724214	PTAFR	0.247457	0.0726626	0.00231667	0.0902625	0.231317	0.691862	0.00970531	CSF3R	-0.239184	0.00989964	1.22016e-31	0.0691951	0.0447762	0.116377	5.65103e-30	AK2	0.25443	0.0520535	0.000489103	0.501073	0.233194	0.0353929	0.00233439	MAP7D1	-0.339078	0.15694	0.0305939	0.0941536	0.752319	0.875425	0.146696
137	TMEM59	0.115181	0.0209514	0.00143163	0.0949604	0.192682	0.617477	0.00398578	ERI3	0.0793624	0.0394612	0.045191	-0.0178335	0.15272	0.907019	0.061725	ATP5IF1	0.241397	0.0667948	0.00210804	0.0329069	0.619124	0.939412	0.0242595	SYNC	0.39475	0.426824	0.314737	-1.18667	4.69776	0.412318	0.634219	UROD	0.0881255	0.0303612	0.00419916	0.254788	0.113757	0.0323935	0.00605638	RNF11	0.0079937	0.0279993	0.783443	-0.0362147	0.112137	0.745251	0.817557	EPS15	0.283322	0.069705	0.000742209	-0.0304003	0.334242	0.925215	0.00281651	DNAJC8	0.217717	0.0351214	7.40818e-05	-0.135727	0.440085	0.732454	0.0012269	MEAF6	0.0225489	0.0193277	0.241552	-0.00802406	0.110673	0.938412	0.264141	PHC2	-0.0795705	0.0830165	0.339932	0.926793	0.275519	0.00543407	0.455158	THRAP3	0.114253	0.0977266	0.236953	0.00159123	0.72427	0.9978	0.520406
138	JUN	0.398956	0.0148284	0.000186496	0.2627	0.0485408	0.000313456	0.00103599	RPS8	-0.0420721	0.0058597	5.18343e-08	0.318245	0.0416069	0.000943831	8.58904e-07	RCC1	0.0730493	0.161416	0.647071	0.173477	0.352256	0.60028	0.805458	YARS	0.0791624	0.138974	0.562488	0.766715	0.903201	0.291342	0.804945	PRDX1	0.497622	0.0170499	8.77868e-09	0.816319	0.0884538	8.60351e-05	1.71609e-07	EPS15	-0.0221816	0.0260098	0.39812	0.0977109	0.103742	0.353329	0.448639	OSBPL9	0.0924191	0.0898539	0.29874	0.0399941	0.396327	0.915817	0.375784	ATP5IF1	0.199793	0.029252	0.000110238	0.0186356	0.300583	0.95101	0.00152028	SNIP1	0.224027	0.0345125	0.00166398	0.341168	0.126813	0.00679864	0.0024068	SMIM12	0.131944	0.0530536	0.0107978	0.267303	0.324836	0.391322	0.0249001	LSM10	0.0188306	0.0870109	0.831034	-0.199258	1.23853	0.845031	0.934345
139	TM2D1	0.125305	0.0371107	0.00220697	-0.0797505	0.164415	0.630274	0.00542982	UROD	0.146348	0.0399887	0.00223631	-0.00255444	0.154106	0.983203	0.00413143	TRNAU1AP	0.108529	0.175936	0.532094	-0.951535	0.459757	0.0759848	0.723023	S100PBP	-0.0779636	0.273115	0.768246	0.216889	1.23485	0.830234	0.908987	AKR1A1	0.144638	0.0232165	0.000312068	0.376654	0.113798	0.00570786	0.000735849	OSBPL9	0.0813417	0.0322376	0.0137972	0.0212846	0.120074	0.863627	0.0203871	NRDC	0.14057	0.0713564	0.0503899	-0.0283125	0.393539	0.937413	0.0801286	SESN2	0.121545	0.13121	0.343731	-0.652911	0.339006	0.0561888	0.483673	GNL2	0.141161	0.0332087	0.00119477	0.08426	0.119521	0.478104	0.00181133	TMEM35B	0.577298	0.0594418	9.05347e-05	-0.164508	0.24382	0.483303	0.000702322	MRPS15	0.156908	0.0927449	0.0877824	0.212976	0.738304	0.717057	0.294304
140	USP1	-0.0141633	0.0395775	0.724855	-0.156502	0.131651	0.238152	0.78029	PRDX1	0.199203	0.0231722	2.70787e-05	0.52058	0.135212	0.00146074	0.000165005	SNHG12	-0.447635	0.192717	0.0231954	-0.429813	0.672713	0.487502	0.0985803	AK2	0.104393	0.124832	0.39772	1.60391	1.06688	0.112777	0.698865	NASP	0.378463	0.0249351	3.21301e-05	0.925713	0.096845	7.10723e-05	0.000143361	NRDC	0.0798399	0.0260113	0.00279944	0.0591783	0.115356	0.611878	0.00504649	TXNDC12	0.21344	0.0694386	0.00462571	0.000896509	0.631901	0.9994	0.00983778	PHACTR4	-0.0495764	0.0765852	0.532294	0.670003	0.412701	0.0883823	0.662831	C1orf122	0.617387	0.0325745	0.000187601	-0.024641	0.107085	0.817037	0.000434	SFPQ	-0.108959	0.0369114	0.00359928	0.0386548	0.173225	0.823635	0.00993115	CSF3R	-0.146136	0.288079	0.594881	0.319643	0.629236	0.576885	0.81688
141	JAK1	-0.0590217	0.01702	0.0024909	0.329171	0.104953	0.00239952	0.00587472	AKR1A1	0.149893	0.0329596	0.00106972	-0.166387	0.161088	0.292941	0.00226282	TAF12	0.355643	0.14467	0.0169966	-0.0620036	0.875638	0.917616	0.0793212	ZNF362	-0.422237	0.283851	0.131574	0.707823	1.36455	0.585483	0.433226	GPBP1L1	0.0746775	0.029434	0.0107978	0.220378	0.117433	0.0865827	0.0144874	TXNDC12	0.128388	0.0233351	0.000436966	-0.0250125	0.136089	0.85143	0.00129854	BTF3L4	0.0151601	0.0900073	0.861428	-0.257474	0.447925	0.536293	0.892202	RCC1	0.524825	0.0816038	9.30976e-05	0.563498	0.248964	0.025195	0.00138793	MTF1	0.462637	0.0356025	0.00042134	-0.0332949	0.109857	0.768446	0.000781472	PSMB2	0.272156	0.0306299	0.000102855	0.307897	0.334893	0.322935	0.00076363	MEAF6	-0.263886	0.0956267	0.004999	-0.219082	0.954816	0.757648	0.0412455
142	PDE4B	-0.638492	0.0258901	1.57365e-55	0.165457	0.0860491	0.0543891	1.38992e-52	NASP	0.279904	0.0296979	7.35448e-05	0.730359	0.11081	0.00028188	0.00033696	GMEB1	0.275258	0.28759	0.315737	0.678922	19.2492	0.44999	0.53999	TMEM35B	1.14064	0.309745	0.00359928	-0.121825	1.29934	0.894221	0.0921992	UQCRH	0.256456	0.0102445	0.000159968	0.628095	0.06872	0.000361936	0.000461623	BTF3L4	0.0664113	0.030643	0.0317936	0.186141	0.126233	0.142571	0.0444806	PRPF38A	0.169154	0.100704	0.0917816	-0.291641	0.37981	0.425315	0.136151	TRNAU1AP	0.0595206	0.0715715	0.40072	-0.163475	0.679161	0.765447	0.540581	SF3A3	0.0501685	0.0287559	0.084983	0.0833164	0.0989416	0.393921	0.0970647	AGO4	-0.0374765	0.0921626	0.683863	0.3722	0.280325	0.177165	0.767599	SNIP1	-0.165108	0.251446	0.506899	1.78954	0.849163	0.0437912	0.758553
143	MIER1	0.1367	0.0357571	0.00526102	-0.141873	0.148079	0.334133	0.0105765	GPBP1L1	-0.113881	0.0420704	0.00679864	-0.103291	0.154924	0.5005	0.0105962	YTHDF2	0.251496	0.113547	0.0287942	0.0242185	0.578931	0.962208	0.114804	ZMYM1	0.423208	0.383706	0.244951	1.37106	3.5216	0.30034	0.569788	EFCAB14	0.044596	0.0305442	0.157968	0.0766619	0.105784	0.470306	0.183917	PRPF38A	0.0770633	0.0345872	0.0283943	0.147447	0.122124	0.229554	0.0399484	TUT4	-0.00341272	0.0706218	0.961408	-0.154992	0.231294	0.490502	0.972138	SNHG12	-0.248154	0.113167	0.0285943	-0.0834564	0.423847	0.834233	0.0682126	FHL3	-0.09429	0.0244899	8.26698e-05	-0.0866422	0.0969651	0.374525	0.000240921	AGO1	-0.283223	0.0773908	0.000187715	-0.0186572	0.313231	0.956809	0.00118438	GNL2	0.223722	0.141371	0.112178	0.413036	1.10368	0.619076	0.340185
144	SERBP1	0.120768	0.0200211	0.000381834	0.344049	0.120866	0.00459908	0.00168417	UQCRH	0.252568	0.0137039	0.00043051	0.0436056	0.125089	0.721056	0.0011344	EPB41	-0.208749	0.137139	0.121376	1.55984	1.12341	0.135973	0.295986	SFPQ	-0.163989	0.0999055	0.10198	0.564004	0.699693	0.328934	0.381637	CMPK1	-0.120691	0.0158609	2.74541e-09	-0.168068	0.080154	0.0413917	5.80367e-08	TUT4	-0.0146153	0.0238901	0.539092	-0.125507	0.0944407	0.186963	0.588728	ECHDC2	-0.00296783	0.0943094	0.975005	-0.368951	0.350731	0.291742	0.981161	TAF12	0.0829314	0.0578197	0.153969	-0.556997	0.742974	0.358928	0.262446	RRAGC	0.0953448	0.0319137	0.0029994	0.0886251	0.108833	0.420116	0.0040345	AGO3	-0.00285149	0.0706662	0.971406	0.273985	0.289204	0.329334	0.97953	C1orf122	0.101013	0.227371	0.646271	0.298625	1.07162	0.686863	0.847009
145	SRSF11	0.0886331	0.0191681	0.00305045	0.155466	0.114655	0.186163	0.00682535	EFCAB14	-0.0340233	0.0371022	0.368126	0.0130728	0.139039	0.921616	0.419163	SRSF4	0.290126	0.0969955	0.00379924	3.30911	1.13795	0.00539892	0.0302616	ZMYM4	0.227962	0.281631	0.39932	-0.255603	1.25014	0.791642	0.700312	RNF11	0.118328	0.0280691	0.000776051	0.119776	0.120825	0.326135	0.00144654	ECHDC2	0.0528364	0.0336381	0.111978	0.01895	0.122135	0.870626	0.141294	SCP2	0.374493	0.0394819	3.15769e-05	-0.621933	0.448367	0.132374	0.000441833	GMEB1	0.139274	0.0948644	0.141172	0.363614	0.326647	0.246951	0.245236	MYCBP	0.767233	0.0262641	8.07915e-07	-0.0934002	0.104003	0.368726	7.32551e-06	ADPRHL2	-0.0678039	0.0920059	0.473105	0.424032	0.269105	0.118376	0.581912	SF3A3	0.306079	0.135407	0.0245951	-0.696786	1.02028	0.39932	0.125487
146	ZRANB2	0.0955489	0.0250281	0.00160244	-0.282055	0.133397	0.0357928	0.00430525	CMPK1	-0.189013	0.0247283	3.07843e-09	-0.249517	0.13764	0.0735853	6.12122e-08	MECR	0.525678	0.351815	0.119576	-0.363711	42.4418	0.649566	0.292604	KIAA0319L	-0.0474813	0.331133	0.878624	-0.262745	1.56731	0.843231	0.958878	EPS15	0.0970964	0.0294086	0.00407871	0.228251	0.100536	0.0259948	0.00590373	SCP2	0.0812819	0.0158831	0.000642946	0.17217	0.0926128	0.0661868	0.00168388	MAGOH	0.0195578	0.0452021	0.663467	-0.219824	1.18572	0.810638	0.729935	YTHDF2	0.104463	0.042355	0.0125975	-0.329588	0.392767	0.357928	0.0342463	AKIRIN1	0.112682	0.0237377	0.000894899	0.00654572	0.0952895	0.942412	0.00141875	TRAPPC3	0.161419	0.0453525	0.00137222	0.459796	0.301776	0.119376	0.00498711	UTP11	0.129955	0.200076	0.508498	0.341779	1.03318	0.711058	0.759706
147	ACADM	0.165954	0.0390609	0.00129692	-0.0308255	0.151182	0.835233	0.00371614	RNF11	-0.10027	0.0342903	0.00319936	-0.435494	0.149527	0.00359928	0.00547427	LAPTM5	-0.0773197	0.117542	0.514297	0.291937	0.460209	0.522695	0.711801	AC004865.2	0.301134	0.348182	0.361128	1.70367	1.51979	0.170566	0.673392	OSBPL9	0.143044	0.030322	0.000201191	0.0275134	0.104353	0.781444	0.000541472	MAGOH	0.0426863	0.0162576	0.00819836	0.47716	0.230122	0.0429914	0.0125927	HSPB11	0.439945	0.0658264	0.000125381	0.267257	0.311199	0.383723	0.00103503	EPB41	0.0270382	0.0647478	0.668066	0.369843	0.282639	0.188362	0.772725	NDUFS5	0.259682	0.00988757	4.18683e-06	0.215883	0.0796476	0.00819836	2.71311e-05	MAP7D1	0.0365615	0.0551375	0.512098	0.0991541	0.192368	0.59848	0.617143	RRAGC	0.0846215	0.121304	0.485103	0.046416	0.744839	0.929214	0.741684
148	RABGGTB	-0.069876	0.0341912	0.0427914	0.149467	0.149379	0.324335	0.068223	EPS15	-0.0835042	0.0337146	0.0141972	0.148965	0.148075	0.325735	0.0210258	PUM1	-0.0506737	0.19741	0.80184	1.24948	1.02718	0.376325	0.899405	PSMB2	0.442511	0.138502	0.00604229	-1.2805	0.686508	0.0785843	0.0978649	NRDC	0.123828	0.0246216	0.00107855	0.199139	0.10184	0.0531894	0.00187997	HSPB11	0.288707	0.0239808	1.90173e-06	0.132086	0.103074	0.19936	2.55929e-05	TMEM59	0.284625	0.0344195	0.000271153	0.376327	0.390454	0.313537	0.0015789	SRSF4	0.145628	0.0417224	0.00127808	-0.158967	0.374262	0.643071	0.00664578	MACF1	0.307232	0.0246754	8.45242e-06	-0.0415777	0.10175	0.679464	4.66453e-05	THRAP3	-0.165406	0.0406571	5.83042e-05	0.00850062	0.219103	0.968206	0.000506033	MYCBP	0.42778	0.0974233	0.00100852	-0.737404	0.727846	0.185963	0.0209847
149	USP33	-0.0852618	0.0427319	0.0437912	-0.233925	0.160579	0.161368	0.0696912	OSBPL9	0.0203254	0.0405305	0.626075	0.0911054	0.146012	0.537493	0.67006	SNRNP40	0.187564	0.155806	0.226155	-0.744409	0.464425	0.154569	0.440806	C1orf216	-0.039115	0.334698	0.904019	2.72896	1.68399	0.0453909	0.96599	TXNDC12	0.236297	0.0233147	6.4078e-05	0.129046	0.128987	0.316937	0.000236776	TMEM59	0.120617	0.0128338	0.00132675	0.202954	0.105967	0.0587882	0.00285855	JUN	0.222817	0.039918	1.32756e-05	0.0874185	0.124666	0.506899	0.000269678	MECR	0.406559	0.118144	0.00264577	-0.607298	0.488392	0.193961	0.0104435	PABPC4	-0.247818	0.0197981	4.23515e-17	0.207019	0.080861	0.00979804	1.13675e-15	STK40	0.00255275	0.0666526	0.971006	-0.298107	0.285004	0.286143	0.979305	AKIRIN1	0.0989337	0.117587	0.406319	-0.031697	0.509336	0.95101	0.681331
150	FUBP1	0.108106	0.0389159	0.00579884	-0.135065	0.148947	0.353529	0.0114711	NRDC	0.0502748	0.0317269	0.111178	0.214358	0.143125	0.132773	0.141615	ZCCHC17	0.371464	0.187616	0.0483903	0.710615	1.08128	0.39992	0.164448	AGO1	-0.512683	0.357595	0.146371	2.07566	1.72721	0.191962	0.453016	BTF3L4	0.0889258	0.0235176	0.00611668	0.0579522	0.11459	0.629074	0.00851139	SSBP3	-0.143739	0.0353385	0.000149107	-0.133079	0.105573	0.211558	0.00065211	TM2D1	0.392959	0.0833805	0.00125014	0.119017	0.280895	0.670266	0.00392377	LAPTM5	-0.058041	0.0186574	0.00178686	0.419041	0.0905312	0.000304843	0.00818724	PPIE	0.128319	0.03079	0.00100345	-0.132186	0.145686	0.356129	0.00156136	LSM10	0.0799261	0.0335059	0.0191962	0.511948	0.391493	0.170566	0.0411367	NDUFS5	0.272369	0.059778	0.000933502	-0.860549	1.03232	0.320736	0.0202588
151	LINC01781	-0.176541	0.0365038	5.61242e-05	0.0434872	0.0508702	0.396921	0.000467658	TXNDC12	0.192476	0.0303574	0.00157959	0.246385	0.180212	0.170966	0.0030793	PTP4A2	-0.0863528	0.0981251	0.379324	-0.437277	0.430377	0.297141	0.596766	AGO3	0.155597	0.239509	0.512298	1.17856	1.18457	0.284743	0.775675	PRPF38A	0.113364	0.0300225	0.00187903	0.255323	0.0981534	0.00719856	0.00299919	JUN	0.301266	0.0140149	7.95942e-05	0.0194322	0.0422505	0.65147	0.000424543	USP1	0.15956	0.0849591	0.0573885	-0.598938	0.336647	0.0741852	0.0897997	PUM1	0.0722411	0.0663586	0.278544	-0.236284	0.394017	0.517297	0.412623	CAP1	0.305708	0.00992956	3.10934e-07	0.0697021	0.0560679	0.214157	3.18623e-06	MRPS15	0.148528	0.0424468	0.00128829	0.204165	0.31243	0.4993	0.00477092	MACF1	-0.0888058	0.168099	0.595081	1.95508	1.00859	0.0527894	0.81688
152	PRKACB	0.100033	0.0366558	0.00679864	0.0153093	0.126124	0.90062	0.013147	BTF3L4	-0.129692	0.0394386	0.00194089	-0.18016	0.132508	0.176965	0.0036463	KHDRBS1	-0.144887	0.104638	0.161968	-0.335752	0.418949	0.44991	0.354817	ADPRHL2	0.474958	0.384896	0.197161	0.684498	4.59612	0.646871	0.51742	TUT4	-0.0727565	0.0193644	0.000427149	0.239432	0.0974599	0.0135973	0.000913044	TM2D1	0.13015	0.0296509	0.00125026	0.121242	0.121217	0.310738	0.00273929	PGM1	0.166184	0.0947118	0.0767846	-0.005257	0.396769	0.986003	0.116821	SNRNP40	0.0432069	0.0554223	0.437313	0.192734	0.336989	0.542492	0.575836	PPT1	0.0931039	0.0130749	0.00151171	0.176201	0.0583678	0.00445327	0.00221163	CSF3R	0.083652	0.05203	0.112178	0.183835	0.185356	0.326535	0.186046	PABPC4	-0.17768	0.141152	0.211158	1.01043	0.704991	0.108778	0.489583
153	RPF1	-0.0199418	0.0440671	0.65167	0.220426	0.152437	0.15017	0.717019	PRPF38A	0.0940819	0.0417733	0.0235953	0.0543909	0.16637	0.753649	0.0337152	TMEM39B	-0.197742	0.198671	0.303139	0.581396	0.975579	0.472505	0.528129	TRAPPC3	-0.0751808	0.154299	0.629674	-0.35016	1.25735	0.75005	0.842724	SHISAL2A	0.11983	0.0301224	0.00138705	0.0922355	0.124891	0.465907	0.00230921	USP1	0.00335383	0.0301208	0.913217	0.10641	0.108021	0.332733	0.927801	JAK1	0.0215694	0.0317641	0.503099	-0.105798	0.224756	0.620676	0.582688	ZCCHC17	0.103134	0.0762946	0.176565	0.15168	0.440684	0.710258	0.291509	RLF	0.148995	0.0339477	0.00317637	0.175616	0.119491	0.141772	0.00424835	MEAF6	-0.164948	0.0392342	0.000151101	0.805028	0.402769	0.0465907	0.0010194	PPIE	-0.0254999	0.157328	0.872426	0.249824	0.850386	0.708458	0.952813
154	GNG5	0.117509	0.0195646	0.000428833	0.484467	0.132149	0.00271669	0.0018018	TUT4	-0.0681593	0.0323011	0.0319936	-0.0185885	0.136648	0.889622	0.0448005	KPNA6	-0.223657	0.199469	0.246751	0.314275	1.03973	0.720856	0.466706	MAP7D1	0.278213	0.322357	0.356729	1.07145	1.56254	0.390922	0.670363	ECHDC2	0.080554	0.0297037	0.00919816	0.0632799	0.108379	0.556489	0.0124561	JAK1	-0.0540256	0.0118825	2.80182e-05	0.16859	0.0865029	0.0519896	0.00021174	LEPROT	0.227893	0.0941524	0.0155969	0.363845	0.352895	0.290142	0.0282615	PEF1	0.247947	0.0641485	0.00145855	0.701494	0.493346	0.133373	0.00724301	SMAP2	0.14557	0.0148358	0.000981037	0.150793	0.0775175	0.0529894	0.00153103	SNIP1	0.0994918	0.0855264	0.243951	0.14913	0.260527	0.561688	0.351965	TRIT1	-0.0641389	0.17339	0.704859	-0.960285	0.951259	0.239552	0.879473
155	CTBS	0.0631216	0.0400792	0.119776	0.0840909	0.160046	0.604879	0.169403	SCP2	0.176401	0.0165368	0.000992608	0.149486	0.121152	0.221756	0.00213923	TXLNA	0.169976	0.243655	0.474305	-0.00839126	1.06392	0.992801	0.67844	THRAP3	0.503103	0.121459	0.00162377	2.43754	1.16236	0.119376	0.0921992	SCP2	0.202288	0.0182242	2.79367e-05	0.444578	0.104076	0.00167542	0.000129564	LEPROT	-0.0184577	0.0356932	0.59928	-0.0144823	0.12519	0.903219	0.648186	MIER1	0.169285	0.0606276	0.00619876	-0.123831	0.380427	0.723255	0.0126275	PTP4A2	-0.227553	0.031626	4.25117e-08	-0.116652	0.211542	0.573485	3.30268e-06	NFYC	0.182278	0.0254729	0.000169877	0.070693	0.0943083	0.457908	0.000403859	GNL2	-0.093896	0.063814	0.138772	-0.0912328	0.254656	0.711058	0.22218	MYCL	-0.393983	0.144021	0.00739852	0.195215	0.765126	0.746851	0.0542789
156	C1orf52	0.147563	0.0466324	0.00341917	0.123695	0.165626	0.45131	0.00744754	MAGOH	0.0408679	0.0208918	0.0493901	0.859908	0.295863	0.00919816	0.0668084	TMEM234	0.0504642	0.398214	0.892422	-0.419527	87.4671	0.707944	0.949264	LSM10	0.277124	0.222219	0.20136	-0.225101	1.30756	0.829034	0.522259	MAGOH	0.236639	0.0167278	1.3104e-05	0.815849	0.161609	0.00105672	7.51578e-05	PDE4B	0.0484536	0.0320226	0.130774	0.3816	0.0992128	0.00130511	0.162723	SERBP1	0.10884	0.0416988	0.0113977	0.25089	0.290368	0.375925	0.0214908	KHDRBS1	-0.00202949	0.0328722	0.94901	0.0660592	0.212875	0.74825	0.971377	PPCS	0.0321981	0.0171629	0.0645871	0.0803501	0.0947415	0.39952	0.0742901	C1orf122	0.353549	0.0591985	0.000288643	0.510877	0.281318	0.0673865	0.00159109	MFSD2A	0.0315161	0.204027	0.874825	0.269514	0.532041	0.566287	0.952813
157	BCL10	0.163352	0.0299263	0.000950333	0.128453	0.140069	0.363727	0.00298712	HSPB11	0.375853	0.0281498	5.28044e-06	0.481233	0.129167	0.00356285	4.92538e-05	EIF3I	0.215259	0.0815172	0.0109978	0.174605	0.557314	0.74805	0.0574951	MRPS15	0.41648	0.135926	0.00239952	1.20185	1.08875	0.239552	0.0921992	HSPB11	0.308921	0.0247575	2.20086e-05	0.649004	0.0963958	0.000218175	0.000110989	MIER1	0.137048	0.0222788	0.000288819	-0.0272281	0.106265	0.794441	0.000990763	SRSF11	0.153282	0.0381525	0.0010976	0.123783	0.331034	0.697261	0.0036326	TMEM39B	0.0737088	0.086325	0.393521	-0.660226	1.04081	0.422116	0.533857	PPIH	-0.105591	0.0290596	0.000353683	-0.110268	0.113019	0.328134	0.00068616	MTF1	0.154725	0.0636305	0.015197	0.478577	0.281121	0.0885823	0.0334454	CAP1	0.116785	0.0625238	0.0661868	0.319053	0.276126	0.246151	0.249107
158	ODF2L	-0.0543444	0.0421141	0.19876	0.223366	0.153215	0.146171	0.263398	TMEM59	0.101093	0.0150367	0.00239413	0.166548	0.149289	0.261748	0.00436046	LCK	-0.308425	0.315365	0.30114	1.52468	22.2356	0.126628	0.525808	CSF3R	0.0760279	0.173364	0.657469	-0.0984051	0.44952	0.824635	0.854668	TMEM59	0.179428	0.0126135	0.000649438	0.40679	0.103314	0.00210339	0.00125671	SERBP1	0.144963	0.0143909	0.000902889	0.0101072	0.0884924	0.912018	0.00215793	ZRANB2	0.263118	0.0540984	0.000569717	-0.459527	0.403629	0.224955	0.00244237	KPNA6	-0.0286012	0.0998185	0.774045	0.361994	0.417077	0.359728	0.853378	YBX1	-0.0664715	0.00804381	4.35015e-10	0.0949585	0.0313091	0.00406179	6.87294e-09	SF3A3	0.0415015	0.0536459	0.444511	0.689724	0.384982	0.0669866	0.55624	PPT1	-0.00712907	0.141335	0.955609	-0.251603	0.51023	0.571486	0.984105
159	SH3GLB1	0.189846	0.0360624	0.000193609	0.0965171	0.162184	0.559088	0.00105885	SSBP3	0.198113	0.0381782	0.000550639	0.170075	0.133172	0.209958	0.00135791	HDAC1	0.102119	0.134034	0.439312	-0.294756	0.692141	0.717057	0.64935	MEAF6	-0.0812697	0.103732	0.433913	-0.882377	1.33032	0.427315	0.724887	MRPL37	0.358549	0.0320326	0.000600322	0.498512	0.0934354	0.000183468	0.0011786	SRSF11	0.00674516	0.01408	0.626875	-0.1068	0.0848094	0.202559	0.674695	RABGGTB	-0.0975652	0.080719	0.221356	0.399348	0.403844	0.297141	0.292878	TXLNA	0.114745	0.119553	0.340532	-0.523742	0.445623	0.232553	0.480525	SVBP	0.0981897	0.0198845	0.000580883	0.0569725	0.115842	0.616477	0.000995679	FHL3	0.0138385	0.0747593	0.853029	0.00205553	0.253373	0.994001	0.899069	RLF	0.196734	0.175134	0.257748	-0.460422	0.811221	0.482304	0.543905
160	SELENOF	0.0636242	0.0170082	0.00463321	0.261262	0.131708	0.0457908	0.00946193	JUN	0.466545	0.0210556	2.42579e-06	-0.166253	0.0754507	0.0271946	2.71143e-05	MARCKSL1	0.281502	0.263615	0.270546	1.90154	4.75644	0.0306061	0.494942	SNIP1	-0.0661116	0.356801	0.85083	2.31142	1.931	0.0737852	0.95168	JUN	0.251165	0.0141277	0.000193165	0.0150096	0.036576	0.697261	0.000529276	ZRANB2	0.130251	0.0192181	0.000244372	-0.32086	0.114721	0.00639872	0.000896842	AC118549.1	-0.114703	0.100023	0.255149	0.014089	0.33094	0.961408	0.329412	CCDC28B	0.000183582	0.11438	0.9982	-0.254426	0.371345	0.488902	0.999201	EBNA1BP2	0.145039	0.0360111	0.00164387	-0.137449	0.118278	0.243151	0.00238429	UTP11	0.275394	0.0787297	0.00104884	0.191822	0.283028	0.503899	0.00408775	ZMPSTE24	0.105939	0.147136	0.463507	0.272862	1.10755	0.74785	0.722136
161	PKN2	0.00264716	0.0413825	0.95001	-0.00504725	0.152477	0.977005	0.961569	TM2D1	0.19095	0.0344679	0.000337456	-0.084435	0.159744	0.583883	0.000954274	BSDC1	0.164875	0.232929	0.462308	-0.149135	8.65154	0.855629	0.668563	GNL2	0.233614	0.212651	0.263347	-0.327569	1.17554	0.705859	0.587619	TM2D1	0.121264	0.028441	0.00148638	-0.00173679	0.107274	0.985203	0.00243554	RABGGTB	0.0195196	0.0276964	0.485103	0.107363	0.11356	0.341132	0.536974	USP33	0.0465317	0.0791343	0.557289	0.357783	0.367463	0.316337	0.632711	EIF3I	0.112556	0.0297248	0.00440237	0.282943	0.327633	0.357728	0.0144378	ELOVL1	0.363938	0.0200776	1.18009e-05	-0.000854209	0.0849476	0.991802	5.94323e-05	RRAGC	0.115273	0.0701316	0.0981804	0.281233	0.289641	0.322735	0.166415	SMAP2	-0.241485	0.180636	0.185163	-1.06368	0.770147	0.117976	0.45729
162	GTF2B	0.00974441	0.0334157	0.767047	0.254218	0.166646	0.121776	0.815521	USP1	0.238182	0.0368662	0.00156215	0.741407	0.128234	0.000511776	0.00305161	ZBTB8OS	0.178624	0.0849827	0.034793	1.09873	1.03622	0.30194	0.130571	YRDC	-0.116026	0.404015	0.769846	-1.02961	2.93167	0.478304	0.90969	USP1	0.226519	0.0272375	0.000181385	0.358736	0.0851188	0.00143255	0.000506929	USP33	-0.0482943	0.0273789	0.0819836	0.0500283	0.116265	0.666067	0.10558	FUBP1	0.37618	0.0813481	0.000633403	-0.21319	0.327573	0.4991	0.00257049	LCK	-6.93798e-05	0.154579	0.9998	-0.0842043	0.325868	0.788042	1	MED8	0.321759	0.031715	7.96327e-05	0.0822844	0.121734	0.4997	0.000234817	MYCBP	0.629159	0.0531839	1.51337e-05	-0.145644	0.260171	0.576085	0.000185585	NFYC	0.248722	0.166241	0.133573	0.131114	1.11563	0.883823	0.379517
163	ZNF326	0.14505	0.0385651	0.00190691	-0.15657	0.162412	0.321936	0.00487489	PGM1	0.100992	0.0377601	0.0089982	0.214988	0.152171	0.15117	0.0137022	RBBP4	0.0606717	0.0891362	0.492701	0.157662	0.377715	0.757249	0.693421	C1orf122	0.380372	0.355404	0.258148	-0.967757	2.33686	0.481504	0.582167	JAK1	0.014518	0.011585	0.225555	0.272454	0.0729796	0.00797695	0.255967	FUBP1	0.216375	0.0286159	0.000417447	0.177715	0.120119	0.144371	0.00126375	PRKACB	0.38699	0.0530206	0.000152631	-0.254387	0.406676	0.490502	0.00115998	HDAC1	0.204689	0.0460023	0.000860163	0.0992651	0.47578	0.811838	0.00522963	ATP6V0B	0.252129	0.00733949	0.000196394	-0.0516751	0.0463769	0.259748	0.000447764	AKIRIN1	-0.181184	0.0494514	0.000433353	0.0739093	0.25494	0.769646	0.00215164	CTPS1	-0.0550354	0.15945	0.720456	-0.39143	0.956189	0.59988	0.885463
164	ZNF644	-0.0498915	0.0323835	0.125175	0.0234827	0.128799	0.84963	0.176474	JAK1	-0.202856	0.0124339	3.50967e-20	0.0360145	0.0581837	0.529494	2.10469e-18	SYNC	0.0220413	0.337328	0.944011	0.273761	42.5506	0.835553	0.973242	MTF1	-0.038316	0.452529	0.922615	-2.99049	6.45124	0.144371	0.972788	LEPROT	-0.0790443	0.0329954	0.0195961	0.0391302	0.108719	0.717656	0.0256854	PRKACB	0.148764	0.0217863	0.00108897	0.0289314	0.111771	0.793241	0.00247743	RPF1	0.210774	0.0789547	0.0059988	-0.358977	0.417152	0.363127	0.0122615	MARCKSL1	-0.618259	0.0875091	5.32571e-08	-1.56547	0.555719	0.0173965	4.04754e-06	DMAP1	0.225933	0.0348779	0.0011989	-0.294206	0.128217	0.0219956	0.00181584	NDUFS5	0.359952	0.0216268	1.08895e-05	0.217829	0.203248	0.278144	0.000140777	FOXJ3	-0.145588	0.180704	0.413717	-0.373771	1.00131	0.619876	0.687444
165	RPAP2	0.0799568	0.048523	0.10138	-0.0574083	0.165143	0.718656	0.146673	LEPROT	-0.104247	0.0453318	0.0223955	-0.0558799	0.152513	0.707658	0.0320858	YARS	0.20275	0.112902	0.0761848	0.59047	0.814334	0.374925	0.2199	SF3A3	0.246746	0.156195	0.117177	0.72924	0.894443	0.305539	0.407969	PDE4B	0.431341	0.0288839	9.15384e-06	0.376057	0.0829806	0.0012177	5.95409e-05	RPF1	0.00988507	0.0291357	0.732254	-0.14056	0.127539	0.275345	0.771269	GNG5	0.385457	0.03635	0.000579571	-0.0497545	0.235402	0.830034	0.00246286	BSDC1	0.0550249	0.0875032	0.526495	-0.369529	0.477161	0.435913	0.657484	ERI3	-0.0507421	0.0337292	0.132174	0.068952	0.12427	0.580884	0.148311	MACF1	0.0703949	0.046926	0.134773	-0.222304	0.249018	0.370726	0.217093	PPCS	0.251996	0.0910241	0.00539892	-0.978977	1.06597	0.281744	0.0432465
166	RPL5	-0.070147	0.00576478	1.77626e-13	0.25397	0.0401394	0.000129824	7.54019e-12	MIER1	0.195647	0.0281128	0.000213731	0.104784	0.131549	0.415717	0.000697973	S100PBP	0.164685	0.215294	0.437113	0.0910021	1.03579	0.926015	0.647991	FHL3	0.141235	0.201591	0.466107	-0.307946	1.16006	0.728054	0.749088	MIER1	0.0662091	0.020672	0.00409087	-0.0495268	0.0944516	0.597281	0.00591898	GNG5	0.211175	0.0138187	0.000584471	0.0423183	0.0918243	0.660268	0.00158042	CTBS	0.0521965	0.0961844	0.581884	-0.289877	0.348155	0.392521	0.655501	ZBTB8OS	0.170228	0.0608559	0.00519896	0.897577	0.744203	0.165767	0.0162863	RNF220	0.0522752	0.0328024	0.108378	0.027232	0.121326	0.825635	0.122747	PABPC4	-0.236121	0.0341043	3.01071e-07	0.11509	0.171048	0.4981	7.13563e-06	PPIH	-0.0511111	0.116648	0.653869	-0.192154	1.00321	0.804439	0.850417
167	MTF2	0.0188661	0.0431709	0.658468	0.0338706	0.159467	0.830234	0.723148	SERBP1	0.131385	0.0177557	0.00146696	0.218071	0.0967941	0.0219956	0.00288355	AK2	0.341084	0.134344	0.0137972	0.106032	0.494261	0.806439	0.0682069	UTP11	0.835481	0.28422	0.00819836	-0.421124	1.22809	0.672066	0.113512	SERBP1	0.222712	0.0136924	0.000516837	0.817554	0.0813504	0.000164553	0.00105456	CTBS	0.0799327	0.0331186	0.0173965	0.0113903	0.113549	0.922615	0.0252889	C1orf52	0.0702972	0.0927419	0.439912	0.142672	0.330164	0.664867	0.520824	RBBP4	0.0465603	0.0383717	0.221956	0.330051	0.286354	0.238352	0.348197	ARMH1	0.167635	0.0255232	9.7183e-05	0.0713141	0.0939725	0.45171	0.000271652	PPIE	0.0131649	0.062039	0.833433	0.300248	0.316187	0.332134	0.884466	YBX1	-0.0674733	0.0442726	0.124375	0.410039	0.225244	0.0687862	0.363533
168	TMED5	0.0589666	0.0389762	0.129174	0.140079	0.177042	0.421116	0.181388	GADD45A	-0.0276632	0.0453076	0.542292	0.214541	0.139832	0.127774	0.590426	SMIM12	0.349054	0.194407	0.0771846	-0.971114	0.743631	0.115177	0.220719	MYCBP	0.899751	0.243505	0.00279944	0.55021	1.23829	0.608278	0.0921992	SRSF11	-0.0384989	0.0126898	0.00239952	0.311899	0.0769807	0.0017313	0.00373167	C1orf52	0.00113964	0.0329851	0.973405	-0.152924	0.119943	0.211358	0.977596	BCL10	0.154311	0.0867312	0.0735853	-0.299431	0.452672	0.474705	0.11252	YARS	0.233765	0.0659855	0.00237494	-0.175668	0.415768	0.64767	0.00984327	RPS8	-0.208966	0.00445315	7.95827e-116	0.220625	0.0191109	0.000576887	9.39872e-113	CAP1	-0.0256841	0.0193763	0.182963	0.44417	0.0895428	0.000478786	0.280153	SVBP	0.172074	0.14898	0.245151	0.413649	0.448384	0.313337	0.53058
169	DR1	0.0457792	0.0381251	0.232354	0.38408	0.147881	0.0121976	0.301803	SRSF11	0.0529502	0.0182053	0.00319936	0.201469	0.102104	0.0467906	0.00547427	TMEM35B	0.427737	0.296175	0.131574	0.380196	22.4103	0.744382	0.311012	AKIRIN1	0.0772456	0.171497	0.65107	-0.307041	1.21732	0.796041	0.851709	ZRANB2	-0.032119	0.0163024	0.0527894	-0.0429078	0.0916521	0.64927	0.0656438	BCL10	0.0148563	0.0317024	0.638072	-0.109677	0.126996	0.384723	0.685693	ODF2L	-0.160964	0.0666005	0.0189962	-0.0353037	0.275939	0.89922	0.0336802	AK2	0.32456	0.0461491	0.000238401	0.623795	0.399562	0.105979	0.00243343	PLK3	0.193052	0.020675	0.000118339	-0.0664214	0.0818024	0.415317	0.000310058	PPT1	0.00819707	0.0295458	0.785043	0.621403	0.166155	0.00478492	0.848703	SLC2A1	-0.482484	0.137658	0.00184127	-0.117702	0.594273	0.823035	0.0281537
170	DNTTIP2	0.0509646	0.0310024	0.110578	0.122202	0.146218	0.403119	0.158103	ZRANB2	0.167321	0.0252484	5.57512e-05	-0.244545	0.136474	0.0717856	0.00027824	SFPQ	-0.040382	0.0989292	0.685663	0.277171	0.425673	0.541692	0.827911	NDUFS5	0.0790476	0.0839334	0.346931	-0.27216	0.380588	0.473705	0.663178	RABGGTB	0.0632882	0.0251518	0.0125975	-0.00374231	0.111055	0.973605	0.016772	ODF2L	-0.120834	0.025681	2.74995e-05	-0.0959377	0.107889	0.377125	0.000209176	SH3GLB1	0.183189	0.0617297	0.00379924	0.184557	0.363076	0.589882	0.00843655	ZNF362	0.124928	0.107857	0.246151	0.0187735	0.411911	0.963607	0.376853	PTCH2	0.25071	0.0258859	4.18079e-05	-0.0930529	0.0621065	0.136973	0.000148798	RLF	-0.0682855	0.0727392	0.353129	0.310748	0.274289	0.24855	0.466966	EBNA1BP2	0.301954	0.141281	0.0331934	0.328014	0.936238	0.64847	0.154574
171	RWDD3	0.161032	0.0382306	0.00115389	-0.295513	0.189317	0.118376	0.00344193	RABGGTB	-0.080555	0.0359128	0.0239952	0.254717	0.150899	0.0931814	0.0342478	ZMYM4	-0.0279965	0.368704	0.932014	0.945215	77.5382	0.5924	0.966932	MACF1	0.190502	0.140335	0.172565	-0.203571	0.781564	0.759248	0.487336	AC118549.1	-0.221869	0.0289636	9.45987e-10	-0.0309007	0.11837	0.794841	2.11019e-08	SH3GLB1	0.0974181	0.0234104	0.00143888	-0.00905234	0.112446	0.940212	0.00301039	SELENOF	0.161922	0.0395327	0.00131266	-0.467713	0.907081	0.506099	0.00405548	PHC2	0.0952566	0.120532	0.425915	0.66749	0.378666	0.0791842	0.56487	UROD	0.239383	0.0269019	3.81702e-05	-0.103477	0.109655	0.346931	0.00013924	ZMPSTE24	-0.262524	0.0762071	0.000962229	0.156652	0.30436	0.60128	0.00383095	ELOVL1	0.369595	0.109511	0.00281722	0.0582328	0.958825	0.940812	0.0319847
172	MFSD14A	0.323357	0.0415905	0.000139449	0.0702856	0.167488	0.678864	0.000853856	USP33	-0.032712	0.0330425	0.321136	0.0848997	0.153572	0.575885	0.371824	KIAA0319L	0.0722835	0.285397	0.79884	0.240794	9.55933	0.812925	0.897319	PABPC4	-0.0100914	0.143505	0.940012	-0.212013	0.750337	0.717856	0.9767	USP33	-0.0798857	0.0255475	0.000703213	0.256799	0.114574	0.0293941	0.00133449	SELENOF	0.0413415	0.0145881	0.00559888	0.147814	0.164346	0.380324	0.0089577	LMO4	0.0708516	0.0989715	0.469906	0.0924982	0.429029	0.825035	0.550045	SMIM12	0.15473	0.0597719	0.00959808	0.350107	0.478721	0.421316	0.0271151	PRDX1	0.487221	0.0106554	0.00010757	0.198705	0.057352	0.00259817	0.000292381	SMAP2	-0.14961	0.0308787	8.58314e-06	0.174674	0.174255	0.311538	0.000117246	MED8	0.0286579	0.252162	0.908018	1.32972	0.684179	0.0529894	0.969223
173	S1PR1	-0.374072	0.0401875	1.87937e-10	-0.367512	0.138497	0.00959808	6.0362e-09	FUBP1	0.213264	0.0351534	0.00182552	0.111936	0.144626	0.439112	0.00346051	NCDN	0.41924	0.381361	0.227554	0.283194	91.6735	0.896544	0.442439	PPIE	0.340787	0.202096	0.0867826	-0.0346347	1.15284	0.973205	0.353665	FUBP1	0.0778822	0.0258261	0.00259948	0.112142	0.0965892	0.241152	0.00400157	PKN2	-0.0571108	0.0321109	0.075185	0.0156948	0.12185	0.90062	0.0976874	PKN2	0.028872	0.0975705	0.765847	-0.0671262	0.355818	0.844431	0.819194	TMEM35B	0.682305	0.0759931	2.43241e-06	-0.150801	0.450551	0.713257	0.000122355	AKR1A1	0.127635	0.0154726	0.00107514	0.100813	0.0815176	0.217157	0.00165384	NFYC	-0.0376617	0.0478474	0.441512	0.613929	0.252546	0.0179964	0.553361	HYI	-0.134982	0.138782	0.331934	0.276403	0.594322	0.589282	0.617878
174	RNPC3	0.0216584	0.0365866	0.554089	-0.0704222	0.148935	0.641072	0.62925	PRKACB	-0.00895822	0.0253129	0.724855	-0.0132036	0.128388	0.920016	0.758798	PSMB2	0.455802	0.0778856	0.000395014	0.256736	0.527259	0.621876	0.00903307	TRIT1	-0.189338	0.311656	0.526895	-1.58257	1.30301	0.165567	0.785009	PRKACB	0.0240966	0.021834	0.277345	0.039516	0.0981719	0.695061	0.311242	GTF2B	-0.021486	0.0246881	0.384923	0.151972	0.128196	0.244751	0.435309	GTF2B	0.149119	0.0671863	0.0271946	0.306794	0.4381	0.45131	0.0464873	ZMYM6	-0.104002	0.105539	0.318136	-0.0317811	0.360754	0.927015	0.455728	NASP	-0.000454068	0.0260124	0.985403	0.154223	0.0995642	0.119776	0.987475	FOXJ3	-0.117902	0.0793162	0.138172	-0.164323	0.25533	0.508298	0.221475	ATP6V0B	-0.000852704	0.0459589	0.985203	-0.190255	0.418052	0.619076	0.995164
175	PRPF38B	0.0319818	0.0250449	0.203959	0.407666	0.129236	0.00319936	0.26958	RPF1	-0.0431588	0.0329289	0.190562	-0.00459281	0.157548	0.979804	0.231344	CLSPN	0.575038	0.276987	0.040192	-0.517225	0.324766	0.122975	0.144118	CAP1	0.0728576	0.107652	0.489302	0.604319	0.875527	0.410518	0.761642	RPF1	0.00536728	0.028908	0.858228	0.120438	0.115129	0.303539	0.871166	GBP2	0.216933	0.0253375	0.00128466	0.229732	0.0918481	0.014997	0.00278849	GBP2	0.134125	0.0680269	0.0479904	-0.551926	0.323128	0.0839832	0.0767169	SFPQ	0.0754708	0.0348384	0.0303939	-0.0612199	0.172248	0.733853	0.0718439	GPBP1L1	0.178643	0.0274238	0.000169111	-0.0438511	0.108143	0.686663	0.000402866	PPCS	0.000532031	0.0344541	0.987203	0.240474	0.293024	0.389722	0.990238	DMAP1	0.171621	0.215014	0.426115	-0.385442	0.726838	0.553889	0.694601
176	TMEM167B	-0.030664	0.0447467	0.4983	0.0662242	0.191087	0.737253	0.574949	GNG5	0.357921	0.0148977	0.000276067	0.358675	0.111424	0.00417906	0.000830398	AGO3	0.210934	0.262327	0.40112	-0.151253	4.95187	0.853	0.616953	RLF	0.312843	0.259346	0.215157	-0.827008	1.4024	0.472905	0.537605	GNG5	0.340311	0.0147305	1.43839e-09	0.802362	0.0695948	5.65832e-05	3.1131e-08	GBP5	0.304252	0.0214565	4.23972e-06	0.295064	0.0768455	0.00625093	4.78541e-05	GBP4	0.25418	0.0977408	0.0123975	-0.00301808	0.332675	0.993801	0.0232189	ZMYM4	0.150592	0.103517	0.146171	0.707912	0.433484	0.0939812	0.251793	TMEM69	0.0454938	0.0334045	0.174165	-0.187006	0.106689	0.0805839	0.193181	PPIH	0.0454717	0.0535269	0.390722	0.00800417	0.283317	0.972605	0.504175	ERI3	0.302854	0.131855	0.020196	0.304176	1.0916	0.717656	0.110535
177	SARS	0.223512	0.0403151	0.00039307	0.340974	0.159397	0.0329934	0.00170663	CTBS	0.101167	0.0409833	0.0161968	-0.0950107	0.148173	0.511898	0.0237914	ADPRHL2	0.243296	0.26378	0.326935	-0.508862	11.146	0.530694	0.548424	AL050341.2	0.546343	0.36669	0.125175	-0.747768	3.60799	0.552689	0.421259	CTBS	0.148881	0.0275064	0.000570914	0.0518198	0.108344	0.636273	0.00113864	ZNF326	0.0347831	0.0342001	0.311138	-0.0388462	0.115633	0.742452	0.358942	GBP5	0.250045	0.0554259	0.000983818	-0.0308182	0.218347	0.882024	0.00335721	KIAA0319L	0.147202	0.114104	0.19976	-0.385578	0.472037	0.395921	0.320791	UQCRH	0.203431	0.00773127	0.000226585	0.108332	0.0528314	0.0385923	0.000497855	YBX1	-0.0164802	0.0138791	0.237153	0.428032	0.0703942	0.000398653	0.344847	RNF220	0.15551	0.201299	0.440312	-0.0993545	0.801152	0.881824	0.704987
178	PSMA5	0.288136	0.0349913	1.95093e-05	0.146761	0.148513	0.321536	0.000215395	C1orf52	0.000880003	0.0387713	0.982004	0.259819	0.141357	0.0689862	0.984288	TRAPPC3	0.295988	0.10326	0.00539892	0.384618	0.834378	0.661868	0.0356359	ZMPSTE24	0.120127	0.321493	0.696861	-0.858209	1.25349	0.372525	0.877554	C1orf52	0.0463061	0.0312512	0.137972	0.0687385	0.119	0.569886	0.161985	ZNF644	0.0311127	0.0268591	0.240152	0.0241183	0.113884	0.831834	0.284074	ZNF326	0.174856	0.0970322	0.0741852	-0.466348	0.358463	0.187762	0.11339	PSMB2	0.333091	0.0341447	0.000170638	0.280512	0.332059	0.368326	0.00194405	MKNK1	0.452063	0.0293878	5.5826e-06	-0.0194212	0.112361	0.864627	3.35524e-05	C1orf50	0.0327945	0.0875226	0.709058	0.105116	0.279455	0.69846	0.788379	TMEM53	-0.154929	0.196658	0.420916	0.884277	0.628018	0.132573	0.690634
179	GNAI3	-0.0245693	0.0358634	0.492501	0.229972	0.176457	0.19756	0.569002	BCL10	0.0175023	0.0365082	0.636273	-0.0891323	0.163315	0.588482	0.679626	MAP7D1	-0.0597858	0.209043	0.767447	0.0423971	0.950578	0.954609	0.880328	SMAP2	0.682835	0.333316	0.0475905	2.6011	1.93107	0.0585883	0.266613	BCL10	0.011323	0.0300924	0.708858	0.0466235	0.128884	0.722256	0.734514	TGFBR3	-0.207683	0.0241104	1.67774e-10	0.181059	0.0723135	0.0121976	4.73421e-09	ZNF644	0.00188148	0.0755686	0.979604	0.626282	0.380316	0.0975805	0.984494	AGO4	0.0118563	0.106585	0.907219	0.248192	0.366826	0.493701	0.943378	EFCAB14	0.0312442	0.026688	0.245751	0.0419622	0.0976745	0.664267	0.268485	SVBP	0.208768	0.0429472	0.000571827	0.361286	0.267572	0.173565	0.00259309	ARMH1	-0.0482893	0.108673	0.657469	0.208198	0.356987	0.538292	0.85328
180	LAMTOR5	-0.0663785	0.0197152	0.00202819	-0.11886	0.132465	0.358528	0.00510652	ODF2L	0.0131466	0.0371295	0.724455	0.00327673	0.154153	0.982404	0.75859	THRAP3	0.16322	0.101334	0.105979	0.0724982	0.450455	0.858028	0.271124	NFYC	-0.0856271	0.193279	0.656469	0.823494	1.18649	0.413117	0.854205	ODF2L	0.0170053	0.0222629	0.455109	-0.048866	0.0908645	0.583683	0.494258	RPAP2	0.145445	0.0331727	0.00167091	0.11767	0.118086	0.320536	0.00336587	TGFBR3	-0.0406313	0.0557248	0.466707	0.0638507	0.294535	0.822835	0.547007	AGO1	0.0971944	0.121097	0.425115	0.455713	0.411234	0.265347	0.564345	CMPK1	-0.0853645	0.02006	5.53433e-05	0.00345784	0.0968036	0.973805	0.000181557	EBNA1BP2	0.266473	0.0709364	0.00600376	0.14897	0.286264	0.593281	0.0150257	RPS8	-0.101743	0.0194198	1.24396e-05	0.102866	0.126445	0.414517	0.00227852
181	CD53	0.223809	0.0165285	0.000663914	0.198201	0.0927891	0.0329934	0.00232865	SH3GLB1	0.0890938	0.0253324	0.00331998	0.294722	0.140321	0.0357928	0.00565542	LSM10	0.424653	0.118167	0.00312181	-0.0805042	0.768266	0.890622	0.0280349	SCMH1	-0.177986	0.380198	0.615277	0.843595	1.75388	0.393921	0.836604	SH3GLB1	0.235868	0.0255723	5.27752e-05	0.211537	0.0960203	0.0391922	0.000207002	RPL5	-0.0637745	0.00536427	1.83862e-13	-0.201462	0.0223926	3.74555e-10	7.39464e-12	RPAP2	0.189901	0.0865117	0.0279944	-0.146882	0.35608	0.674865	0.0475852	AGO3	0.102254	0.079038	0.193561	-0.2034	0.372733	0.570286	0.313283	RNF11	0.101113	0.0250499	0.00144733	-0.317745	0.10975	0.00559888	0.00212996	ELOVL1	-0.0121192	0.036636	0.739252	0.243316	0.183723	0.186963	0.812503	PTCH2	0.550881	0.208034	0.00959808	0.0884363	0.509079	0.856029	0.065355
182	DRAM2	0.0869627	0.0231675	0.000258259	0.106315	0.130973	0.423515	0.00129423	SELENOF	0.0275576	0.0183653	0.132573	0.263909	0.180688	0.140372	0.16651	MRPS15	0.321467	0.0936935	0.00512832	0.038848	0.607192	0.938612	0.0347891	FOXJ3	0.345817	0.360065	0.318736	-0.847834	2.18463	0.513097	0.63874	SELENOF	0.128555	0.0143018	0.00109218	0.282356	0.120913	0.0207958	0.00190155	MTF2	0.0126035	0.0335529	0.709058	-0.0711043	0.132442	0.590082	0.750452	RPL5	-0.195186	0.0142985	1.26203e-18	-0.126834	0.107708	0.235153	1.75908e-16	ADPRHL2	0.0240433	0.0984434	0.807439	0.136413	0.387051	0.705859	0.876784	EPS15	0.0618513	0.0232674	0.00959808	-0.0207054	0.100982	0.845431	0.0117373	MED8	0.100621	0.0619455	0.10238	0.0548385	0.286701	0.843431	0.17253	EIF2B3	0.208892	0.194321	0.275745	-0.210299	1.26816	0.837632	0.562651
183	CEPT1	0.100745	0.0414706	0.0171966	0.258554	0.170555	0.134573	0.030077	LMO4	0.261032	0.0361094	0.000148948	0.342448	0.133903	0.0123975	0.0005474	MEAF6	-0.293607	0.115044	0.014997	1.18503	1.10427	0.254549	0.0726683	PPCS	0.581563	0.178283	0.00339932	0.173647	1.09775	0.845831	0.0921992	PKN2	-0.0655746	0.0298611	0.0259948	0.120632	0.115617	0.30114	0.0335762	TMED5	0.0901105	0.0277409	0.00365126	-0.00670246	0.119384	0.953409	0.00622297	MTF2	-0.0621746	0.0989229	0.533693	-0.618759	0.410376	0.137972	0.611091	TRAPPC3	0.17521	0.0465636	0.00212235	-0.681513	0.691201	0.208758	0.00911517	OSBPL9	0.109199	0.0318184	0.00436375	0.0249827	0.108846	0.816437	0.00561393	ATP6V0B	0.138849	0.0174713	0.00075145	0.575094	0.129637	0.00118871	0.00318863	UROD	0.0975866	0.122927	0.420516	-0.317756	1.10464	0.708458	0.690634
184	ATP5PB	0.100135	0.0216823	0.000292928	0.10406	0.125818	0.406119	0.00139968	PKN2	-0.114498	0.0457462	0.0129974	-0.00356852	0.150919	0.979604	0.0193705	SNIP1	0.214539	0.231544	0.336333	-0.227729	0.949595	0.762647	0.558637	PPIH	0.588539	0.176081	0.0029994	0.706572	1.1514	0.535693	0.0921992	GTF2B	0.0324156	0.0229759	0.161568	-0.0723921	0.120178	0.54809	0.187567	DR1	0.0916592	0.0257818	0.00167853	0.0503465	0.117523	0.673265	0.00337745	TMED5	0.201005	0.0701618	0.00459908	0.560429	0.311184	0.0727854	0.00979264	MAP7D1	0.0651326	0.0619772	0.29914	0.3692	0.277331	0.177564	0.436202	NRDC	0.342063	0.0204746	8.49653e-05	0.103232	0.0933395	0.276945	0.000245791	DMAP1	0.122818	0.082253	0.134173	-0.0760759	0.301714	0.79984	0.216567	PRDX1	0.195581	0.0666319	0.0039992	-0.175241	0.991366	0.822635	0.0362036
185	C1orf162	0.210258	0.0253409	5.48938e-05	-0.0186548	0.101914	0.854629	0.000458487	GTF2B	-0.135523	0.0308819	8.69792e-05	0.219291	0.15231	0.152769	0.000376055	GNL2	0.275004	0.154457	0.0717856	0.598303	0.930384	0.419916	0.211069	YBX1	0.267432	0.0727675	0.00799095	0.297205	0.265146	0.271146	0.112407	GBP1	0.605305	0.0350517	3.09664e-05	0.502483	0.110021	0.000845222	0.000139402	DNTTIP2	0.0866588	0.0226838	0.00198444	-0.0325499	0.110166	0.765447	0.00386183	DR1	0.16449	0.0678448	0.0133973	-0.311614	0.414746	0.405319	0.024822	THRAP3	0.0805916	0.042367	0.0565887	0.284689	0.328487	0.368326	0.118962	TXNDC12	0.245969	0.0206651	1.28106e-05	0.0865257	0.0930103	0.35053	6.29534e-05	ERI3	-0.0589064	0.0664337	0.370126	0.147545	0.323782	0.639472	0.484018	AKR1A1	0.222464	0.0767332	0.00379924	-0.475327	0.772112	0.431114	0.0358093
186	RAP1A	0.112017	0.02788	0.00088462	0.0581396	0.163561	0.722056	0.00284124	GBP2	0.166936	0.0308101	0.000161262	0.334565	0.117601	0.00479904	0.000579686	CDCA8	0.0172191	0.308275	0.957808	-1.14278	0.387063	0.0723855	0.979078	P3H1	0.0703543	0.258075	0.771246	0.848998	1.25766	0.44791	0.909742	GBP2	0.276129	0.0248915	2.02534e-05	0.2523	0.0785318	0.00512887	0.000104013	RWDD3	0.18843	0.0292525	0.00025166	-0.0434428	0.144256	0.763847	0.000909796	DNTTIP2	0.136279	0.0607332	0.0223955	-0.175854	0.334855	0.583483	0.0390574	STK40	-0.114333	0.110646	0.294941	-0.119746	0.387468	0.739452	0.43179	BTF3L4	0.0444273	0.018625	0.0179964	0.16207	0.09095	0.0755849	0.0216158	RNF220	0.0577915	0.0810112	0.469306	0.00808875	0.242249	0.970006	0.578908	NASP	-0.0219299	0.102143	0.829834	-0.00391551	0.681658	0.992202	0.933839
187	CAPZA1	0.0651808	0.0236946	0.00579884	0.444797	0.135177	0.00397468	0.0114711	GBP4	0.287496	0.0371455	8.71953e-05	0.218367	0.118301	0.0675865	0.000376055	YRDC	0.391176	0.401417	0.285543	-1.32155	83.8629	0.175364	0.510006	C1orf50	0.162041	0.312826	0.590482	-0.75022	1.57223	0.574485	0.819641	GBP4	0.140224	0.033552	0.00168015	0.324146	0.107336	0.00259948	0.00271874	DPYD	-0.00624478	0.0262351	0.808438	0.190375	0.119914	0.109578	0.839634	RWDD3	0.142084	0.0809316	0.0819836	0.164795	0.463151	0.697261	0.123641	LSM10	-0.000484288	0.0417373	0.990402	-0.246335	0.622337	0.619876	0.994813	PRPF38A	0.121402	0.0308385	0.00123473	0.021194	0.108894	0.842831	0.00186115	RPS8	-0.0975182	0.00957602	5.71985e-10	0.483942	0.0521063	0.00114539	2.49782e-08	GPBP1L1	-0.0124847	0.145699	0.932613	0.464123	0.683501	0.418716	0.97609
188	RSBN1	-0.00847793	0.0376831	0.817836	0.160436	0.151769	0.286943	0.856377	GBP5	0.17312	0.0262768	0.000193828	0.252278	0.124933	0.0443911	0.000657655	C1orf122	0.339042	0.188651	0.0705859	-0.486263	1.01111	0.546691	0.208928	SVBP	-0.0316086	0.146397	0.826435	0.362455	1.24341	0.777844	0.938499	GBP5	0.275248	0.0292348	0.000590386	-0.0454795	0.0959383	0.644871	0.00116412	MFSD14A	0.201572	0.0278649	0.00135578	0.279361	0.119651	0.0217956	0.00289807	DPYD	-0.00426722	0.0733118	0.955009	-0.28772	0.359753	0.40152	0.967017	MRPS15	0.119233	0.0365145	0.00239952	0.455799	0.560542	0.337532	0.00984592	SCP2	0.130136	0.0155173	0.00100412	0.0576464	0.0787227	0.461508	0.0015619	PLK3	0.0922002	0.0543336	0.0945811	-0.413373	0.198493	0.039992	0.161498	POMGNT1	-0.107073	0.227124	0.627674	0.103173	0.719278	0.867227	0.838578
189	PTPN22	0.166098	0.0442763	0.00193667	0.385974	0.15266	0.0137972	0.0049367	ZNF326	0.0302241	0.0434048	0.484703	-0.431126	0.146707	0.0029994	0.533413	SF3A3	0.352721	0.148933	0.0209958	-0.649309	0.521656	0.242551	0.0921605	EBNA1BP2	0.338727	0.186272	0.0745851	0.000691608	0.866246	0.9994	0.330486	ZNF326	0.0571222	0.0292737	0.0541892	0.0928702	0.0994297	0.353129	0.0673153	CDC14A	0.0979371	0.0340315	0.00579884	0.291704	0.113298	0.0113977	0.00925223	MFSD14A	0.216669	0.0836525	0.0117976	-0.203257	0.449167	0.615877	0.0221642	CSF3R	-0.165856	0.0393764	0.000156497	-0.181231	0.146128	0.213957	0.00189603	MAGOH	0.113019	0.015801	0.0011273	-0.00825029	0.112621	0.94761	0.00172008	PTCH2	0.430566	0.0839204	0.000846776	0.182306	0.207494	0.376725	0.00347097	LRRC41	0.27888	0.17102	0.105379	-1.94872	1.17437	0.089782	0.328264
190	BCAS2	0.202662	0.0270827	0.000227051	-0.0595131	0.177214	0.739852	0.00117689	ZNF644	-0.0675728	0.0375304	0.0715857	0.237731	0.145778	0.104179	0.0939718	UTP11	0.460866	0.175945	0.00939812	0.159279	0.843159	0.808638	0.0512881	MPL	0.0182333	0.35016	0.956009	-0.191305	1.50128	0.835433	0.983954	ZNF644	-0.0277956	0.0245115	0.260948	-0.164164	0.102096	0.114577	0.293839	S1PR1	-0.12682	0.0233108	3.27877e-06	0.119727	0.0913052	0.184163	3.93059e-05	S1PR1	-0.155313	0.0748914	0.0379924	-0.185208	0.279818	0.494301	0.0624136	ZC3H12A	0.108803	0.123114	0.374525	0.530258	0.299663	0.0735853	0.515285	HSPB11	0.158924	0.0274353	0.000380227	0.133585	0.119051	0.259548	0.000724855	EIF2B3	0.0702789	0.0852894	0.407918	-0.166905	0.278903	0.546291	0.520687	UQCRH	0.216437	0.0524845	0.000949385	0.243912	0.475278	0.568486	0.0203059
191	CSDE1	-0.0753368	0.0193371	0.00057371	-0.00292928	0.123659	0.978604	0.00212442	TGFBR3	0.0111357	0.0261865	0.679864	0.147679	0.128019	0.254949	0.718871	RRAGC	-0.314366	0.227648	0.156369	-0.0284919	0.983601	0.968806	0.345973	ELOVL1	0.609835	0.208167	0.00619876	-0.30618	1.03132	0.694461	0.0978649	RPAP2	0.0263722	0.032281	0.423515	-0.145175	0.103866	0.182963	0.462017	RNPC3	-0.0812225	0.0289771	0.00539892	-0.122868	0.12579	0.333333	0.00867347	RNPC3	0.0937922	0.085559	0.276145	-0.329502	0.346046	0.319536	0.351881	MEAF6	-0.0175928	0.0390088	0.65087	0.4362	0.711722	0.456309	0.76	TMEM59	0.240188	0.0116589	0.000446231	0.328213	0.0670642	0.0004018	0.000816735	UROD	0.253226	0.0621912	0.0033687	0.216098	0.271641	0.410118	0.00956016	FAAH	-0.289056	0.187532	0.129374	-2.54188	1.07618	0.0275945	0.371427
192	ATP1A1	-0.217332	0.0453894	3.88774e-05	0.320025	0.161405	0.0509898	0.00036444	RPAP2	-0.0230412	0.038726	0.54969	0.128119	0.154491	0.409518	0.597448	MYCBP	0.675504	0.144102	0.00243979	-1.00482	0.344956	0.00719856	0.0254723	HYI	-0.306871	0.168051	0.0725855	0.948369	1.15286	0.342332	0.327836	RPL5	-0.113444	0.00386708	4.63579e-38	0.192814	0.0229564	9.26482e-05	7.02322e-36	HENMT1	0.104053	0.0347876	0.00379924	0.192088	0.120532	0.110778	0.00641271	HENMT1	0.334642	0.0823107	0.00166182	0.0547585	0.318549	0.860028	0.0048373	SNIP1	0.0980964	0.100753	0.334133	0.871461	0.420719	0.0391922	0.473214	MRPL37	0.153795	0.028509	0.000801114	-0.0738469	0.113567	0.518096	0.00129738	PRDX1	0.511963	0.0239354	3.14606e-07	0.581986	0.126409	0.00131745	7.30044e-06	MKNK1	-0.0228999	0.212733	0.908018	-0.28123	0.786369	0.702659	0.969223
193	MAN1A2	0.10213	0.0473029	0.0289942	0.209326	0.147288	0.172565	0.0479572	RPL5	-0.124001	0.00724102	5.85788e-23	0.257115	0.0501645	0.000229598	4.06819e-21	AKIRIN1	0.118988	0.138308	0.376125	0.481839	1.06048	0.60228	0.593709	KDM4A	-0.169155	0.327874	0.585083	1.38446	1.33029	0.227155	0.816299	MTF2	0.051841	0.0317608	0.109178	-0.0815553	0.107007	0.457708	0.130798	PRPF38B	-0.130346	0.0190897	8.88333e-08	0.128498	0.0838403	0.127574	1.70784e-06	PRPF38B	-0.1553	0.0545075	0.004999	0.0998899	0.321954	0.747051	0.010484	GNL2	0.207097	0.0577495	0.0055263	-0.268794	0.57267	0.574285	0.0172039	SSBP3	0.272163	0.0333211	4.10907e-06	-0.0685102	0.108317	0.530294	2.68179e-05	AKR1A1	0.183456	0.0335304	2.58972e-05	0.55609	0.191703	0.00519896	0.000279427	EFCAB14	-0.165358	0.13995	0.241152	0.842925	0.86716	0.24855	0.525011
194	TENT5C	-0.331243	0.028872	1.06921e-13	-0.00862456	0.101723	0.940012	4.84299e-12	MTF2	-0.0947733	0.0408262	0.0211958	0.179379	0.149278	0.229154	0.030529	NDUFS5	0.547843	0.0671845	3.81867e-05	0.140979	0.876118	0.783843	0.00179275	DPH2	0.290678	0.367668	0.39972	1.45279	5.26453	0.292541	0.700312	TMED5	0.170174	0.0286476	8.23172e-05	0.121552	0.101681	0.230354	0.000285597	TMEM167B	-0.00662923	0.0354615	0.855029	-0.148896	0.114335	0.190362	0.878118	TMEM167B	-0.0351403	0.0969341	0.713057	0.508003	0.353204	0.145171	0.77392	YRDC	-0.0409758	0.121326	0.735053	-0.145482	0.475601	0.760448	0.825091	JUN	0.01921	0.0127681	0.133973	0.0574019	0.0236165	0.0185963	0.150294	NASP	0.0581906	0.0556331	0.295741	0.588395	0.273525	0.0325935	0.409431	CMPK1	-0.101298	0.096268	0.29794	0.734076	0.614241	0.175365	0.584892
195	NOTCH2	0.225584	0.0406872	0.000176006	0.0303241	0.151046	0.837832	0.00100612	TMED5	0.0432166	0.0313871	0.170966	0.0595757	0.149792	0.687063	0.210257	MACF1	-0.286999	0.14694	0.0535893	1.20485	1.07498	0.173765	0.174986	ATP6V0B	0.310463	0.110426	0.00459908	-0.626797	0.733541	0.314337	0.0921992	DR1	0.161916	0.0256491	0.000282553	0.00309783	0.0961317	0.976605	0.000685364	SARS	0.214771	0.0261655	0.000131792	0.0176319	0.122778	0.892621	0.000606993	SARS	0.238246	0.069769	0.0023109	-0.0142565	0.344926	0.963807	0.00610845	C1orf122	0.409085	0.0764113	0.000451627	-0.0155263	0.392519	0.969006	0.00358431	TM2D1	0.257963	0.0246217	1.42287e-06	0.0993591	0.114469	0.384123	1.16215e-05	GPBP1L1	-0.0190792	0.0511671	0.708258	-0.415081	0.287141	0.142771	0.787964	RNF11	-0.208992	0.087143	0.0181964	0.0734223	0.482105	0.863427	0.102553
196	NBPF26	0.225967	0.0330653	9.64879e-05	0.0979499	0.104697	0.34813	0.000669445	DR1	0.0399752	0.030373	0.185963	0.277611	0.147269	0.060188	0.226635	PABPC4	-0.278461	0.0894449	0.00221175	-0.650504	0.568887	0.284743	0.0247568	DMAP1	0.223271	0.224823	0.316137	-0.357359	1.13345	0.718456	0.636061	DNTTIP2	0.240546	0.0217429	1.75834e-05	-0.0409896	0.10758	0.706259	9.36065e-05	PSMA5	0.403912	0.0197	1.08559e-06	0.226738	0.0966943	0.0195961	1.596e-05	PSMA5	0.565941	0.0535869	2.01664e-05	-0.0808291	0.340182	0.794641	0.000345782	MTF1	0.427232	0.100673	0.00138055	0.156471	0.389133	0.668266	0.00700491	USP1	0.120431	0.0297205	0.00200768	-0.128002	0.103428	0.220956	0.00284387	TMEM69	-0.0115581	0.0689393	0.864827	0.073479	0.254419	0.766447	0.90685	TTC39A	-0.354399	0.196839	0.074985	-0.438512	0.605096	0.410718	0.267908
197	NBPF15	0.0234809	0.049212	0.634673	-0.183819	0.167458	0.275345	0.701815	DNTTIP2	-0.0685782	0.0257528	0.00779844	-0.114022	0.131612	0.385723	0.0120059	PPIE	0.314456	0.13808	0.024795	2.41463	1.11207	0.0383923	0.103456	ERI3	0.0452068	0.157847	0.769646	2.24355	1.18584	0.178964	0.909657	RWDD3	0.204082	0.0262077	0.000170514	-0.00620448	0.129795	0.961808	0.000485124	GNAI3	0.116992	0.024884	0.000371119	-0.216341	0.11912	0.0681864	0.00116986	GNAI3	0.278512	0.0649777	0.00189853	0.249953	0.354201	0.455509	0.00528844	SF3A3	0.198148	0.0578268	0.00232133	0.670832	0.35572	0.0595881	0.0097132	PGM1	-0.0758295	0.0356298	0.0337932	0.132506	0.109986	0.225555	0.039731	UQCRH	0.225001	0.0191223	0.000781757	-0.0395801	0.131989	0.761448	0.0032792	EPS15	0.00507379	0.131158	0.969606	-0.976761	0.965177	0.231954	0.989167
198	AC245014.3	0.26308	0.0425914	0.00058103	0.974525	0.134875	0.000187314	0.00213474	RWDD3	0.174039	0.0377147	0.00100648	0.0923127	0.173562	0.592681	0.00216173	BMP8B	0.057166	0.22398	0.780444	-0.0579589	0.817385	0.946811	0.887141	ARMH1	-0.154183	0.0972426	0.115577	0.874516	0.539499	0.0883823	0.403902	DPYD	-0.144019	0.0213314	3.08879e-08	0.211621	0.103816	0.0503899	5.43929e-07	LAMTOR5	0.111695	0.0192681	0.00179414	0.0490398	0.130519	0.718856	0.00355676	LAMTOR5	0.371732	0.0498991	0.00013391	-1.44949	1.01756	0.106179	0.00106892	FHL3	-0.0679044	0.0691904	0.326135	-0.162591	0.312167	0.594681	0.464332	JAK1	0.0637984	0.0137691	0.00339416	-0.0846031	0.0687229	0.214557	0.0044906	MKNK1	0.174979	0.0705968	0.0133973	0.520085	0.277578	0.0639872	0.0300451	OSBPL9	0.11315	0.11846	0.333733	-1.26793	1.06695	0.158968	0.61913
199	RNF115	0.078625	0.0436935	0.0735853	0.179588	0.165429	0.277544	0.110206	DPYD	-0.12782	0.0332153	0.000201813	0.283076	0.179071	0.107978	0.000674031	OXCT2	0.487514	0.342119	0.138772	1.05438	82.2778	0.387692	0.321594	RPS8	-0.00103474	0.0392976	0.980404	-0.335818	0.160177	0.0431914	0.992221	MFSD14A	0.287442	0.0255676	5.32027e-05	0.17292	0.124409	0.166767	0.000207949	KCNA3	0.284379	0.0318789	6.37189e-05	0.405527	0.106196	0.00152967	0.000370969	KCNA3	0.0604913	0.0992991	0.538092	0.366823	0.381042	0.337133	0.614963	UTP11	0.26132	0.0725634	0.00140492	0.542701	0.495646	0.234953	0.00707213	LEPROT	0.384667	0.0185978	0.000264242	-0.127965	0.0838866	0.127574	0.000555842	ATPAF1	-0.0131428	0.0838765	0.876625	0.504688	0.367851	0.168166	0.915413	NRDC	0.0682909	0.0862525	0.427115	-0.0251579	0.843241	0.969806	0.694908
200	RBM8A	-0.0425417	0.0191304	0.0287942	0.0168086	0.215325	0.940012	0.0476711	MFSD14A	-0.0143926	0.036381	0.694261	0.243552	0.147851	0.104379	0.731025	CAP1	-0.103024	0.125987	0.405919	0.00134932	0.378707	1	0.620966	UROD	0.533183	0.157601	0.00451462	-0.284276	0.464137	0.558288	0.0921992	CDC14A	0.157422	0.0239456	0.000184507	-0.0455311	0.0862187	0.618276	0.000510942	CD53	0.276783	0.0125359	0.000314183	0.188107	0.0680661	0.00739852	0.00104598	CD53	0.448662	0.0327978	2.00776e-05	0.208339	0.189419	0.269346	0.000345782	RRAGC	0.0559022	0.0713303	0.439312	0.424265	0.487749	0.346131	0.577707	PDE4B	-0.69141	0.0317482	9.37381e-23	-0.160695	0.0958559	0.0953809	3.25602e-21	EFCAB14	-0.0253503	0.059284	0.671666	0.0694676	0.278216	0.79764	0.756818	TXNDC12	0.0960517	0.109141	0.381524	-0.75065	1.33469	0.563887	0.664282
201	POLR3GL	0.0918384	0.0298111	0.00372898	0.193689	0.173691	0.259148	0.00796523	RTCA	0.119789	0.0443827	0.0069986	-0.254394	0.147913	0.0875825	0.0108765	PPT1	0.130817	0.149418	0.375925	0.140647	0.644987	0.796841	0.593526	MUTYH	0.435876	0.260281	0.0913817	1.61592	1.30018	0.236953	0.361388	DPH5	-0.0490057	0.0312685	0.122575	-0.131352	0.111543	0.242951	0.145458	DRAM2	0.252169	0.031706	0.000170657	-0.0596347	0.118316	0.604879	0.000711625	DRAM2	0.335339	0.0908603	0.00105288	-0.570869	0.441484	0.178564	0.00352295	MYCBP	0.485253	0.0533111	3.50723e-05	-1.16073	0.593985	0.0509898	0.000817418	MIER1	0.209295	0.0210987	6.26877e-05	-0.103722	0.0968935	0.284543	0.000199017	CMPK1	-0.174109	0.0440311	0.000691607	0.263997	0.195499	0.176765	0.00299426	KTI12	0.0349951	0.222347	0.874425	1.01521	0.709527	0.140172	0.952813
202	TXNIP	-0.221388	0.0104909	5.50108e-28	0.268217	0.0338266	0.000230164	7.77412e-26	S1PR1	-0.358326	0.0386158	1.83288e-09	0.0670016	0.133136	0.615877	3.78395e-08	RLF	0.0287076	0.238722	0.89982	-0.724028	1.01753	0.391522	0.952552	TOE1	0.0229743	0.332226	0.937013	1.08268	1.45141	0.387922	0.9767	S1PR1	-0.359302	0.0194833	1.22437e-28	0.0302816	0.075438	0.725255	1.20319e-26	DENND2D	0.331914	0.0222281	0.000337053	0.239883	0.0939383	0.00979804	0.00109532	DENND2D	0.523486	0.0555241	7.79631e-06	0.238871	0.263093	0.356729	0.000184176	AKIRIN1	0.0247001	0.0467792	0.592282	0.423087	0.299509	0.152769	0.712409	SERBP1	0.0148112	0.013218	0.262348	-0.0243513	0.0645962	0.705059	0.285626	SPATA6	-0.232463	0.0664939	0.000474436	0.0520109	0.257566	0.839632	0.002292	BTF3L4	-0.0394987	0.125945	0.758448	-0.665229	1.0939	0.453309	0.904051
203	CHD1L	0.155229	0.0457495	0.00672929	-0.0638096	0.150521	0.679064	0.0130558	RNPC3	-0.0685689	0.0374313	0.069986	-0.0521889	0.139273	0.709058	0.0920317	SMAP2	-0.216615	0.150311	0.15217	1.15388	1.01429	0.212557	0.341154	PRDX1	0.442135	0.0975258	0.000883426	-0.36014	0.319228	0.376125	0.0921992	RNPC3	-0.111225	0.025937	9.88622e-05	-0.0354525	0.101607	0.732653	0.000326488	ATP5PB	0.175558	0.0143439	0.000299811	0.202311	0.0945358	0.0309938	0.00101356	ATP5PB	0.380341	0.0413118	5.9127e-05	0.230197	0.302211	0.434713	0.000651296	NDUFS5	0.263879	0.0259842	3.57362e-05	0.269351	0.27577	0.308738	0.000827377	SRSF11	0.0838884	0.0148885	0.00262251	-0.0876861	0.0761386	0.244351	0.00359719	RNF11	-0.0546442	0.0524408	0.29854	0.26986	0.271718	0.312338	0.411662	PRPF38A	0.134928	0.169107	0.425515	-0.624481	0.954676	0.429114	0.694241
204	NBPF14	-0.00998378	0.0391576	0.802639	0.0981392	0.128824	0.460508	0.844469	HENMT1	0.032096	0.0342534	0.34833	-0.0559314	0.135914	0.684863	0.399027	ZNF684	-0.206999	0.37876	0.54889	-0.44194	100.223	0.753329	0.735822	AKR1A1	0.339989	0.119721	0.00619876	-0.161866	0.764792	0.784843	0.0978649	PRPF38B	-0.157147	0.0167352	1.71435e-13	0.0989803	0.083055	0.238552	5.71869e-12	C1orf162	0.448048	0.0274756	2.20176e-05	0.334074	0.0755171	0.000780183	0.00017792	C1orf162	-0.0625499	0.0776266	0.415317	0.584811	0.175332	0.00258843	0.495591	MACF1	0.0678067	0.0617795	0.276345	-0.568356	0.352943	0.0923815	0.41006	ZRANB2	0.186286	0.0229504	2.57619e-05	0.021067	0.0930269	0.825035	0.000104412	EPS15	-0.0866303	0.0515653	0.0911818	-0.0422616	0.203884	0.834833	0.156562	TUT4	0.155534	0.111405	0.165967	-1.11127	0.878589	0.126975	0.430792
205	SF3B4	0.0783348	0.0340311	0.019796	0.182198	0.168543	0.30054	0.0340172	PRPF38B	-0.194681	0.0229376	3.0077e-11	-0.0533092	0.107242	0.623475	7.37863e-10	NFYC	0.136654	0.164995	0.40032	-1.17585	0.665556	0.127175	0.61666	NASP	0.465189	0.124952	0.00309406	0.33953	0.468727	0.430714	0.0921992	TMEM167B	0.0553448	0.0330734	0.0965807	-0.138418	0.114838	0.229954	0.116165	RAP1A	0.156463	0.015701	0.000884905	-0.0622508	0.118039	0.588882	0.00213096	RAP1A	0.343773	0.0447494	0.000137738	-0.1526	0.44609	0.69846	0.00108732	PABPC4	-0.109763	0.0413045	0.00859828	-0.160903	0.223007	0.456309	0.024639	TYW3	0.0214369	0.0324822	0.511098	-0.03054	0.103589	0.766647	0.538334	OSBPL9	0.0412624	0.0725514	0.575485	0.749257	0.306594	0.0155969	0.67448	GPX7	0.376917	0.128863	0.00339932	0.135378	0.470218	0.746651	0.0337781
206	PLEKHO1	0.05598	0.0494006	0.262547	0.18569	0.150647	0.229154	0.334384	TMEM167B	-0.0563092	0.0437694	0.204159	-0.0569705	0.165805	0.733853	0.245719	CTPS1	0.578437	0.302616	0.0575885	-0.42907	7.78761	0.377676	0.18406	TMEM69	0.689223	0.254811	0.0153969	-1.35668	1.14987	0.210158	0.159045	SARS	0.281244	0.0236688	4.73741e-05	0.172994	0.110694	0.121576	0.000190334	CAPZA1	0.103959	0.0182918	0.000112132	0.179658	0.0976707	0.0627874	0.000535998	CAPZA1	0.360266	0.049788	0.00169817	0.116885	0.292175	0.675065	0.00490772	PPIE	0.122027	0.0628918	0.0539892	-1.15682	1.02424	0.191762	0.114496	RABGGTB	-0.100713	0.0251287	0.000283089	0.00332149	0.104792	0.976205	0.000581187	NRDC	0.06822	0.0472112	0.15177	0.332176	0.236682	0.152969	0.239941	SCP2	0.0771886	0.0702569	0.268946	-0.469055	1.21731	0.655869	0.555795
207	ANP32E	0.208661	0.0320727	3.944e-05	0.0423652	0.145446	0.778444	0.00036444	SARS	0.235812	0.0319371	0.000352818	0.356638	0.149459	0.0183963	0.000980829	SCMH1	-0.17129	0.3507	0.60128	0.575085	68.0091	0.577229	0.775418	LRRC41	0.415622	0.219935	0.0629874	0.318793	0.748931	0.620676	0.305559	PSMA5	0.430931	0.0203532	1.58132e-06	0.625477	0.0773751	0.000107324	1.59714e-05	RHOC	0.112466	0.0239145	0.000945166	0.147733	0.0730689	0.0457908	0.00223758	RHOC	0.634799	0.0469926	1.57901e-05	0.141125	0.214655	0.516097	0.000298255	TRIT1	-0.0611473	0.0933719	0.510898	0.111369	0.394795	0.761848	0.642597	USP33	0.159373	0.0271431	0.000201406	-0.0205247	0.108745	0.85043	0.000457286	TXNDC12	0.0606426	0.0388946	0.119176	0.820371	0.312477	0.0143971	0.196012	AC119428.2	-0.0123538	0.129205	0.919616	-0.117085	0.305377	0.683263	0.974068
208	APH1A	-0.0505501	0.0200925	0.015197	0.292431	0.209561	0.170766	0.0268992	PSMA5	0.505348	0.0225969	3.25976e-06	0.0243351	0.131397	0.85243	3.41146e-05	FOXJ3	0.484216	0.359412	0.158368	-0.205688	69.244	0.837086	0.348765	UQCRH	0.185081	0.0624861	0.00259948	-0.138653	0.310703	0.634873	0.0921992	GNAI3	0.33886	0.0254835	8.42686e-05	0.324577	0.0998253	0.00492929	0.000290979	RSBN1	0.0765352	0.0250735	0.00259948	-0.223459	0.110238	0.0429914	0.00477208	RSBN1	0.0659606	0.0732307	0.367127	0.111737	0.604817	0.845831	0.446016	MYCL	-0.152359	0.0869161	0.0795841	-0.457737	0.299827	0.123775	0.156747	FUBP1	0.181828	0.0302029	0.000196892	-0.0615673	0.1093	0.568086	0.000448682	BTF3L4	-0.00111872	0.0397484	0.979004	0.386085	0.274234	0.14917	0.985043	YIPF1	0.100502	0.214969	0.636473	-0.58056	0.722046	0.373925	0.843607
209	MRPS21	0.092967	0.0207081	0.000260794	0.091383	0.143448	0.539292	0.00130323	GNAI3	-0.0528717	0.0291378	0.0683863	0.177251	0.152779	0.239152	0.0901163	PPCS	-0.0442629	0.120323	0.70066	0.18165	0.94185	0.803039	0.837178	MKNK1	0.486223	0.372233	0.173765	-1.39043	3.80199	0.387922	0.489247	LAMTOR5	0.292598	0.0200439	1.41688e-06	0.391137	0.10902	0.00598816	1.45609e-05	PTPN22	-0.0730073	0.0249536	0.00419916	0.0206771	0.10063	0.840832	0.00700661	PTPN22	0.306861	0.0611035	0.000392595	0.0416464	0.360635	0.90042	0.0019331	CAP1	0.151657	0.0233312	0.00011107	0.281464	0.119164	0.0181964	0.00152573	AC103591.3	-0.321526	0.0301608	5.38702e-14	-0.0260755	0.0832302	0.766047	1.17816e-12	PRPF38A	-0.0291488	0.0719389	0.70066	0.0755804	0.282888	0.795441	0.781234	HSPB11	0.0684221	0.107535	0.527095	-0.882706	0.978978	0.255349	0.772163
210	PRPF3	0.0728631	0.0477898	0.135373	0.184732	0.156152	0.240552	0.188222	GSTM2	-0.115025	0.0438169	0.0089982	-0.0645523	0.114649	0.574285	0.0137022	PPIH	0.333792	0.145712	0.0223955	-0.0367973	0.375705	0.924015	0.0965118	ATPAF1	0.228423	0.279352	0.397321	0.751861	1.18038	0.445111	0.698865	KCNA3	0.219673	0.0250606	0.000323638	0.30182	0.0997982	0.0029994	0.000756266	BCAS2	0.129842	0.0198899	9.70562e-05	-0.0709493	0.121789	0.557489	0.000481701	BCAS2	0.138646	0.0530719	0.00919816	-0.218546	0.553941	0.642472	0.0177687	PPT1	-0.00794119	0.0301483	0.789642	0.0911573	0.149439	0.54849	0.864305	IFI44L	0.990759	0.0318782	1.11477e-06	0.663549	0.0583531	5.45832e-05	9.64503e-06	SCP2	0.0344761	0.0301027	0.255149	0.471462	0.239635	0.0521896	0.363487	TMEM59	0.0490156	0.0491283	0.321736	-1.00194	1.14725	0.322735	0.608375
211	MCL1	0.0985976	0.0307788	0.00177009	0.319652	0.103601	0.00239952	0.00461528	LAMTOR5	0.118441	0.0217094	0.000206417	-0.191252	0.182257	0.287942	0.000684675	YBX1	0.131812	0.0870277	0.126975	-0.095396	0.804264	0.893821	0.303788	EFCAB14	0.348073	0.287433	0.209358	0.384176	1.27804	0.720456	0.529377	CD53	0.312368	0.0140657	0.00018711	0.303763	0.072522	0.000866553	0.000515404	CSDE1	0.00543553	0.0143655	0.717057	-0.0927236	0.0901604	0.30074	0.758	CSDE1	-0.0168519	0.0401355	0.676665	-0.560192	0.314333	0.0691862	0.742645	RLF	0.060064	0.0807868	0.458708	0.299472	0.415673	0.444111	0.594823	IFI44	0.607329	0.0292441	4.36078e-07	0.0104638	0.0756474	0.897221	4.31433e-06	MAGOH	0.102144	0.0319578	0.00356351	0.0880542	0.40487	0.812038	0.00990638	MRPL37	0.122879	0.143231	0.386523	0.822981	0.993469	0.307538	0.665875
212	ENSA	0.205856	0.0204264	0.000112438	-0.128551	0.153319	0.408718	0.000749457	CD53	0.272403	0.0131961	0.00037634	0.221448	0.0869754	0.0111978	0.00103105	P3H1	-0.0309769	0.205626	0.876825	-0.39735	0.780053	0.510098	0.942218	TAL1	0.275119	0.272689	0.30074	1.37869	1.1645	0.25055	0.620916	DRAM2	0.0788853	0.0274657	0.00759848	0.166776	0.1229	0.177564	0.0104139	TSPAN2	-0.0121243	0.0372862	0.742851	0.115975	0.114594	0.308338	0.780317	ATP1A1	-0.00449693	0.0608206	0.941612	0.073503	0.338805	0.818036	0.956325	ZMPSTE24	0.129967	0.0799539	0.10218	-0.112616	0.330919	0.724855	0.19067	RPF1	0.114161	0.032075	0.00266014	0.219976	0.139671	0.113377	0.00363898	YIPF1	0.148874	0.079974	0.0643871	-0.209881	0.266731	0.432114	0.117426	USP24	-0.160953	0.136545	0.239952	-0.564172	0.930668	0.434913	0.523665
213	CTSS	0.0358893	0.0165103	0.0333933	0.0780636	0.140672	0.578484	0.054318	DRAM2	0.071559	0.0402557	0.074785	-0.0637251	0.149988	0.660668	0.0977978	SVBP	-0.204727	0.18688	0.270146	-0.859071	0.705258	0.165767	0.494721	CMPK1	-0.253242	0.123681	0.0457908	1.03801	1.09714	0.262947	0.261679	DENND2D	0.121751	0.0213722	0.000385443	0.216567	0.0775878	0.0059988	0.000847834	ATP1A1	0.0872025	0.0210876	0.000778955	-0.0591721	0.104051	0.567686	0.00194267	CD58	0.365756	0.0801976	0.000809075	0.0321219	0.364639	0.926415	0.0029694	COL9A2	-0.187948	0.0662757	0.00539892	-0.132228	0.262923	0.60108	0.0168373	GNG5	0.358035	0.00710367	7.88736e-07	0.07541	0.0534137	0.159768	7.20694e-06	HSPB11	0.231129	0.0530948	0.00118153	-0.164465	0.250382	0.5019	0.00444558	JUN	0.626551	0.111977	0.000119779	-0.209183	0.16581	0.210758	0.0103715
214	SETDB1	0.0309312	0.0481589	0.521496	0.18143	0.16605	0.280144	0.59742	DENND2D	0.222934	0.0243189	1.75255e-05	0.179713	0.0956879	0.0617876	0.000120604	SLC2A1	-0.517074	0.284283	0.070186	1.12371	19.0792	0.335136	0.208092	BEND5	-0.0786065	0.285505	0.772645	-0.605739	1.40783	0.603079	0.909918	ATP5PB	0.265615	0.0144383	2.92311e-06	0.527119	0.0697171	0.000122581	2.57971e-05	CD58	0.088511	0.032588	0.00719856	0.0996819	0.105239	0.339532	0.0111896	CD2	0.346201	0.0405719	4.50678e-05	0.16844	0.184193	0.356329	0.000557426	SMAP2	0.206359	0.0484187	0.00477267	0.245531	0.233439	0.277944	0.0153219	CTBS	-0.102673	0.020733	5.56675e-05	0.118495	0.0907104	0.189162	0.000181863	TMEM59	0.0939335	0.0232077	0.00135399	0.736868	0.176092	0.00268723	0.00494353	TM2D1	-0.177744	0.102998	0.0825835	-0.525955	1.08533	0.541092	0.282739
215	CDC42SE1	0.0586137	0.0248707	0.0181964	0.085349	0.141381	0.553089	0.0317001	ATP5PB	0.21201	0.01735	0.000716514	0.231285	0.126739	0.0693861	0.00166892	EBNA1BP2	0.347586	0.133302	0.0125975	0.145624	0.420382	0.730854	0.0638338	FAF1	0.193087	0.347626	0.55069	1.45443	1.7592	0.185163	0.796833	C1orf162	0.0389081	0.01711	0.0233953	0.141175	0.0575193	0.0187962	0.0303913	CD2	0.261134	0.0122699	0.000192791	0.300535	0.0491464	0.000251511	0.000770441	MAN1A2	0.252989	0.0807949	0.00282119	-0.175481	0.332534	0.580884	0.00683022	NFYC	0.236002	0.0598832	0.00248995	0.115906	0.329575	0.719056	0.0100853	C1orf52	0.0788937	0.0298969	0.0105979	-0.0746414	0.116846	0.532094	0.0129332	MRPL37	0.0151471	0.0604228	0.80104	0.0335474	0.286297	0.910418	0.860963	USP1	0.2241	0.154789	0.146371	0.141817	0.513379	0.763447	0.402556
216	SCNM1	0.0144424	0.0381204	0.712857	-0.135488	0.162619	0.410718	0.769936	C1orf162	0.165536	0.0220118	0.000135915	0.16963	0.0681546	0.0129974	0.000512973	CDC20	0.0452571	0.284956	0.868026	-1.0283	0.319038	0.103979	0.937672	CDKN2C	-0.166141	0.34848	0.609678	0.585613	1.62502	0.620876	0.833293	RAP1A	0.0840675	0.0145505	0.00310106	0.198803	0.0926617	0.0311938	0.00465736	MAN1A2	0.140954	0.0294697	0.00171347	-0.0595084	0.123622	0.639072	0.00343381	TENT5C	0.0173646	0.0649632	0.787842	0.689109	0.247852	0.00659868	0.835325	CITED4	0.150477	0.128432	0.240152	-0.451565	0.461748	0.319736	0.369774	BCL10	0.300987	0.0254619	9.87664e-06	-0.193203	0.104069	0.0663867	5.23454e-05	OMA1	-0.0471206	0.0928986	0.615077	-0.39296	0.317978	0.213357	0.70611	ATG4C	-0.0577259	0.182719	0.755049	-0.940781	0.981884	0.268346	0.901955
217	PSMD4	0.108918	0.0294148	0.00237051	-0.00909507	0.168045	0.958008	0.00573152	RAP1A	0.107599	0.0207942	0.000455497	-0.0368489	0.159793	0.826835	0.00118354	ELOVL1	-0.287332	0.127143	0.0233953	0.768931	1.01941	0.35013	0.0990737	RNF11	-0.131297	0.201292	0.519896	0.616371	1.13272	0.503299	0.782775	CAPZA1	0.230241	0.0179643	8.10532e-06	0.460233	0.0856652	0.00108733	5.4475e-05	TENT5C	0.145009	0.0260446	0.00331113	0.208159	0.0747215	0.0059988	0.00578126	SEC22B	0.442438	0.0905453	0.00153022	-0.49348	0.472	0.278744	0.00453808	CTPS1	0.115766	0.0927698	0.209558	0.268241	0.308436	0.367526	0.332629	SH3GLB1	0.412823	0.0161553	2.65765e-06	-0.0256856	0.0930299	0.783243	1.92263e-05	MYSM1	-0.0891435	0.0843261	0.289142	-0.154179	0.25938	0.538892	0.402203	ITGB3BP	-0.192089	0.231227	0.39992	1.52016	0.910141	0.0921816	0.676381
218	PI4KB	-0.00541019	0.0467826	0.907419	0.100038	0.147533	0.4975	0.92898	CAPZA1	0.206269	0.0233359	2.89968e-05	0.0555807	0.103737	0.583683	0.000173232	MED8	0.145781	0.141224	0.30234	0.0443454	0.628317	0.954609	0.527124	EPS15	-0.0752668	0.188227	0.693061	0.20021	1.17439	0.871026	0.876058	RSBN1	0.328774	0.0215423	1.28212e-05	0.366523	0.103906	0.00437005	7.44695e-05	NBPF26	0.06147	0.0301393	0.0439912	-0.0308529	0.099678	0.762448	0.0599164	NBPF26	0.120349	0.0933133	0.19816	-0.278167	0.314594	0.360128	0.265582	HIVEP3	0.132255	0.129326	0.305339	-0.126414	0.280335	0.645671	0.442473	SELENOF	0.239779	0.0143843	0.000464946	0.0263155	0.0713515	0.705459	0.000842502	JUN	0.28971	0.0438698	0.000226919	-0.0809712	0.0688196	0.239752	0.00134887	PGM1	0.0305996	0.167351	0.858428	-0.540038	0.797642	0.427714	0.948344
219	RFX5	0.252282	0.0442871	0.000751976	0.00873195	0.147546	0.95161	0.00256194	RHOC	0.45336	0.0166736	0.000164761	-0.214474	0.0644329	0.000631188	0.00058668	HYI	-0.159266	0.150074	0.283543	-0.241171	0.584638	0.614077	0.507585	OSBPL9	0.18681	0.174845	0.280344	-1.33403	1.06064	0.196561	0.601958	BCAS2	0.218266	0.0183825	1.87617e-06	-0.0536963	0.101493	0.59848	1.82889e-05	LINC00623	0.0308754	0.0296431	0.30154	-0.0661635	0.132529	0.631874	0.348789	LINC00623	0.229899	0.0871822	0.00819836	-0.17338	0.320146	0.583883	0.0159908	FOXJ3	-0.110231	0.105916	0.296341	0.109011	0.547636	0.831434	0.433023	LMO4	0.199753	0.0265104	0.000195334	-0.0561333	0.197095	0.782843	0.000445776	TM2D1	0.00407827	0.0531973	0.938012	0.0546949	0.247232	0.825035	0.956466	JAK1	0.0704226	0.0618257	0.254149	-0.215651	0.428855	0.575085	0.540467
220	PSMB4	-0.0819823	0.0337961	0.0139972	0.434369	0.166322	0.0113977	0.025039	RSBN1	-0.0951984	0.0364473	0.0079984	0.197291	0.138783	0.157568	0.0122737	KDM4A	-0.0988545	0.345477	0.758448	0.880643	63.2523	0.480801	0.875389	NRDC	0.115944	0.148342	0.433313	-0.12034	0.667113	0.856429	0.72429	CSDE1	-0.0263095	0.0121978	0.0381924	0.309248	0.076937	0.00112995	0.048369	RNF115	-0.191321	0.0255932	5.99732e-08	-0.00911432	0.116459	0.940612	1.19912e-06	AC245014.3	-0.433869	0.107427	0.000189746	-0.28021	0.649676	0.659868	0.0012853	PPCS	0.087778	0.0433233	0.0431914	-0.0987875	0.486539	0.820036	0.0956282	PKN2	-0.0384012	0.0218918	0.0769846	-0.0573783	0.124379	0.640472	0.0881637	USP1	0.00653374	0.0661478	0.913417	-0.436346	0.246661	0.0753849	0.940377	LEPROT	-0.100235	0.11402	0.373925	-0.0408101	0.917613	0.955209	0.65751
221	POGZ	-0.12027	0.0414707	0.00519896	0.151239	0.162694	0.358728	0.0104661	PTPN22	-0.0358832	0.028316	0.205359	0.00945013	0.127968	0.943411	0.247006	IPO13	0.0919757	0.351374	0.779244	0.78254	77.5051	0.487998	0.887141	TXNDC12	0.371144	0.170478	0.0305939	0.813243	1.33889	0.571286	0.217782	ATP1A1	0.099183	0.01697	0.000735987	0.206544	0.0905079	0.0221956	0.00138727	RBM8A	0.0249437	0.0139232	0.0773845	-0.0525599	0.121879	0.667666	0.100025	CD160	0.781226	0.0695817	6.59867e-05	0.0847762	0.162851	0.605679	0.000703854	PPIH	0.12814	0.0564284	0.0215957	0.796319	0.630335	0.133373	0.0536592	GTF2B	0.0688093	0.0256535	0.00759848	-0.157518	0.132836	0.235153	0.00942874	JAK1	-0.129521	0.0260546	3.93629e-06	0.108442	0.15271	0.475705	6.38323e-05	AL513493.1	0.179384	0.125559	0.14997	-0.253251	0.540751	0.574685	0.408367
222	MRPL9	0.106242	0.0386629	0.0059988	-0.0987772	0.155604	0.536893	0.0118005	BCAS2	0.0383143	0.0250504	0.125775	0.326668	0.156713	0.0373925	0.158816	DPH2	0.608132	0.249581	0.0227954	-0.148526	7.50611	0.838832	0.0977007	BTF3L4	0.141597	0.141375	0.312737	-2.79773	1.31669	0.0629874	0.63233	CD2	0.119559	0.0127351	0.00077618	0.304074	0.0605128	0.000786741	0.00144654	LIX1L	-0.0108092	0.0359855	0.760848	0.186278	0.121734	0.133973	0.796591	RNF115	-0.115888	0.0700608	0.0963807	0.252016	0.316657	0.424515	0.142043	YBX1	0.0989597	0.0164564	0.000148737	0.26213	0.0920215	0.00459908	0.00184218	GBP2	0.591574	0.0238666	0.000178832	0.573392	0.0822553	0.000154173	0.000418755	LEPROT	0.0628585	0.0376535	0.0933813	0.96217	0.317208	0.0089982	0.159843	PDE4B	-0.382282	0.108801	0.00134526	0.472042	0.403015	0.217357	0.0244142
223	S100A10	0.0183497	0.0254665	0.475905	0.207245	0.0710842	0.00459908	0.553447	CSDE1	-0.0679104	0.0194095	0.00114717	0.193394	0.120743	0.108978	0.0023722	ATP6V0B	0.643412	0.0779051	0.000185971	-0.240564	0.556722	0.526695	0.00597357	PRPF38A	0.0720744	0.178273	0.684663	0.466905	1.15938	0.691862	0.87099	MAN1A2	0.0965283	0.0274875	0.00248785	0.0751704	0.109659	0.486903	0.00385256	POLR3GL	0.198665	0.0178076	0.000754222	0.0646377	0.121722	0.585483	0.00190125	RBM8A	0.179166	0.0357646	0.00324866	0.203811	0.45518	0.611078	0.00754689	P3H1	-0.0751917	0.108245	0.490702	0.17933	0.461436	0.684663	0.623702	ZNF326	0.0096519	0.030018	0.74845	-0.0294516	0.107724	0.777445	0.767791	PDE4B	-0.0149961	0.0749188	0.842631	0.0280226	0.186606	0.878424	0.891623	MIER1	0.14803	0.127218	0.241352	-0.724961	1.03174	0.404319	0.525239
224	S100A11	0.142735	0.0323547	0.00327576	0.408963	0.109102	0.0020599	0.00721525	SIKE1	-0.0208709	0.0433981	0.632873	0.0745192	0.150449	0.622675	0.676569	DMAP1	-0.000178814	0.186761	0.9994	-1.08529	0.829366	0.133773	0.9994	GPX7	0.184746	0.220338	0.390322	-0.141037	1.03944	0.871826	0.693682	TENT5C	0.745938	0.0310146	0.000165866	0.0972652	0.0925523	0.295941	0.000475947	TXNIP	0.0129819	0.00777655	0.0961808	0.0845123	0.0255819	0.00249426	0.122555	LIX1L	-0.0138838	0.104771	0.894621	-0.280225	0.371447	0.433513	0.920008	C1orf50	0.124265	0.11043	0.255749	0.199394	0.397933	0.60248	0.387223	ZNF644	-0.0717168	0.0283334	0.0117976	-0.161523	0.107846	0.137972	0.0143454	MIER1	0.00215971	0.0443578	0.957209	-0.0750204	0.245854	0.75045	0.969268	SERBP1	0.0712431	0.0616843	0.244351	0.078924	0.488603	0.854229	0.529877
225	S100A9	-0.23958	0.0218514	5.62319e-13	0.532251	0.201475	0.00619876	2.28353e-11	TSPAN2	0.303196	0.0370594	6.23868e-05	-0.0724882	0.126232	0.565887	0.000302176	ERI3	0.0833197	0.161639	0.593081	0.29814	0.82297	0.690062	0.770853	ZYG11B	-0.761336	0.343465	0.029994	-1.65488	1.58432	0.184563	0.215149	SEC22B	0.205136	0.0334317	8.54282e-05	0.147927	0.111628	0.19796	0.000293312	SF3B4	0.0976084	0.0249282	0.000855045	0.0486655	0.124237	0.70046	0.00207973	POLR3GL	0.457885	0.0481817	0.000156346	0.0963762	0.397963	0.791042	0.00116584	SVBP	0.167427	0.0492547	0.00270066	0.272612	0.580119	0.575485	0.0105728	EVI5	-0.0776259	0.0259416	0.00359928	-0.006594	0.10706	0.95161	0.00472306	SERBP1	0.0506017	0.0298983	0.0913817	0.245289	0.198332	0.214757	0.156808	GADD45A	-0.352252	0.223934	0.112977	1.02516	0.776797	0.211758	0.342422
226	S100A12	-0.20238	0.0517688	0.000442647	-0.247465	0.472235	0.635873	0.00183134	ATP1A1	0.121825	0.0320125	0.00261723	0.0730363	0.123601	0.554489	0.00469511	RNF220	-0.565292	0.208973	0.0117976	1.32264	1.17719	0.297341	0.0603852	SCP2	0.048107	0.102953	0.635673	0.116954	1.42981	0.933213	0.84488	NBPF26	0.0337548	0.0274655	0.224355	0.026447	0.0881473	0.770246	0.254685	ANP32E	0.0440094	0.023582	0.0659868	0.297033	0.111411	0.00839832	0.0867021	TXNIP	0.0681721	0.0202786	0.00277188	0.217673	0.0723939	0.0039992	0.00680427	SLC2A1	-0.196994	0.0909448	0.0287942	0.338198	0.406233	0.383123	0.0685727	RPL5	-0.235733	0.00630353	1.90535e-58	0.0892723	0.0225868	0.00606946	3.2146e-56	GADD45A	-0.0594959	0.093748	0.527694	0.427837	0.468265	0.371326	0.63264	SRSF11	0.130281	0.0710853	0.0663867	0.186671	0.423141	0.641472	0.249518
227	S100A8	-0.143223	0.0272545	6.58302e-06	0.41305	0.742527	0.60228	9.26606e-05	CD58	0.197218	0.0350977	0.00240088	-0.0290938	0.151391	0.84903	0.00436082	KIF2C	0.659828	0.373773	0.0707858	-0.0597775	73.3453	0.924302	0.208997	CPT2	0.272517	0.366596	0.434113	1.3358	3.44256	0.315937	0.724887	LINC00623	-0.178578	0.02955	5.68532e-07	0.137766	0.112009	0.233953	6.98372e-06	APH1A	0.0168668	0.0167054	0.317736	0.105965	0.145912	0.466107	0.365831	AC245297.3	-0.0521848	0.0988354	0.596081	-0.705733	0.310576	0.024795	0.669206	EBNA1BP2	0.101904	0.0651561	0.119776	0.574813	0.42214	0.153969	0.2154	MTF2	0.0566916	0.033456	0.0867826	-0.0137309	0.121638	0.905019	0.0989289	SRSF11	-0.0163139	0.0335551	0.631274	0.171834	0.221542	0.436913	0.720824	ZRANB2	0.0270099	0.0832526	0.741452	-0.164652	0.625819	0.756049	0.89687
228	S100A6	0.0309914	0.0169942	0.0775845	0.103504	0.0640322	0.110778	0.115364	CD2	0.356829	0.0212857	1.98211e-06	-0.0894724	0.0658997	0.172965	2.34747e-05	RPS8	-0.0613818	0.0312589	0.0513897	-0.681207	1.43862	0.665467	0.170394	MAGOH	0.136379	0.111462	0.228354	0.798888	1.03396	0.397121	0.552658	NBPF15	-0.0510666	0.0280044	0.080184	-0.0109037	0.0980743	0.917217	0.0973452	MRPS21	0.142458	0.0150826	0.000873786	0.00910506	0.110001	0.932613	0.0021105	SF3B4	0.204799	0.0669011	0.00451123	-0.18624	0.360787	0.582683	0.00967952	ELOVL1	0.0321984	0.0391355	0.411918	0.11753	0.237001	0.621076	0.550694	TMED5	0.195208	0.018319	0.000708729	-0.0795193	0.0847688	0.35013	0.0011731	ZRANB2	-0.0354728	0.0503012	0.495101	-0.113121	0.236985	0.627874	0.60242	TYW3	0.228589	0.191854	0.233553	-0.777229	0.799466	0.273345	0.516865
229	S100A4	0.0647319	0.0212538	0.00290376	0.359151	0.0601165	0.000150276	0.00658472	MAN1A2	0.0971074	0.0371656	0.00959808	-0.0218463	0.155244	0.887822	0.0145453	PTCH2	0.912504	0.398936	0.0311938	-0.245281	18.3239	0.656237	0.121435	YIPF1	0.245085	0.317857	0.415917	2.21584	1.90912	0.102979	0.713234	RNF115	0.0365708	0.0275171	0.187762	-0.0390776	0.110727	0.726255	0.215773	MCL1	0.22894	0.0184252	1.12144e-05	0.158702	0.072902	0.0295941	0.0001078	ANP32E	0.0521946	0.0643748	0.414717	-0.18219	0.384491	0.607678	0.495364	MED8	0.147677	0.0720147	0.0373925	0.678592	0.576581	0.183963	0.0850516	DR1	0.0999377	0.0244131	0.00165023	-0.114176	0.104752	0.267147	0.00239193	TYW3	0.0747018	0.0773334	0.332733	-0.0111188	0.24634	0.964807	0.448007	ACADM	0.0428746	0.130257	0.741252	0.294956	0.728589	0.616077	0.89687
230	CHTOP	0.108738	0.0443913	0.0165967	0.276095	0.147262	0.0611878	0.0292303	TENT5C	-0.211783	0.0330589	9.02625e-08	0.310601	0.0997513	0.00278309	1.43282e-06	EIF2B3	0.748878	0.181016	0.00372466	1.7114	1.19389	0.158768	0.0301761	HSPB11	0.423334	0.174166	0.0207958	-0.531993	0.735845	0.426115	0.182319	RBM8A	0.249594	0.0146628	0.000494072	0.709719	0.106789	0.000502166	0.00102245	ENSA	0.134257	0.016532	0.00122236	-0.106867	0.109825	0.318936	0.00270357	APH1A	0.1045	0.0454876	0.0237952	-0.23631	0.674589	0.656469	0.0413196	HYI	0.012624	0.0992038	0.896621	-0.130951	0.439661	0.753849	0.936676	DNTTIP2	0.320894	0.020825	3.41685e-05	-0.118697	0.0801646	0.144171	0.000129233	ACADM	0.0521278	0.0764801	0.493701	0.202786	0.249646	0.410918	0.601376	RABGGTB	0.208041	0.133811	0.118376	0.88948	0.528011	0.084783	0.3518
231	ILF2	0.0918583	0.0239067	0.000912945	0.421128	0.206043	0.0457908	0.00291367	SEC22B	0.316065	0.0429441	5.33377e-05	-0.152268	0.146626	0.308138	0.00026868	HECTD3	0.22679	0.252225	0.34913	0.234301	1.25559	0.796041	0.570141	LRRC42	0.631678	0.420139	0.116577	-1.36359	7.5434	0.429514	0.406745	LIX1L	-0.0747936	0.0317784	0.0191962	-0.0451304	0.107598	0.684863	0.0251885	CTSS	0.00847697	0.0171132	0.623675	-0.0939307	0.109595	0.39812	0.671872	MRPS21	0.16044	0.0448164	0.00248975	0.246953	0.352522	0.468706	0.00639917	DPH2	0.340714	0.11375	0.00279944	0.0953491	0.407291	0.808838	0.0107607	RWDD3	0.0883632	0.0307786	0.00359928	-0.029299	0.128858	0.829034	0.00472306	RABGGTB	-0.312758	0.0455831	1.25078e-08	0.323705	0.234382	0.167167	4.15378e-07	PIGK	-0.106395	0.219416	0.625075	-0.183102	0.880679	0.811438	0.836325
232	JTB	0.0658463	0.0189431	0.00476675	0.351532	0.205955	0.084783	0.00970659	NBPF26	0.142166	0.0391562	0.00236564	0.101749	0.12594	0.428514	0.00433644	UROD	0.096055	0.127997	0.459108	2.16573	1.20372	0.130974	0.665702	TMEM59	0.274477	0.0838724	0.00415952	0.594079	1.11914	0.55029	0.0921992	POLR3GL	0.12981	0.0178729	0.000220756	0.37355	0.12434	0.00639872	0.000574101	CERS2	0.0343728	0.033971	0.303739	-0.26883	0.125146	0.0331934	0.351101	MCL1	0.198667	0.0464402	0.00218807	0.230976	0.188564	0.215757	0.00586506	ATP6V0B	0.171794	0.0207044	0.000135036	0.42057	0.16216	0.0111978	0.00171046	DPYD	0.276582	0.0149402	0.000213405	-0.17195	0.0756588	0.0219956	0.000476205	USP33	-0.0702215	0.0551163	0.204359	0.282494	0.268321	0.270346	0.306152	AC118549.1	-0.186529	0.158246	0.232753	1.08615	1.27465	0.303139	0.515718
233	RPS27	-0.00948381	0.00618848	0.145771	0.154526	0.0190505	0.000379918	0.201332	LINC00623	-0.161773	0.0361854	7.80575e-05	-0.202764	0.141655	0.154169	0.000349821	HPDL	0.410719	0.339339	0.196161	2.16618	78.8883	0.149711	0.400629	TCEANC2	-0.134174	0.331418	0.664067	1.40607	1.42535	0.294941	0.858803	TXNIP	-0.38976	0.00662749	9.52222e-74	0.597503	0.0240879	0.000124447	8.65569e-71	CDC42SE1	-0.00191653	0.0190515	0.915217	0.0704808	0.0923862	0.446311	0.929496	ENSA	0.133885	0.0453508	0.00259948	-0.327047	0.416744	0.379724	0.00650318	DMAP1	0.0688579	0.0808752	0.392521	-0.0143195	0.569783	0.976805	0.532811	RTCA	0.34193	0.0318826	2.58018e-05	0.174207	0.116224	0.136173	0.000104412	FUBP1	0.0754261	0.0648369	0.24875	0.185762	0.238603	0.436513	0.357309	USP33	0.14054	0.131631	0.288542	0.196473	0.785673	0.74905	0.57635
234	TPM3	0.0304124	0.0132342	0.0271946	0.342751	0.0825261	0.000875675	0.0452773	AC245014.3	0.365739	0.049524	9.32926e-05	0.880582	0.129267	0.000148369	0.00039337	MUTYH	0.806498	0.364349	0.0355929	1.55241	125.815	0.39656	0.132939	MRPL37	0.12625	0.149246	0.391522	-0.107831	0.851545	0.873025	0.694307	SF3B4	0.230645	0.0245617	6.56308e-06	0.476521	0.0992858	0.000664399	4.66993e-05	SCNM1	0.0154793	0.0264385	0.556489	-0.130166	0.117631	0.263947	0.606024	CTSS	0.079324	0.046833	0.0925815	-0.553465	0.473535	0.194761	0.137169	ERI3	0.184839	0.0594422	0.00263264	-0.0138664	1.07478	0.985603	0.0104232	RNPC3	-0.0745437	0.0269382	0.00459908	0.103199	0.102574	0.317536	0.00586715	AC103591.3	0.164906	0.0953204	0.0821836	0.15529	0.347637	0.659068	0.143692	FUBP1	0.231282	0.132802	0.079984	0.760425	1.03429	0.365727	0.277645
235	C1orf43	0.0849012	0.0295917	0.00619876	-0.0872525	0.161654	0.595281	0.0121264	CD160	-0.0135077	0.0250386	0.596481	0.255435	0.0648389	0.00164774	0.64239	TOE1	0.193055	0.268206	0.44771	0.892946	7.19274	0.402361	0.656019	SSBP3	-0.0169474	0.244522	0.934813	-0.530032	1.00941	0.537293	0.97641	ANP32E	0.378712	0.0231648	8.06233e-06	0.398682	0.0913805	0.00127708	5.42863e-05	PSMD4	0.174363	0.0209642	4.62437e-05	0.256541	0.129416	0.0519896	0.000294194	CERS2	0.29984	0.0903349	0.00265508	-0.263014	0.349364	0.438712	0.00659945	RNF220	-0.0326443	0.0997738	0.735853	0.183363	0.60112	0.743051	0.825723	SLC25A24	0.405164	0.0245437	1.7357e-06	0.0953528	0.107384	0.366927	1.35753e-05	IFI44L	1.23718	0.0740839	3.10531e-06	0.704514	0.136996	0.0012953	5.1563e-05	DNAJB4	-0.125266	0.231	0.580884	-2.00269	0.547466	0.0059988	0.807681
236	HAX1	0.170746	0.0315149	0.000378729	-0.143104	0.189859	0.454309	0.00168308	RNF115	-0.196696	0.0302943	7.52247e-08	-0.062792	0.138688	0.65007	1.20936e-06	PRDX1	0.27143	0.0834729	0.0028249	0.282064	0.810871	0.730054	0.0265343	USP24	0.0261538	0.416489	0.94921	0.95411	4.39047	0.610478	0.980501	APH1A	0.0697411	0.0161909	0.00103727	0.375159	0.123243	0.00379924	0.00181936	PSMB4	0.0419636	0.0248873	0.0929814	0.18383	0.111002	0.0983803	0.118738	CDC42SE1	0.153689	0.0509716	0.00341036	0.104246	0.296874	0.710658	0.0078025	ARMH1	0.0763088	0.0914089	0.40152	-0.194429	0.32463	0.562288	0.541556	PRPF38B	0.0610565	0.0209537	0.00439912	0.00340608	0.0865416	0.965607	0.0056456	IFI44	0.886307	0.07812	9.34383e-06	0.15673	0.180433	0.386923	0.00012487	AC103591.3	-0.348743	0.203088	0.0857828	-0.804612	0.601218	0.162168	0.290615
237	ADAR	0.145609	0.0289082	0.000359161	0.465082	0.145997	0.00259948	0.0016144	RBM8A	-0.0438215	0.0152429	0.00359928	0.772968	0.209585	0.00416668	0.00604359	AKR1A1	0.231456	0.077908	0.00279944	-0.0668973	0.569964	0.937013	0.0264603	OMA1	0.117504	0.262993	0.639672	1.51172	1.32212	0.213357	0.845281	MRPS21	0.0851232	0.0131619	0.00261602	0.291289	0.0963533	0.00259948	0.00402363	MRPL9	0.0590427	0.0270308	0.0311938	-0.0218587	0.123291	0.853829	0.0436763	SCNM1	0.169352	0.0760773	0.024795	-0.0405551	0.34961	0.905619	0.0428504	RPS8	-0.127238	0.00869057	7.28241e-15	0.122843	0.068752	0.0761848	2.4247e-12	STXBP3	0.128467	0.0332977	0.00204619	-0.0594677	0.105628	0.581684	0.00288888	RPF1	-0.147149	0.0648556	0.0217956	0.468471	0.275691	0.090182	0.0460665	IFI44L	1.52549	0.144287	5.4201e-05	0.77133	0.267107	0.00559888	0.00683976
238	PBXIP1	-0.128922	0.0404424	0.00239952	0.375263	0.135503	0.00559888	0.00573192	POLR3GL	0.148291	0.0198032	0.000181114	-0.0701099	0.155913	0.64787	0.000630062	NASP	0.284631	0.145858	0.0523895	-0.527423	0.321065	0.232354	0.17282	MYSM1	-0.0557941	0.288605	0.832034	-0.310484	0.906456	0.674065	0.940807	PRPF3	-0.0281148	0.0340657	0.405719	0.0716773	0.116124	0.535493	0.443934	THEM4	0.0292799	0.0254166	0.244951	0.139833	0.094331	0.14757	0.289067	VPS72	0.170587	0.0934507	0.0675865	0.354993	0.345792	0.289742	0.10436	PLK3	0.205915	0.0723185	0.00459908	0.0137393	0.290399	0.961808	0.014853	TMEM167B	0.142927	0.0228931	0.000228748	-0.116148	0.107975	0.280944	0.000500876	GNG5	0.318854	0.014619	0.000279576	0.129953	0.114378	0.259948	0.00156303	PRKACB	0.227727	0.136559	0.0943811	0.976807	0.56495	0.0741852	0.307347
239	SLC50A1	0.242549	0.0312469	0.000133135	-0.0153303	0.151375	0.923615	0.000835463	TXNIP	-0.0549517	0.0105011	6.13103e-06	0.361651	0.0320034	1.57426e-05	5.50191e-05	GPBP1L1	-0.135121	0.214242	0.515097	-1.56864	0.949146	0.0845831	0.712075	JUN	0.367596	0.116971	0.00464448	0.776003	0.233187	0.00487366	0.0921992	RPRD2	-0.0629716	0.034712	0.0703859	-0.0662006	0.115	0.565087	0.0862275	S100A10	0.0844198	0.00856901	0.000164347	0.272695	0.0683668	0.00273061	0.000693668	PSMD4	0.339087	0.0586573	0.00030507	0.109494	0.390665	0.765447	0.00167766	PTCH2	-0.0020349	0.0781227	0.980204	0.0749941	0.183357	0.675065	0.989973	SARS	0.072413	0.0232988	0.0029994	-0.0350458	0.10244	0.727854	0.0040345	CTBS	-0.0931195	0.0387057	0.0157968	-0.0689849	0.203495	0.727255	0.0346419	RPF1	-0.114201	0.146416	0.423315	0.954836	0.675647	0.124175	0.692503
240	DPM3	0.221621	0.0419406	0.000469041	-0.125042	0.161782	0.441312	0.00187882	AC245297.3	0.130955	0.036646	0.00638571	0.292952	0.140917	0.0371926	0.0100101	TMEM69	0.418761	0.27414	0.114177	-0.0995189	10.4951	0.893758	0.2846	NFIA	0.497512	0.240641	0.0423915	0.847425	0.853286	0.230554	0.255402	MCL1	0.0991675	0.016409	1.61256e-05	0.0714773	0.0722995	0.326535	8.76421e-05	S100A11	0.305279	0.0139457	0.000235733	0.227669	0.0504815	0.00102453	0.000876544	PSMB4	0.102472	0.0765035	0.183963	0.134848	0.241893	0.573685	0.24932	EIF2B3	0.240899	0.0850618	0.00479904	-0.542706	0.538717	0.268346	0.0153219	SORT1	0.478785	0.0294745	2.46489e-05	0.00779002	0.103855	0.938812	0.00010143	C1orf52	0.0435668	0.0627797	0.480104	0.326721	0.306944	0.276545	0.588562	GNG5	0.192692	0.0429682	0.000837197	-0.0268801	0.32998	0.930614	0.0200902
241	KRTCAP2	0.219102	0.0179072	0.00061769	0.0932523	0.181149	0.595281	0.00221328	SF3B4	0.10739	0.0265686	0.00150107	0.172137	0.148578	0.25115	0.00294447	IPP	0.364045	0.372183	0.295341	0.660097	106.029	0.609996	0.519393	TM2D1	0.218314	0.184172	0.230554	-0.368074	1.00049	0.65007	0.554701	ENSA	0.278087	0.0168598	4.81679e-06	0.366621	0.0988463	0.00304295	3.75029e-05	S100A9	-0.382444	0.0152612	4.01352e-33	0.575418	0.220103	0.004999	6.92478e-31	POGZ	-0.281482	0.102057	0.00659868	-0.366719	0.369723	0.315737	0.0132927	UROD	0.156083	0.0525005	0.0029994	0.0322382	0.653789	0.953409	0.0112389	PSMA5	0.278928	0.017163	9.88402e-06	0.119761	0.079872	0.134973	5.23454e-05	BCL10	0.0423944	0.0518736	0.412318	0.13061	0.31522	0.677465	0.52556	CTBS	0.0905287	0.130723	0.479904	1.27378	0.68565	0.0543891	0.737432
242	SCAMP3	0.111702	0.0385196	0.00459908	0.42304	0.17357	0.0133973	0.00939766	ANP32E	0.129664	0.0302577	0.00202126	0.570889	0.117769	0.00144764	0.00378411	POMGNT1	0.396861	0.371482	0.24775	-0.643181	72.9705	0.591947	0.467724	USP1	0.241004	0.205351	0.227554	-0.383216	0.921277	0.564087	0.551333	CTSS	0.019171	0.0174395	0.287143	0.194418	0.119457	0.106979	0.321246	S100A8	-0.309396	0.0191674	1.25763e-20	0.641527	0.548575	0.286543	9.16758e-19	MRPL9	-0.0842767	0.0805278	0.294341	-0.207539	0.407247	0.584083	0.371023	MUTYH	0.0221004	0.119337	0.84983	1.03379	0.448805	0.0215957	0.904691	GNAI3	0.181776	0.0189487	0.000671492	-0.241043	0.0900092	0.0089982	0.00112129	SH3GLB1	0.0802127	0.0344548	0.0215957	0.298542	0.239668	0.208958	0.045766	MCOLN2	-0.067248	0.128964	0.608278	0.677423	0.598475	0.208158	0.826802
243	FDPS	0.226672	0.0358225	0.000270598	0.361114	0.162104	0.0265947	0.00133709	APH1A	0.0412092	0.0213424	0.0553889	0.510604	0.180444	0.00719856	0.0742581	LRRC41	-0.201883	0.181389	0.257948	-1.05847	0.759404	0.130774	0.479318	ATG4C	0.489602	0.313962	0.107978	0.0542174	1.49818	0.970206	0.390475	CERS2	0.154088	0.0327778	0.000964712	-0.0226356	0.119867	0.847231	0.00171693	S100A6	0.0976385	0.00762903	0.00067399	0.190558	0.0295557	0.000276603	0.00173915	THEM4	-0.297376	0.0968183	0.00339932	0.252402	0.328148	0.429714	0.00778215	PRDX1	0.283161	0.0352741	0.00015784	0.528594	0.477608	0.30154	0.00189603	AMPD2	-0.440149	0.0221418	2.01139e-20	-0.0342575	0.103901	0.737453	6.42013e-19	SELENOF	0.00110632	0.0292803	0.969806	0.938011	0.264686	0.00519896	0.979163	C1orf52	0.0812881	0.188353	0.657668	0.41418	0.667769	0.484903	0.853338
244	ASH1L	-0.0770723	0.0323378	0.0169966	0.0186153	0.138106	0.893421	0.0298306	MRPS21	0.192474	0.020689	8.25526e-06	-0.112379	0.160142	0.486303	6.93657e-05	UQCRH	0.173023	0.0590619	0.00359928	-0.0957739	0.803992	0.910418	0.0293279	ALG6	-0.246429	0.304325	0.40032	0.828313	1.36966	0.554689	0.700988	CDC42SE1	-0.0385159	0.0172268	0.029794	0.258568	0.09278	0.00579884	0.0382255	S100A4	0.111528	0.00736253	5.06823e-05	0.226156	0.0176427	1.76054e-05	0.000312879	S100A10	0.221942	0.0233631	0.000175602	0.315037	0.176346	0.0731854	0.0012333	AKR1A1	0.0288817	0.0379373	0.457508	0.730582	0.247365	0.00519896	0.594149	GSTM1	-0.114171	0.0364044	0.00279944	-0.20046	0.119998	0.0913817	0.00380016	LMO4	0.0430987	0.0522562	0.407518	-0.0176816	0.205361	0.934413	0.520687	BCL10	0.209086	0.156549	0.176765	0.620716	0.71536	0.307339	0.447202
245	DAP3	0.079693	0.0329984	0.0167966	-0.0347149	0.149981	0.815637	0.0295383	MCL1	0.170693	0.0242025	0.000230189	0.353212	0.103759	0.00164633	0.000733689	NSUN4	0.421262	0.437709	0.287542	-0.194408	117.274	0.877229	0.512415	ITGB3BP	0.11909	0.205755	0.557089	1.96668	1.21494	0.0723855	0.800784	SCNM1	0.0420523	0.0256351	0.105579	0.313414	0.106933	0.00459908	0.126611	CHTOP	0.0789409	0.0328311	0.0169966	-0.13605	0.120048	0.255349	0.0247796	S100A11	0.367979	0.037547	5.1646e-05	0.194624	0.139186	0.159368	0.000597972	NASP	0.190534	0.0568268	0.00364245	1.05331	0.24787	0.00122041	0.0127022	AHCYL1	0.147877	0.0274817	0.000604717	-0.139259	0.106579	0.189562	0.00102944	PKN2	-0.155123	0.0542124	0.00359928	-0.16672	0.255601	0.509498	0.00993115	COL24A1	-0.131954	0.235749	0.567487	-0.466699	0.753785	0.54769	0.799779
246	GON4L	0.0190687	0.0374392	0.616077	0.0971941	0.159731	0.55069	0.685334	ENSA	0.153005	0.0185805	0.00118707	0.161147	0.130557	0.226955	0.00244134	ATPAF1	0.0690632	0.158864	0.65067	-0.654362	0.82105	0.324535	0.807528	JAK1	0.119181	0.121746	0.319536	-0.219348	0.714725	0.714457	0.639179	VPS72	0.132671	0.03139	0.00174578	0.175485	0.116824	0.130574	0.00280745	ILF2	0.0816394	0.0190305	0.0038114	0.445981	0.129077	0.00491697	0.00643013	S100A9	-0.346905	0.0435492	2.97036e-10	-0.103005	0.46957	0.835633	1.56009e-08	GPBP1L1	-0.0446171	0.0687774	0.517497	0.235546	0.421268	0.539492	0.648912	LAMTOR5	0.263548	0.0131896	0.000243055	-0.0191546	0.0933952	0.830834	0.000523332	GTF2B	0.00986481	0.046571	0.825435	0.58767	0.412183	0.133773	0.878331	ODF2L	-0.173497	0.177266	0.327335	-1.62353	1.16108	0.121576	0.612429
247	ARHGEF2	-0.0380485	0.0461023	0.420916	-0.0954771	0.150708	0.514897	0.499193	CTSS	-0.0337423	0.0205175	0.102779	-0.0210929	0.116909	0.853029	0.131761	EFCAB14	0.218689	0.264355	0.384923	-0.630235	4.50075	0.35173	0.602632	AK4	0.626256	0.579793	0.236953	0.943229	26.9033	0.818436	0.560825	PSMD4	0.216759	0.0199229	1.08028e-05	0.502275	0.0980887	0.000481365	6.65746e-05	JTB	0.0622976	0.0130074	0.00351536	0.0615824	0.145245	0.660668	0.00605327	S100A12	-0.0765734	0.212161	0.735453	3.20458	1.9523	0.340332	0.793238	TMEM69	0.0541048	0.0756543	0.472505	0.0213943	0.493162	0.959608	0.607085	CD53	0.514184	0.0118449	0.000133952	0.188784	0.0561544	0.00197187	0.000340393	GBP1	1.34217	0.0660677	1.31463e-06	1.45936	0.17491	0.000103961	2.47151e-05	SH3GLB1	0.0938978	0.102707	0.362328	0.396914	0.799526	0.529894	0.646425
248	SSR2	-0.106291	0.0156138	1.1929e-07	0.252649	0.129955	0.0539892	2.75459e-06	CERS2	0.217276	0.0418354	0.000770246	0.218934	0.149574	0.14817	0.00176363	STIL	0.327379	0.329412	0.288542	-0.428579	55.4275	0.720024	0.513681	DNAJC6	0.308968	0.383552	0.379324	0.288798	6.04646	0.80224	0.684712	PSMB4	0.0822157	0.0221066	0.00214902	0.289975	0.0973535	0.0039992	0.00337969	RPS27	-0.00634027	0.00450908	0.164367	-0.0833504	0.015153	2.54336e-05	0.20081	S100A8	-0.195288	0.104897	0.0513897	2.25312	1.45957	0.20056	0.081611	LRRC41	0.244657	0.0798107	0.00259948	0.00212228	0.550404	0.996801	0.010327	DRAM2	0.0567179	0.0197369	0.00519896	-0.0943306	0.0871311	0.278144	0.00658266	GBP2	0.250472	0.0381954	0.000278937	0.292191	0.127535	0.0261948	0.00156104	SELENOF	-0.0844789	0.0543679	0.124575	0.298801	0.496505	0.474105	0.363923
249	LAMTOR2	0.221253	0.0343122	3.53212e-05	0.153496	0.137655	0.269346	0.000345662	CDC42SE1	0.0415154	0.0203456	0.0429914	0.11983	0.104214	0.261748	0.0589124	CMPK1	0.110117	0.112489	0.318936	-0.455529	0.552774	0.364927	0.543234	LEPROT	0.206357	0.116831	0.0789842	-0.514591	0.600622	0.356729	0.33897	POGZ	-0.240685	0.0331283	7.63879e-09	0.0121392	0.123109	0.929014	1.52608e-07	TPM3	0.0610315	0.00882255	0.00182334	0.184289	0.0523723	0.00271138	0.00360242	S100A6	0.362066	0.0193884	4.80268e-06	0.0713691	0.113678	0.536093	0.000130424	UQCRH	0.151841	0.0173417	0.00121366	0.119877	0.210079	0.556889	0.00644337	ATP5PB	0.0842369	0.0108497	0.00106277	0.00859595	0.0605231	0.884023	0.00163801	GBP4	0.354312	0.0554582	0.000170976	0.707053	0.174897	0.00207816	0.00111035	LMO4	-0.0291578	0.128856	0.829834	0.481511	0.515557	0.30174	0.933839
250	CCT3	0.217099	0.0263105	0.00124502	0.203607	0.130221	0.116777	0.00363525	SCNM1	0.0224247	0.0307014	0.462507	0.200993	0.148676	0.170166	0.51212	BEND5	0.18239	0.368087	0.591682	1.99014	123.498	0.313865	0.76962	PDE4B	-0.240132	0.405154	0.527894	-0.164932	1.67798	0.828234	0.785009	MRPL9	0.133247	0.0246329	0.000897538	0.226274	0.11379	0.0683863	0.00161823	C1orf43	0.129785	0.0221532	0.000383949	0.123851	0.123036	0.310338	0.00119629	S100A4	0.348547	0.0168298	0.000230724	0.203216	0.0682757	0.00319936	0.00145416	NSUN4	-0.0185728	0.117009	0.871626	-0.533059	0.378043	0.152969	0.919355	C1orf162	0.106175	0.00905071	0.000883617	0.56926	0.0446879	2.62018e-05	0.00140498	GBP5	0.816563	0.0808384	0.0012632	1.83493	0.236259	0.000147116	0.00469236	PKN2	-0.118905	0.155772	0.443311	-2.11853	1.14071	0.0525895	0.706404
251	NAXE	0.224422	0.0343161	0.000158468	0.226431	0.187799	0.232753	0.000930014	VPS72	0.273211	0.0425377	0.000252511	0.110145	0.174491	0.520496	0.000772458	FAF1	0.0926992	0.215694	0.667267	0.520772	0.983611	0.532294	0.816969	MIER1	0.168875	0.157924	0.278944	0.788186	1.39856	0.625675	0.601121	THEM4	-0.0698045	0.0176628	8.97719e-05	-0.0312371	0.0873758	0.729854	0.000303356	HAX1	0.206239	0.0217376	5.4421e-05	-0.0553921	0.138396	0.682264	0.000331741	CHTOP	0.125576	0.088301	0.15057	-0.393379	0.383359	0.277145	0.210763	FAAH	-0.335051	0.125493	0.00979804	-0.126516	0.439968	0.769446	0.0276019	RAP1A	0.121126	0.0132498	0.00148856	0.0601404	0.0717224	0.391522	0.00217998	LRRC8D	-0.0821674	0.0920384	0.364527	0.0501558	0.308217	0.873625	0.478275	GTF2B	-0.0846064	0.114045	0.453909	-0.752442	1.24318	0.4983	0.715294
252	MRPL24	0.263465	0.0441498	5.31291e-05	0.124385	0.162585	0.445511	0.000450132	PSMD4	0.249304	0.024719	0.000682758	0.0239118	0.162319	0.879024	0.00160802	CDKN2C	0.0348612	0.329153	0.907618	-1.14623	6.42674	0.0495901	0.955608	SERBP1	0.23528	0.0911003	0.00959808	-0.0332392	0.326496	0.914217	0.124966	S100A10	0.232031	0.010886	0.000253401	0.199013	0.0450603	0.000487864	0.000636302	ADAR	0.0686209	0.0192818	0.00261462	0.129054	0.0977631	0.183963	0.00479232	ILF2	0.0978972	0.052491	0.0611878	0.427573	0.465885	0.314737	0.0951693	MKNK1	0.267632	0.0991437	0.00779844	0.556587	0.338723	0.102579	0.0226817	CAPZA1	0.302219	0.0144027	0.000349751	0.0611684	0.0755919	0.420316	0.000680663	ZNF326	-0.0338351	0.06558	0.614677	-0.16243	0.264746	0.537493	0.705797	KYAT3	-0.105679	0.225725	0.632274	-0.0383549	0.764256	0.956809	0.841653
253	FCRL5	0.489468	0.0479511	4.89432e-05	0.174799	0.108197	0.109178	0.000422779	PI4KB	-0.0923619	0.0474751	0.0491902	0.248451	0.157128	0.116577	0.0665618	RNF11	0.135535	0.20372	0.496701	1.28923	1.13823	0.295141	0.69656	LRRC40	0.670581	0.395906	0.0819836	1.28563	10.3506	0.357528	0.343953	S100A11	0.360273	0.0149294	0.000337465	0.365891	0.0402974	4.74853e-05	0.000776105	PBXIP1	-0.0820194	0.0219508	0.000208169	-0.203054	0.0895965	0.0233953	0.000807522	JTB	0.166441	0.0362007	0.000595839	0.934561	0.782464	0.158568	0.00249921	ATPAF1	0.215463	0.0907466	0.0161968	-0.0885747	0.435647	0.821836	0.0423831	RHOC	0.944846	0.0295838	4.73006e-06	0.0483396	0.0670217	0.473505	2.97931e-05	ZNF644	-0.0612935	0.0629165	0.326135	-0.176338	0.319475	0.557888	0.441588	LRRC8D	-0.179092	0.205915	0.379124	0.426776	0.912932	0.608078	0.661992
254	FCRL3	0.303327	0.0417267	0.000263119	0.261305	0.113829	0.0211958	0.00131299	PSMB4	0.237903	0.0328171	0.000183403	0.156968	0.15976	0.325335	0.000633751	EPS15	-0.167818	0.131664	0.19876	3.38878	1.16027	0.0163967	0.404191	SRSF11	0.220465	0.0877122	0.0129974	0.518537	0.835712	0.446711	0.148811	S100A9	-0.374844	0.0160681	4.40935e-33	1.10719	0.168487	0.000285154	5.34413e-31	DPM3	0.128917	0.0254069	0.000461631	-0.0148041	0.128377	0.905819	0.00134206	RPS27	-0.141811	0.0141274	5.47636e-12	0.14288	0.0494774	0.00559888	3.74459e-10	EFCAB14	0.0592858	0.0714913	0.40212	0.100673	0.411051	0.792242	0.542156	RSBN1	-0.0445695	0.0350533	0.203559	0.0530533	0.109741	0.626075	0.2241	EVI5	-0.206252	0.0550713	0.000276567	0.223187	0.234403	0.331134	0.00156036	ZNF326	-0.0209578	0.128932	0.877624	-0.00892296	0.570843	0.985003	0.953826
255	FCRL2	-0.154135	0.0362884	0.000166377	0.131024	0.118752	0.269146	0.000960474	POGZ	-0.187623	0.0439461	0.000111182	-0.202989	0.155874	0.20016	0.000444492	NRDC	0.361883	0.102843	0.0045744	3.69107	1.13531	0.0357928	0.0325378	ANKRD13C	-0.251103	0.282701	0.360728	-0.0502021	1.37288	0.962607	0.673242	S100A12	-0.349517	0.0373113	2.95243e-10	0.45273	0.341352	0.192761	6.8376e-09	KRTCAP2	0.193692	0.0104943	0.000329053	-0.104305	0.135836	0.432114	0.00107704	TPM3	0.245453	0.0235602	1.85832e-05	-0.0781827	0.171957	0.64867	0.000330126	CMPK1	-0.0733486	0.0442305	0.0983803	-0.0864753	0.292354	0.75205	0.184962	HIPK1	0.30018	0.0255502	1.76262e-05	0.0171362	0.10057	0.858428	7.991e-05	RPL5	-0.228049	0.0131234	5.91583e-17	0.723721	0.0645094	0.000103271	8.00224e-15	ZNF644	-0.333609	0.137322	0.0163967	-1.54135	1.07014	0.10218	0.0954449
256	FCRL1	0.0152447	0.021371	0.484903	-0.0244379	0.0937257	0.79844	0.561693	MRPL9	0.0942726	0.0339461	0.0059988	-0.0313614	0.163201	0.838232	0.00947469	TXNDC12	0.216948	0.116137	0.0611878	-0.338788	0.537221	0.460908	0.190748	HHLA3	0.114027	0.363312	0.746451	1.24778	1.82598	0.260748	0.899765	S100A8	-0.313634	0.0198362	1.7846e-19	0.693211	0.391594	0.0791842	1.02997e-17	SCAMP3	0.100432	0.0255444	0.00145967	-0.00720857	0.129674	0.95121	0.00304373	C1orf43	0.123966	0.06301	0.0489902	-0.272074	0.419773	0.473905	0.0782461	FAF1	0.0131896	0.103425	0.89982	-0.194726	0.458425	0.65107	0.939036	TRIM33	-0.0334902	0.0335394	0.317936	-0.0887163	0.11691	0.446711	0.342672	MTF2	-0.00458884	0.0739639	0.95021	-0.267557	0.266955	0.307139	0.966061	GLMN	-0.0731814	0.236985	0.755049	1.84637	0.721552	0.0209958	0.901955
257	CD1C	-0.322768	0.0480444	2.10391e-07	-0.230597	0.132802	0.0811838	4.67492e-06	THEM4	-0.142747	0.0473863	0.00279944	0.0956625	0.140704	0.493501	0.00491235	KTI12	-0.600205	0.203478	0.0059988	7.1911	1.22548	0.0167966	0.0376332	ZRANB2	-0.0276436	0.109994	0.803839	-0.407578	0.762073	0.534293	0.926658	S100A6	0.321619	0.00926327	0.00013894	0.17859	0.0481307	0.00198346	0.000418546	FDPS	0.0944823	0.0240511	0.00222115	0.129315	0.126664	0.308938	0.00421465	HAX1	0.188473	0.0625525	0.004244	-0.610134	0.612368	0.232553	0.00919871	RNF11	0.119094	0.0610186	0.0537892	0.554087	0.427345	0.175965	0.114176	BCAS2	0.0997843	0.0264823	0.00258927	0.0415639	0.117586	0.719456	0.00356714	TMED5	0.184638	0.038104	0.00280112	0.537813	0.288894	0.0615877	0.00837917	RPAP2	-0.0382695	0.212402	0.854229	-0.483678	1.19834	0.623275	0.946178
258	MNDA	-0.0799398	0.0432783	0.0717856	0.236661	0.130763	0.0805839	0.107831	S100A10	0.286403	0.01167	0.000270594	0.623043	0.0797688	8.79085e-05	0.000815699	BTF3L4	0.219791	0.141481	0.115977	-0.0363448	0.884405	0.963407	0.287468	NEGR1	0.0806353	0.498555	0.861228	0.848522	5.1906	0.356129	0.955153	S100A4	0.453226	0.0111882	6.07681e-07	0.025153	0.029529	0.408718	7.34063e-06	ASH1L	-0.0591507	0.025665	0.0219956	0.130548	0.104235	0.208158	0.0315679	ADAR	0.182489	0.055601	0.00247644	0.463705	0.282932	0.0991802	0.00638501	EPS15	0.0804423	0.0641277	0.209958	-1.20475	0.590556	0.0425915	0.333112	NRAS	0.237069	0.0298269	5.31885e-05	-0.0764974	0.107945	0.467506	0.000177195	CCDC18	0.242468	0.0895317	0.00719856	-0.1962	0.278364	0.478304	0.017541	EVI5	-0.0624042	0.227947	0.780844	0.301081	0.645643	0.622875	0.914674
259	IFI16	0.0961676	0.0250163	0.00106534	0.134641	0.102985	0.19916	0.0032419	S100A11	0.477769	0.0167624	0.000220596	0.166787	0.073441	0.0275945	0.000714761	ORC1	0.574053	0.450669	0.169766	0.460261	111.956	0.795654	0.366242	CRYZ	0.732332	0.356519	0.0437912	1.59736	3.32946	0.147371	0.257904	CHTOP	0.163154	0.0306932	0.00098496	0.2423	0.106194	0.0339932	0.00174784	DAP3	0.169466	0.0220534	0.000205152	-0.133326	0.110356	0.222156	0.000802329	PBXIP1	-0.368607	0.069303	1.27748e-05	-0.079736	0.202214	0.690862	0.000267606	OSBPL9	-0.106916	0.0656181	0.104179	-0.0868937	0.301029	0.766047	0.193884	CSDE1	-0.0236043	0.0117309	0.0453909	-0.0422797	0.0700116	0.55089	0.0527885	DR1	-0.0448426	0.0489191	0.361128	0.0640028	0.241899	0.786443	0.474826	RPL5	-0.0751412	0.0272645	0.00479904	0.0259869	0.146221	0.867826	0.0404249
260	AIM2	0.131756	0.0451813	0.00359928	0.15411	0.0894707	0.0823835	0.00771618	S100A9	-0.451508	0.0231909	2.76192e-23	0.984623	0.301628	0.000448536	1.96878e-21	PRPF38A	-0.0778764	0.141954	0.579884	0.309919	0.711983	0.582284	0.760695	TYW3	-0.023713	0.173805	0.882424	2.01883	1.17452	0.15197	0.959068	ILF2	0.205753	0.017037	1.44414e-05	0.830704	0.100035	0.000213789	8.03253e-05	GON4L	0.00105643	0.0265594	0.967407	0.079192	0.114328	0.489302	0.972688	SLC50A1	0.350515	0.0962733	0.00187279	-0.0609355	0.527948	0.902819	0.00524496	NRDC	0.0465319	0.0490147	0.342931	-0.293783	0.378023	0.409918	0.482936	ATP1A1	0.20199	0.0187963	0.00055358	-0.130878	0.0921151	0.153169	0.00095897	DNTTIP2	0.0723546	0.0455019	0.111178	0.13362	0.246922	0.579484	0.184885	MTF2	0.201108	0.156058	0.19876	0.492449	0.686552	0.392322	0.473629
261	TAGLN2	0.0263178	0.013645	0.0577884	0.287898	0.0476751	0.000383002	0.088884	S100A12	-0.333049	0.0727617	9.00699e-07	2.30085	1.48227	0.34873	1.18566e-05	TUT4	-0.197701	0.1257	0.115777	1.69918	1.08981	0.142571	0.287274	PIGK	0.526382	0.358592	0.124575	0.833538	1.92595	0.375525	0.420754	JTB	0.143596	0.0129628	0.000878918	0.386205	0.108639	0.00443879	0.00159389	SSR2	-0.00468697	0.00952218	0.629674	0.22139	0.0936978	0.0191962	0.6775	DPM3	0.151818	0.0718557	0.035193	0.918057	0.413935	0.0309938	0.0582371	TXNDC12	0.0687788	0.0472318	0.141972	1.12542	0.638212	0.0661868	0.246197	CD58	0.282879	0.0234	4.62366e-06	-0.194332	0.0966472	0.0441912	2.93183e-05	ABCD3	-0.10624	0.0930733	0.25035	-0.621672	0.293216	0.0361928	0.358863	TMED5	-0.0118874	0.106507	0.911018	0.602805	0.653425	0.282144	0.970728
262	PEA15	0.352525	0.0452016	0.000158868	0.252975	0.131472	0.0529894	0.000930812	S100A8	-0.307339	0.0345299	7.11738e-12	2.16287	0.665157	1.17576e-05	1.96273e-10	GPX7	0.341331	0.146548	0.0223955	0.775781	0.965847	0.314537	0.0965118	AC118549.1	-0.0111547	0.227549	0.963407	-0.435697	1.29436	0.671266	0.986445	RPS27	-0.0332611	0.00418167	2.99768e-10	0.126381	0.0146808	0.00153981	6.89846e-09	LAMTOR2	0.265879	0.0232909	1.92919e-05	0.0159874	0.131131	0.90082	0.00016062	KRTCAP2	0.29088	0.0285221	3.59654e-05	0.131383	0.632322	0.805039	0.000473958	BTF3L4	0.027753	0.0450048	0.540092	0.147476	0.358926	0.654269	0.66968	MAN1A2	0.00239837	0.0250165	0.923415	0.0273094	0.113749	0.794841	0.932296	RWDD3	0.186509	0.0646473	0.00359928	0.0703123	0.388163	0.839632	0.00993115	CCDC18	-0.104541	0.177712	0.558488	-0.418183	0.669077	0.460108	0.793485
263	DCAF8	0.0963421	0.0410692	0.0195961	-0.228372	0.154838	0.143571	0.0337393	S100A6	0.297485	0.0105227	0.000166168	0.281058	0.0378368	0.000145466	0.000591134	SHISAL2A	-0.386745	0.226873	0.0859828	1.39055	1.12951	0.182164	0.235341	USP33	0.0581076	0.188072	0.744451	-0.103354	0.862031	0.890422	0.899432	TPM3	0.24754	0.00978961	3.37478e-07	0.683126	0.0578034	2.3606e-05	4.47001e-06	CCT3	0.247032	0.0190661	0.000386306	0.104527	0.105709	0.324735	0.00120043	SCAMP3	0.229635	0.067376	0.00331561	0.339086	0.409218	0.393121	0.00767291	PRPF38A	0.027055	0.0638821	0.663067	0.416841	0.48776	0.339332	0.768595	NOTCH2	-0.0936759	0.0175887	2.12135e-05	0.170911	0.0999862	0.0871826	9.13514e-05	DPYD	0.0859457	0.0411604	0.034793	0.120915	0.18024	0.493501	0.0693859	DR1	0.156744	0.106073	0.135773	-0.0695353	0.61344	0.893221	0.382994
264	COPA	-0.0983737	0.0422638	0.019796	0.234016	0.166455	0.187762	0.0340172	S100A4	0.366979	0.00853508	7.60484e-08	0.106531	0.0266133	0.00118218	1.21742e-06	COA7	-0.00166154	0.359987	0.996001	1.64673	76.0295	0.206115	0.997549	MIGA1	-0.224013	0.372284	0.527894	-0.294303	1.75623	0.733853	0.785009	C1orf43	0.209675	0.020129	5.60344e-05	0.0740195	0.0933316	0.428514	0.000215599	NAXE	0.114777	0.0224424	5.98307e-05	0.093965	0.137872	0.503499	0.000354826	FDPS	0.303617	0.065037	0.000433275	0.279682	0.351075	0.407119	0.00204197	TUT4	-0.00925756	0.10093	0.926815	0.343261	0.325684	0.286743	0.955795	SEC22B	0.360034	0.0302063	3.5331e-05	-0.0844671	0.119805	0.483703	0.000132044	MFSD14A	0.161234	0.0725247	0.0281944	0.150581	0.287709	0.595481	0.0579133	DNTTIP2	0.225445	0.0992454	0.0205959	-0.598527	0.814398	0.373725	0.112054
265	SLAMF6	0.174525	0.0453927	0.0014869	0.0326061	0.149974	0.839432	0.00409449	CHTOP	0.242158	0.0407578	0.000497474	0.302494	0.139757	0.0307938	0.00126053	SCP2	0.0858693	0.0924476	0.356329	0.211573	0.929031	0.774445	0.576452	FUBP1	0.125635	0.189374	0.505299	-0.856929	0.596104	0.136173	0.770137	HAX1	0.212934	0.0189602	2.50177e-05	0.0261543	0.110732	0.826435	0.000121124	MRPL24	0.212536	0.0295203	0.000317055	0.201846	0.12003	0.0939812	0.00105254	ASH1L	-0.0735681	0.0758857	0.331934	-0.236351	0.316253	0.427914	0.410836	ZYG11B	0.0475755	0.113613	0.675465	-0.0264788	0.458735	0.94761	0.777808	NBPF26	0.072699	0.0160538	0.000368638	-0.433714	0.0527518	9.52108e-11	0.000709347	RTCA	0.147937	0.0619065	0.0159968	0.184394	0.288219	0.515497	0.035025	RWDD3	0.0916132	0.145514	0.520696	2.74255	1.52106	0.226755	0.768114
266	CD48	-0.000845462	0.0147503	0.955409	0.108961	0.0839705	0.196961	0.965244	ILF2	0.100667	0.0227008	0.00107565	0.533256	0.155614	0.00514366	0.00227282	CPT2	0.450993	0.305609	0.123575	2.94101	32.8938	0.0368506	0.298475	IFI44L	2.30928	0.379823	0.00225212	3.23216	2.23827	0.0921816	0.0921992	IL6R	0.0353949	0.0278865	0.209758	0.220902	0.100171	0.0269946	0.239535	SH2D2A	-0.231908	0.0238521	5.27821e-11	-0.232801	0.0873747	0.0079984	1.55197e-09	YY1AP1	0.145736	0.0982943	0.142971	-0.727932	0.38479	0.0633873	0.201215	ECHDC2	0.368019	0.0983328	0.00151155	-0.0110757	0.351754	0.974405	0.00736662	FCGR1B	1.25036	0.0335394	6.63873e-07	0.241354	0.0933783	0.0143971	6.21017e-06	SLC30A7	-0.0561254	0.076843	0.460108	-0.181703	0.335313	0.591282	0.569843	SLC35A3	-0.274791	0.202023	0.172565	0.235751	0.654114	0.666867	0.440022
267	LY9	0.155782	0.0337309	0.000558714	0.0868682	0.140301	0.54849	0.00210217	SLC27A3	0.268153	0.0415627	0.000218598	0.282113	0.156568	0.0725855	0.000709277	MAGOH	0.176768	0.109917	0.105579	0.408622	0.716355	0.5011	0.270198	IFI44	0.769569	0.329173	0.0263947	-0.794704	1.23103	0.541692	0.201233	ADAR	0.0859358	0.0188165	0.00132326	0.289521	0.0853376	0.00308125	0.00222235	PYHIN1	-0.130567	0.021635	6.78051e-09	0.0385786	0.0767252	0.616477	1.58167e-07	DAP3	0.189673	0.0663369	0.00459908	0.29101	0.369485	0.417317	0.00979264	SCP2	0.0844285	0.029839	0.00359928	0.29947	0.383901	0.402919	0.0126064	SRGAP2B	0.216977	0.0337966	0.000182534	0.123709	0.118825	0.304739	0.000424775	RNPC3	-0.170348	0.0578675	0.00379924	0.0926109	0.281791	0.740252	0.0103237	MFSD14A	0.438416	0.164229	0.00779844	-0.512043	0.813675	0.454109	0.0563107
268	TSTD1	0.0988367	0.0182028	0.00282152	0.214363	0.116277	0.0689862	0.00643124	JTB	0.0763767	0.0161255	0.00246357	0.0210439	0.173887	0.90082	0.00445329	NDC1	0.372223	0.233907	0.103379	-0.271618	0.795947	0.65227	0.266493	AL359504.2	-0.0458667	0.265381	0.857029	1.25174	1.31536	0.355329	0.953402	PBXIP1	-0.0837455	0.0167817	3.04125e-06	0.111154	0.0702732	0.115177	2.63913e-05	IFI16	0.190828	0.0216408	7.81578e-05	0.137952	0.0926021	0.137173	0.000421378	GON4L	0.178642	0.0728397	0.0135973	0.273168	0.31842	0.380324	0.0250644	MAGOH	0.101059	0.033859	0.00339932	0.626972	1.00124	0.426315	0.0121515	AC245014.3	-0.518759	0.0223501	1.04261e-38	0.24375	0.056079	0.000695148	7.35118e-37	SLC25A24	0.291265	0.0530661	0.000551369	0.68333	0.231593	0.00459908	0.00254123	RTCA	0.0438721	0.187353	0.817636	0.129286	1.06728	0.865627	0.927904
269	ARHGAP30	0.014774	0.0323366	0.639872	0.224981	0.127752	0.0791842	0.70668	RPS27	-0.0549946	0.00669054	5.21951e-09	0.0610652	0.0205831	0.0039992	1.01517e-07	HSPB11	0.151689	0.10223	0.142172	0.410793	0.828447	0.581084	0.326589	PRKACB	-0.296662	0.121601	0.0161968	-0.0819628	0.504613	0.894021	0.164199	SLC50A1	0.367875	0.0312274	8.96115e-05	0.585369	0.109173	0.000913027	0.000303356	DUSP23	0.258405	0.0280486	0.00104871	0.173554	0.125776	0.159968	0.00241888	SSR2	-0.0323672	0.0273122	0.241952	0.341035	0.346466	0.310338	0.314615	YIPF1	0.431085	0.0922444	0.000376336	0.608244	0.437351	0.137772	0.00319135	RNF115	-0.016923	0.0300011	0.581484	-0.232038	0.108511	0.0335933	0.60719	PRPF38B	-0.208214	0.0470637	0.000143478	0.243783	0.227596	0.282743	0.000979964	CDC14A	-0.202987	0.156631	0.195761	-0.457821	0.995334	0.563887	0.469331
270	PFDN2	0.209072	0.0309492	0.000150113	-0.0365064	0.205564	0.856629	0.000896745	TPM3	0.0475312	0.010498	0.00045327	0.355045	0.0628169	0.000254387	0.00118019	TMEM59	0.482242	0.0653403	0.000265117	-0.397135	0.79198	0.592482	0.00731289	SAMD13	-0.172617	0.269679	0.505499	0.945495	1.2757	0.505099	0.770137	DPM3	0.213027	0.0255691	0.00128175	-0.0285406	0.115172	0.813437	0.00216362	FCRL6	-0.0816997	0.0216786	0.000476217	0.255898	0.0630603	0.00100242	0.00137596	LAMTOR2	0.392065	0.0609787	0.000251946	-0.0279661	0.572341	0.953209	0.00151511	HSPB11	0.08133	0.0578817	0.163567	0.32165	0.273886	0.231754	0.275051	RBM8A	0.0560961	0.0130273	0.00413406	0.167336	0.119989	0.159568	0.00536225	STXBP3	-0.152376	0.0718711	0.029994	0.516644	0.314925	0.0987802	0.0611344	SLC30A7	-0.0129948	0.210489	0.95121	0.372731	1.16279	0.635273	0.98213
271	UFC1	0.254869	0.0204074	7.6561e-05	0.382792	0.111729	0.0036399	0.000580451	C1orf43	0.0473274	0.0275263	0.084983	0.243887	0.160003	0.131174	0.110446	TCEANC2	0.128534	0.477451	0.770646	-0.775494	131.826	0.513177	0.88257	RPF1	0.202147	0.217491	0.341532	-0.49402	1.45917	0.682064	0.659402	KRTCAP2	0.272922	0.0109264	0.000197905	0.0358913	0.0909596	0.705259	0.000537586	TAGLN2	0.07544	0.0103074	0.0017499	0.0290017	0.050416	0.558488	0.00348883	CCT3	0.317977	0.0580182	0.000662583	0.084574	0.35287	0.803839	0.00263349	TMEM59	0.150778	0.0260405	0.000170994	1.33259	0.674364	0.0511898	0.00194405	POLR3GL	0.236463	0.0226501	1.53387e-05	0.0186183	0.0938761	0.843431	7.24633e-05	TMEM167B	-0.0527267	0.0516163	0.304739	-0.416053	0.289765	0.15157	0.41782	RNPC3	-0.227302	0.16613	0.170966	0.0323873	0.808237	0.956809	0.437771
272	NDUFS2	0.0697381	0.0385362	0.0757848	0.0592636	0.154524	0.69866	0.113117	HAX1	0.172714	0.0308973	0.000215188	0.226833	0.160606	0.161968	0.000702054	MRPL37	0.364137	0.122616	0.00419916	0.129543	0.532624	0.772645	0.0316288	GNG5	0.313393	0.0777515	0.0020579	-0.0588223	0.779083	0.916817	0.0921992	SCAMP3	0.106151	0.0246349	0.000794363	-0.0313057	0.113174	0.781644	0.00146913	DCAF8	0.0136995	0.0319426	0.672865	0.0757307	0.118945	0.513697	0.718887	NAXE	0.261329	0.0621581	0.00104952	0.213291	0.794646	0.740052	0.00351847	MRPL37	0.0849085	0.0554835	0.126775	0.157961	0.591511	0.763447	0.224863	TXNIP	-0.36518	0.00979931	9.97839e-58	0.348208	0.0327437	0.000477483	1.62545e-55	SARS	0.00921619	0.045462	0.843231	0.316317	0.285827	0.258948	0.891623	VAV3	0.361353	0.189702	0.0559888	1.07029	0.815232	0.158368	0.223914
273	FCER1G	-0.190619	0.0474348	9.56868e-05	0.24146	0.235329	0.336733	0.000668106	ADAR	0.147039	0.024883	5.44009e-05	0.286149	0.124548	0.0245951	0.000272582	TTC4	0.310762	0.374165	0.359728	1.23438	85.1667	0.263103	0.579176	CTBS	0.311529	0.220487	0.152569	1.21829	1.05187	0.178564	0.462582	FDPS	0.281408	0.0249081	0.000795854	0.651499	0.105939	0.000261032	0.0014698	COPA	-0.0550702	0.0313766	0.0787842	0.109599	0.111913	0.327135	0.101722	ISG20L2	0.141747	0.0963942	0.145571	-0.343991	0.381034	0.35153	0.204556	SSBP3	0.226513	0.0999046	0.0275945	-0.437274	0.437188	0.290942	0.0663482	NBPF10	-0.436344	0.0343771	1.05517e-14	-0.300367	0.112051	0.00759848	2.41971e-13	SORT1	-0.0278947	0.0535837	0.610278	0.0986238	0.221343	0.654269	0.702199	HENMT1	0.37465	0.209063	0.0729854	-0.583084	0.94924	0.456109	0.263332
274	SDHC	0.171773	0.0306191	0.000582583	0.277384	0.213894	0.191762	0.00213513	PBXIP1	-0.303978	0.0378121	2.80327e-11	-0.0452081	0.146145	0.759848	6.9232e-10	USP24	-0.221114	0.348611	0.487303	0.476776	73.438	0.552924	0.689106	C1orf52	0.273369	0.23235	0.237952	1.36137	1.23392	0.229954	0.562175	ASH1L	-0.0954919	0.0222996	3.63638e-05	0.0633815	0.0978089	0.514097	0.000157404	SLAMF6	0.18012	0.0309575	0.000859836	-0.130522	0.110283	0.238952	0.00208655	MRPL24	0.226984	0.0895126	0.0125975	0.344657	0.341571	0.303339	0.0235084	MYSM1	0.0115817	0.0989529	0.90242	0.400294	0.421161	0.319936	0.940906	NBPF14	-0.169826	0.0183556	6.94225e-11	-0.134085	0.0857825	0.117177	1.1969e-09	PSMA5	0.265659	0.0345134	0.000933473	0.295676	0.187241	0.113377	0.00373794	PRPF38B	0.119939	0.09116	0.187962	1.03618	0.727953	0.106979	0.459454
275	FCGR2B	0.121176	0.0255554	0.000576653	0.127392	0.113477	0.265747	0.00212442	SLC50A1	0.224844	0.0384592	0.00033049	0.0538883	0.153654	0.716057	0.000943044	OMA1	0.394043	0.230954	0.0845831	-0.375387	0.855773	0.603279	0.23322	BCL10	0.282288	0.259154	0.266547	-0.787974	1.28366	0.431514	0.591934	DAP3	0.146757	0.0190159	9.41739e-05	0.0770317	0.118593	0.520696	0.00031501	CD48	0.0808101	0.00902667	0.000265331	0.0143848	0.0607676	0.809438	0.000941576	SH2D2A	-0.193422	0.0497309	0.000321065	-0.443132	0.350842	0.178764	0.00172632	JUN	-0.00395429	0.0474326	0.935813	0.102343	0.0898374	0.254549	0.961375	NBPF19	-0.0290231	0.0244433	0.238552	0.0204422	0.10582	0.84883	0.261043	GNAI3	-0.0147556	0.0350646	0.681064	0.571922	0.200521	0.00659868	0.764921	TMEM167B	-0.0130284	0.16166	0.932014	-1.20905	1.09911	0.206359	0.97609
276	FCRLA	0.119549	0.0182626	0.00196264	0.0985372	0.0784138	0.215557	0.00499209	DPM3	0.2996	0.0321935	0.000111007	0.125288	0.171723	0.466107	0.000444265	MYSM1	-0.198319	0.211132	0.335733	-0.0885826	1.05181	0.924415	0.558295	ZNHIT6	-0.0352364	0.283176	0.892621	0.759353	1.10459	0.45191	0.962585	GON4L	0.0273099	0.0262897	0.313137	-0.172365	0.111643	0.123975	0.347867	SLAMF7	0.204689	0.0341815	0.000483665	0.124755	0.116464	0.294141	0.0013883	FCRL3	0.563581	0.0859062	0.000168951	0.110213	0.331888	0.740452	0.00120765	TM2D1	0.145087	0.0544339	0.0113977	0.292631	0.506164	0.512098	0.0314618	FCGR1A	1.15347	0.0202082	4.90202e-07	0.487947	0.0833393	0.000389751	4.75506e-06	AMPD2	-0.236896	0.0391561	7.78502e-06	-0.136664	0.201223	0.487303	0.00010821	SARS	0.262961	0.149866	0.0761848	0.701936	1.01063	0.367726	0.269913
277	DUSP12	0.00185871	0.0450473	0.965807	-0.0108471	0.172843	0.94921	0.972967	KRTCAP2	0.306829	0.0139959	0.000355422	0.186853	0.169108	0.271946	0.000986616	JUN	0.131561	0.166013	0.425315	-0.0524652	0.54632	0.936013	0.638919	COL24A1	-0.0883663	0.38841	0.811838	-0.457088	2.94702	0.69846	0.929985	SSR2	-0.0492106	0.00885486	4.2336e-08	0.272948	0.0739661	0.00169093	7.19317e-07	LY9	0.238133	0.0236975	1.19353e-08	-0.0756508	0.10573	0.468106	2.67702e-07	PYHIN1	0.217516	0.0501462	0.00459119	-0.0111824	0.207477	0.957608	0.00979264	USP1	0.0628347	0.0596531	0.292541	0.0161785	0.338788	0.960208	0.429175	HIST2H2AC	0.358233	0.0345722	0.000794954	-0.0712108	0.110313	0.518296	0.00128917	AHCYL1	0.0830526	0.072848	0.245551	-0.243656	0.25533	0.331534	0.353813	PSMA5	0.321093	0.0903072	0.00309018	-0.143275	1.03562	0.869626	0.0329223
278	UHMK1	-0.0975658	0.0293496	0.00120495	0.122454	0.161037	0.44771	0.00355992	SCAMP3	0.111605	0.0306214	0.00125868	-0.147988	0.151854	0.326735	0.00255524	LINC01358	0.31699	0.379802	0.365927	-0.659307	32.0439	0.512598	0.585566	ODF2L	0.0957779	0.205105	0.634473	-0.276094	0.840468	0.681664	0.844546	LAMTOR2	0.428379	0.0244648	6.18942e-05	0.235978	0.100252	0.0225955	0.000231055	TSTD1	0.214426	0.0155925	0.000243642	-0.0954376	0.108501	0.391922	0.000895488	IFI16	0.395277	0.0568129	0.00036147	0.0815625	0.256993	0.738652	0.00185023	DOCK7	0.168782	0.112066	0.133373	-0.03849	0.498345	0.939612	0.234132	SF3B4	0.225005	0.0215903	3.17085e-05	-0.0617037	0.0944646	0.503099	0.00012188	LAMTOR5	0.127528	0.0271221	0.00113339	0.514148	0.322309	0.10058	0.00431081	GNAI3	0.120712	0.123323	0.321736	-0.322338	0.829247	0.630074	0.608375
279	MGST3	0.215252	0.0318728	0.000341972	-0.256123	0.147359	0.0881824	0.0015544	FDPS	0.247389	0.0257984	0.00015668	0.667056	0.157509	0.00251465	0.000566991	HOOK1	-0.116947	0.365673	0.732254	0.308222	89.6063	0.795325	0.857157	SH3GLB1	0.077724	0.140558	0.569886	1.62505	1.17842	0.189362	0.807657	LMNA	0.166356	0.0372288	0.00427818	0.236543	0.0899413	0.00859828	0.00616058	ARHGAP30	0.0732419	0.0202552	0.00198943	0.10814	0.083792	0.196361	0.00386673	DUSP23	0.513458	0.0716515	5.20459e-05	-0.560703	0.463765	0.19916	0.000598776	ATG4C	0.065833	0.0859773	0.446511	-0.016279	0.384905	0.963007	0.583989	MTMR11	0.110234	0.0239429	0.000584527	0.0810758	0.0814022	0.314537	0.00100047	CD53	0.224953	0.0231476	0.00020258	0.427232	0.126946	0.00489412	0.00125252	GSTM2	-0.231819	0.14721	0.117177	0.438214	0.60483	0.40012	0.349748
280	ALDH9A1	0.12378	0.0436144	0.00439912	0.024705	0.160823	0.873425	0.00906244	ASH1L	-0.133951	0.036806	0.000872059	0.161431	0.151295	0.29754	0.00194374	TM2D1	0.623205	0.193956	0.00479904	0.107487	1.08163	0.912018	0.0332555	SELENOF	0.151414	0.100574	0.130774	-0.366801	0.987968	0.628674	0.432763	CCT3	0.302183	0.0176036	6.58348e-07	0.574571	0.0826853	0.00022182	7.82272e-06	PFDN2	0.10231	0.0228689	0.000757458	0.00818616	0.156871	0.957009	0.00190125	FCRL6	0.704595	0.0586967	2.96942e-05	-0.705416	0.19188	0.00216673	0.000423668	ITGB3BP	-0.126837	0.124333	0.306539	0.0184827	0.45854	0.967407	0.443751	PLEKHO1	0.146446	0.0183499	0.00167752	-0.0341281	0.0886161	0.703459	0.00242417	DRAM2	0.0783445	0.0383553	0.039792	0.220715	0.209344	0.279544	0.0778436	GSTM1	-0.453804	0.158173	0.004999	0.731928	0.451707	0.0891822	0.0412455
281	TMCO1	0.111247	0.0411559	0.0079984	0.185739	0.156976	0.235153	0.0151438	YY1AP1	0.097223	0.0427727	0.0223955	0.222125	0.163473	0.173365	0.0320858	USP1	0.00972345	0.158901	0.94881	-0.303201	0.521503	0.557089	0.97521	LMO4	-0.735806	0.284514	0.0127974	-0.0156973	0.349666	0.974405	0.147554	NAXE	0.229008	0.0234189	9.81987e-05	0.298875	0.123137	0.0213957	0.000324887	UFC1	0.123412	0.0132634	0.00128194	0.0642177	0.103091	0.535093	0.00278694	TAGLN2	-0.0161586	0.027277	0.553089	0.0818096	0.153443	0.590082	0.628731	PGM1	-0.202459	0.0689533	0.00419916	-0.269559	0.343156	0.414717	0.0139613	ANP32E	0.346585	0.0282728	7.24086e-06	0.0862491	0.105974	0.422915	4.10834e-05	CEPT1	-0.0231221	0.0717237	0.754049	0.269161	0.249102	0.273545	0.824356	AHCYL1	-0.0257051	0.204082	0.902819	0.48059	0.872675	0.529094	0.966969
282	RCSD1	-0.0224374	0.0161899	0.177365	-0.0264983	0.0788472	0.75125	0.23908	DAP3	0.0896779	0.0320176	0.00319936	0.247963	0.145305	0.090182	0.00547427	ATG4C	0.0662389	0.173202	0.69886	1.638	1.14584	0.264147	0.836014	PKN2	0.0191683	0.190584	0.918216	1.94942	1.43715	0.241952	0.971941	MRPL24	0.252053	0.0269115	9.16229e-05	0.356083	0.117481	0.00359928	0.000307712	B4GALT3	0.277349	0.0325383	4.83903e-05	-0.210038	0.119838	0.0835833	0.000302673	DCAF8	0.00714755	0.0972788	0.945811	-0.328353	0.31768	0.302739	0.95958	JAK1	-0.0648675	0.030967	0.0381924	0.298741	0.21942	0.174765	0.0863931	APH1A	0.0866596	0.0163917	0.00116971	-0.0193406	0.0760381	0.79944	0.0017779	WDR77	0.232873	0.0729334	0.00239952	-0.155427	0.329139	0.614677	0.00759107	LAMTOR5	0.155941	0.0627989	0.0129974	-0.434501	0.743288	0.456509	0.0815305
283	MPC2	0.20563	0.0311422	0.000388526	0.041993	0.17207	0.810438	0.00169846	GON4L	-0.00393844	0.0347511	0.909018	-0.152079	0.163706	0.34773	0.922199	ALG6	0.715854	0.25248	0.00879824	0.00948997	1.72886	0.991202	0.0489951	GTF2B	0.230334	0.193667	0.220756	0.966543	1.18372	0.394121	0.543591	SH2D2A	0.445973	0.0339693	0.000386561	0.146689	0.106238	0.173965	0.000849266	NDUFS2	0.20316	0.0259672	9.92188e-06	0.306407	0.122747	0.014997	9.72455e-05	COPA	0.0516551	0.0828063	0.533693	0.28974	0.337199	0.372326	0.611091	LEPROT	0.152956	0.0535041	0.00619876	0.476561	0.341111	0.15057	0.0188853	MRPS21	0.0665158	0.0135093	0.00442338	-0.139466	0.085501	0.105179	0.00567519	ATP5PB	0.0423057	0.0225093	0.0621876	0.472813	0.183335	0.0127974	0.114165	CD53	0.192061	0.0561064	0.00179997	0.510954	0.366469	0.15017	0.0278461
284	TIPRL	0.363907	0.0408742	0.000928486	-0.0842902	0.166591	0.612278	0.00294465	SSR2	0.0276553	0.0127511	0.0293941	0.232431	0.132385	0.0821836	0.0414679	ITGB3BP	0.40107	0.181825	0.0285943	0.13474	0.626991	0.805639	0.114393	KYAT3	-0.0255253	0.238275	0.913217	-0.228438	1.0408	0.791242	0.969627	PYHIN1	0.083317	0.0303383	0.00619876	0.0395762	0.104204	0.69766	0.00859272	FCER1G	-0.0589726	0.0322998	0.0677864	0.727083	0.127461	0.000456929	0.0888	SLAMF6	0.447207	0.0807869	8.02497e-05	-0.166677	0.356279	0.622875	0.00079678	PDE4B	-0.719324	0.0837809	2.28558e-08	-0.112344	0.243519	0.65087	1.92539e-06	ADAMTSL4	0.340396	0.0320964	3.01753e-05	0.0906069	0.104555	0.392122	0.000117906	C1orf162	0.355655	0.0200325	1.83717e-05	0.617231	0.0876875	0.000112647	0.000214053	DRAM2	0.0185199	0.116002	0.873625	0.265424	0.68834	0.64987	0.952813
285	SFT2D2	-0.0505023	0.0403767	0.218156	-0.0836021	0.142298	0.564687	0.285991	LAMTOR2	0.426727	0.0273348	5.30587e-05	-0.0134369	0.158558	0.929814	0.00026868	EFCAB7	-0.251712	0.318388	0.40012	2.2466	49.268	0.109095	0.61662	RBMXL1	0.0625888	0.247908	0.790842	0.568118	1.48891	0.69906	0.919117	IFI16	0.366802	0.0219502	3.02089e-06	0.441959	0.0804917	0.000883114	2.62774e-05	SDHC	0.135644	0.0193524	0.00123235	0.276754	0.132585	0.0355929	0.00271536	CD48	0.14907	0.0272694	0.000583121	-0.112899	0.183251	0.535693	0.00246585	MIER1	0.103925	0.0541777	0.0535893	-0.353423	0.634092	0.489102	0.113786	MCL1	0.275529	0.00875763	0.000172318	-0.202231	0.0379959	3.24606e-06	0.00040824	RAP1A	-0.0431407	0.0271864	0.111978	0.409113	0.210277	0.0555889	0.185825	CEPT1	0.0197828	0.202373	0.920616	-1.35339	0.950523	0.120776	0.974068
286	SELL	0.0749649	0.0159576	0.00321188	0.24393	0.0583795	0.00120848	0.00710252	CCT3	0.247315	0.0251136	7.85482e-06	0.241165	0.12123	0.0521896	6.71392e-05	PGM1	-0.29249	0.165426	0.0743851	-0.0723463	0.815051	0.911418	0.216646	GBP2	0.685693	0.307318	0.0309938	-0.314616	0.673336	0.4987	0.219199	DUSP23	0.23373	0.0319497	0.000145662	0.0279469	0.108727	0.793041	0.000433056	FCGR3A	-0.0752968	0.0266136	0.00559888	0.478368	0.0529433	7.53057e-05	0.0089577	SLAMF7	0.454533	0.0754018	6.01722e-05	-0.204926	0.400437	0.587283	0.000658803	SERBP1	0.0946517	0.0260284	0.00217178	0.36175	0.214488	0.0843831	0.00924345	ENSA	0.246117	0.016166	9.96697e-06	-0.0394635	0.0905863	0.664667	5.26666e-05	CAPZA1	-0.0442086	0.0267267	0.0991802	0.725289	0.189299	0.00293117	0.167699	WDR77	0.0936952	0.16988	0.574885	-0.0101696	0.823142	0.987003	0.804634
287	PRRC2C	0.0615991	0.018016	0.00747262	0.162166	0.0921069	0.079784	0.0142861	NAXE	0.12376	0.0259516	0.000885237	0.251937	0.207768	0.218356	0.00196888	JAK1	-0.178463	0.0886225	0.0453909	0.603835	1.09622	0.486303	0.157502	GBP4	0.381718	0.244863	0.111578	-0.0044424	0.920668	0.993601	0.396916	TAGLN2	0.165485	0.0109697	0.000549212	0.235732	0.0343047	0.00153207	0.00110572	DUSP12	-0.0972259	0.0297514	0.00104954	-0.0197201	0.12868	0.890022	0.00241919	LY9	0.31664	0.0693706	0.000744898	0.25373	0.27191	0.341932	0.00282081	GADD45A	-0.160609	0.10921	0.138572	-0.31287	0.317685	0.318336	0.241259	CTSS	0.00140274	0.00590128	0.809238	0.310438	0.0225293	4.76428e-05	0.825133	RHOC	0.517007	0.0247131	7.64231e-06	-0.165993	0.0526236	0.00194729	0.000107302	ATP5PB	0.0697294	0.0560874	0.210358	0.0709224	0.446929	0.859428	0.48876
288	PIGC	-0.0411038	0.0400064	0.308538	0.125672	0.170412	0.468306	0.383691	ISG20L2	-0.158358	0.0434442	0.00109108	-0.20979	0.186595	0.262947	0.00229772	LEPROT	0.456089	0.208131	0.0343931	1.65154	1.17035	0.243151	0.129619	ZNF326	0.0109185	0.162026	0.946811	0.217239	0.792993	0.732054	0.979258	DCAF8	0.00500059	0.0300891	0.865627	0.0920956	0.11315	0.427914	0.877696	UHMK1	-0.0241145	0.0206412	0.240152	0.0645556	0.102814	0.520496	0.284074	CD244	0.413539	0.0762689	0.000284945	-0.290784	0.393615	0.441912	0.0016231	LRRC40	0.081068	0.12065	0.497101	1.0236	0.423259	0.0157968	0.629547	SETDB1	0.0469184	0.0335465	0.157968	0.0356114	0.126686	0.781644	0.175959	RSBN1	-0.233511	0.0700316	0.00132933	0.610453	0.288619	0.0417916	0.00487921	C1orf162	0.249301	0.0863401	0.00339932	0.699098	0.385831	0.0687862	0.0337781
289	PRDX6	0.104775	0.023662	0.000616476	0.500559	0.192275	0.00839832	0.00221118	MRPL24	0.24826	0.0400072	0.000210139	0.0202872	0.150538	0.887023	0.000692763	PDE4B	-0.248745	0.123964	0.044991	0.732157	0.548432	0.125975	0.156651	ZNF644	0.104495	0.177035	0.55169	1.15217	1.1611	0.286543	0.797575	COPA	0.00883651	0.0300659	0.772046	0.129165	0.114059	0.260148	0.792087	MGST3	0.178391	0.0166327	5.63783e-06	0.103874	0.137019	0.441912	6.16461e-05	TSTD1	0.255899	0.044369	6.16282e-05	0.0493009	0.259347	0.845231	0.000668684	SRSF11	0.0859742	0.0316458	0.00639872	-0.149739	0.265996	0.561488	0.0193344	CERS2	0.249547	0.0260259	1.22113e-05	0.140872	0.108135	0.190762	6.0979e-05	HIPK1	-0.00658202	0.0761636	0.928214	0.34438	0.302528	0.24895	0.94956	RAP1A	0.244252	0.0868305	0.00439912	-0.159653	0.688006	0.766447	0.0383093
290	RC3H1	0.0213487	0.0426904	0.616477	0.0326613	0.149844	0.836233	0.685341	SH2D2A	-0.351235	0.0212723	1.05638e-21	0.0751436	0.0770868	0.333333	7.00177e-20	MIER1	-0.0601218	0.130944	0.64907	1.16714	1.07888	0.311538	0.806638	GLMN	0.129173	0.314487	0.669866	0.0201365	1.49919	0.986603	0.862894	CD48	-0.00287503	0.00852577	0.741652	0.0564028	0.0545594	0.30214	0.765657	ALDH9A1	0.232624	0.0305921	5.67613e-05	0.0241137	0.114363	0.828634	0.00034125	ARHGAP30	0.145757	0.0551019	0.0079984	0.0783835	0.329285	0.811438	0.0156682	ANKRD13C	-0.0621014	0.103068	0.541692	0.261818	0.390279	0.488702	0.671306	CDC42SE1	0.25699	0.0182681	0.00026193	-0.0146755	0.0925096	0.870226	0.000552429	TRIM33	-0.28579	0.0763881	0.000406903	0.375292	0.352187	0.282943	0.0020441	ST7L	0.162514	0.226052	0.463107	0.75212	0.595943	0.19876	0.721717
291	RABGAP1L	0.0641123	0.0324446	0.045191	0.205632	0.132662	0.132573	0.0716605	FCRL3	0.0417211	0.0439319	0.335533	0.209632	0.132897	0.111378	0.386123	SERBP1	0.261744	0.0894107	0.00319936	0.152638	0.543828	0.756049	0.0280349	RPL5	-0.0337021	0.0402165	0.39792	0.0395928	0.159618	0.790042	0.699029	LY9	0.0310222	0.0234547	0.187762	0.224881	0.102265	0.0321936	0.215773	TMCO1	0.203852	0.0219762	7.14545e-06	0.0160344	0.116426	0.891422	7.44105e-05	PFDN2	0.109699	0.0602336	0.0693861	0.728939	1.19507	0.444511	0.106866	ZRANB2	0.140693	0.0505112	0.00619876	0.717606	0.381241	0.0617876	0.0188853	TNFAIP8L2	0.337145	0.0300814	1.54654e-05	-0.0334042	0.100955	0.739452	7.28399e-05	BCAS2	0.0866389	0.0514435	0.0911818	0.444226	0.360744	0.19776	0.156562	CAPZA1	-0.0207725	0.0859864	0.804439	1.04215	0.531268	0.0441912	0.924418
292	CACYBP	0.171577	0.0315864	0.000412458	-0.0116089	0.151645	0.938612	0.00176374	PYHIN1	-0.000775158	0.0200561	0.971606	0.126635	0.0989116	0.196761	0.975479	GADD45A	-0.0838336	0.206595	0.677065	0.797032	0.912771	0.39772	0.822534	TMED5	0.00428879	0.213572	0.984003	-0.997232	0.898415	0.20036	0.99263	TSTD1	0.11087	0.01338	0.00162191	0.304818	0.126965	0.0177964	0.00263388	CD247	-0.0483519	0.0143824	0.000358057	-0.0660138	0.0792843	0.403319	0.00113998	UFC1	0.148476	0.0371338	0.00417372	-0.341319	0.406059	0.355129	0.00910082	NEGR1	-0.152479	0.134765	0.24755	0.635125	0.396053	0.106179	0.378416	SCNM1	0.0508968	0.0168661	0.0029994	0.00590151	0.0871225	0.944411	0.0040345	NRAS	0.296571	0.067552	0.000432228	-0.112338	0.272953	0.666867	0.00214797	RHOC	0.6592	0.103383	0.000122683	0.0935991	0.377893	0.795041	0.0103715
293	KIAA0040	0.214118	0.0314186	0.000246361	-0.0341429	0.125271	0.787043	0.00125236	IFI16	0.293907	0.0228157	9.4584e-06	0.350823	0.103042	0.0024652	7.81922e-05	LRRC40	0.550799	0.329171	0.0915817	-0.0339711	66.1302	0.972912	0.24499	DR1	0.0794473	0.195719	0.672266	-0.0944244	1.07317	0.911018	0.864285	ARHGAP30	0.0559046	0.0196012	0.00519896	0.334648	0.0891366	0.00226838	0.00730991	RCSD1	0.0854607	0.0174783	0.000362348	0.147598	0.0874009	0.0905819	0.00114887	B4GALT3	0.250669	0.0915692	0.00719856	0.434317	0.383371	0.256349	0.0143496	TYW3	0.0320709	0.0685178	0.646471	-0.0970194	0.278453	0.719456	0.756379	PSMD4	0.288914	0.0167316	0.000400523	0.0315278	0.0942359	0.741652	0.000752314	CSDE1	-0.170437	0.0269089	1.74517e-07	0.329899	0.161604	0.0445911	4.37951e-06	PPM1J	0.140548	0.0908295	0.119176	0.0741244	0.388215	0.836833	0.353412
294	RALGPS2	0.0287628	0.0144304	0.0519896	0.0574124	0.073024	0.460908	0.0810231	DUSP23	0.537363	0.0304706	2.00054e-05	0.079265	0.145751	0.579484	0.000133064	SRSF11	0.115792	0.0860582	0.179764	-0.415751	0.640257	0.552689	0.380175	FNBP1L	-0.39768	0.356675	0.24815	0.259515	1.67717	0.861028	0.574253	PFDN2	0.293	0.021397	1.27578e-05	0.329692	0.122333	0.0145971	7.43386e-05	MPC2	0.131536	0.0206449	0.000194877	0.11018	0.169632	0.514697	0.000772562	NDUFS2	0.295988	0.0778163	0.00119309	0.524142	0.376233	0.163367	0.00381342	ACADM	0.161783	0.0658952	0.014797	-0.312365	0.352254	0.358928	0.0392939	PI4KB	0.076247	0.0326913	0.019796	-0.039937	0.122313	0.743651	0.0237171	SIKE1	0.175205	0.0793691	0.0273945	0.136179	0.357101	0.707658	0.0565637	PHTF1	0.0939898	0.205207	0.64927	0.381993	0.687202	0.541892	0.848452
295	TOR3A	0.173708	0.0357231	0.000475535	0.387092	0.143748	0.00739852	0.00189838	FCRL6	0.0502645	0.020933	0.0171966	0.251752	0.0895207	0.00459908	0.0252109	ANKRD13C	0.102582	0.242588	0.665667	1.6392	1.66808	0.15197	0.815715	DNTTIP2	0.161598	0.1347	0.227355	0.774678	1.40225	0.618676	0.551333	UFC1	0.25326	0.0135416	9.2881e-08	0.256424	0.0781334	0.00579884	1.46197e-06	TIPRL	0.250556	0.025368	6.70577e-05	-0.0540744	0.139689	0.70126	0.000382142	FCER1G	-0.493715	0.101098	8.2075e-06	-0.260281	0.497054	0.614877	0.000190666	RABGGTB	0.0176602	0.053751	0.740652	0.104017	0.328656	0.752849	0.829511	PSMB4	0.210168	0.0171554	0.000834989	0.0652776	0.10619	0.546291	0.00134487	ATP1A1	-0.0432768	0.0344538	0.209758	-0.199228	0.21465	0.367327	0.312636	RSBN1	0.0686264	0.158545	0.661668	1.22453	1.06418	0.20076	0.854951
296	TOR1AIP1	-0.00331497	0.0468964	0.945411	-0.0477609	0.189318	0.806439	0.958013	TAGLN2	0.182168	0.0132662	0.000645642	-0.174157	0.0577121	0.00152706	0.00153798	ZRANB2	0.243788	0.101513	0.0187962	-0.483756	0.57011	0.344331	0.0854692	GCLM	0.371452	0.366537	0.280344	1.10465	3.02965	0.255149	0.601958	B4GALT3	0.231805	0.0307751	8.13857e-05	-0.0150992	0.109445	0.886023	0.000283447	SFT2D2	0.0144827	0.0338323	0.668266	0.0525451	0.111739	0.65147	0.715284	SDHC	0.256935	0.0549403	0.00108314	-0.583179	0.924264	0.431714	0.00359788	PIGK	0.247286	0.103808	0.0177964	0.450671	0.415073	0.262947	0.0457641	POGZ	-0.074296	0.0313159	0.0167966	-0.105265	0.124946	0.396521	0.0202004	CD58	0.00833583	0.0420692	0.857628	-0.151467	0.235293	0.518296	0.902202	PTPN22	0.211329	0.16047	0.189362	0.537926	0.694284	0.367726	0.461644
297	CEP350	0.0306296	0.0396895	0.44911	0.172018	0.131467	0.190762	0.527555	DCAF8	0.0815499	0.0428159	0.0573885	0.0985452	0.150128	0.510098	0.0765586	CRYZ	-0.258192	0.270579	0.328534	-0.13415	1.74733	0.890022	0.549677	ABCD3	-0.103525	0.437274	0.80144	-0.350582	6.76408	0.857229	0.925847	NDUFS2	0.148521	0.0225521	3.43104e-05	0.323765	0.110795	0.00519896	0.00015085	SELL	0.600235	0.0192127	1.18178e-07	-0.144314	0.0346712	0.000122133	2.16495e-06	FCGR3A	0.652941	0.0466997	7.33076e-05	-0.089629	0.110085	0.425515	0.000752405	AC118549.1	0.0236369	0.0843719	0.776445	-0.00408553	0.355542	0.989002	0.85481	SNX27	0.142637	0.0214455	0.000290389	-0.123625	0.0936712	0.184763	0.000592626	CD101	-0.196313	0.0914809	0.0339932	-0.183791	0.238399	0.436913	0.0681092	HIPK1	-0.331381	0.213287	0.113377	-0.526713	0.830031	0.4981	0.343066
298	ACBD6	-0.00685954	0.037684	0.857828	0.250395	0.169888	0.141972	0.88851	COPA	-0.0746906	0.0380595	0.0477904	-0.094292	0.142767	0.512498	0.0647605	TYW3	0.455454	0.182689	0.0169966	0.892319	1.05563	0.314937	0.0793212	RWDD3	0.752808	0.289202	0.0133973	0.928028	1.20224	0.394321	0.151535	FCER1G	-0.155948	0.033471	3.19625e-05	0.722369	0.195451	0.00129619	0.000143062	KIFAP3	0.0657573	0.0362064	0.0715857	-0.0116102	0.125332	0.930014	0.0933228	DUSP12	0.179123	0.0827911	0.0285943	0.951016	0.414097	0.0239952	0.0484912	USP33	0.035558	0.0623189	0.556689	0.67372	0.637452	0.216957	0.683231	MRPL9	0.153233	0.0316068	0.000463992	0.0368296	0.111601	0.74785	0.00084142	MAN1A2	0.0390909	0.0794564	0.612078	0.434019	0.247158	0.0755849	0.703978	TRIM33	0.12043	0.216058	0.568886	-0.278321	0.762279	0.678264	0.80093
299	DHX9	0.065311	0.0398714	0.106779	-0.123165	0.146223	0.404319	0.153229	NCSTN	0.00237322	0.0444438	0.956409	0.178495	0.152099	0.237153	0.9617	ACADM	0.359701	0.131385	0.0089982	-0.814525	0.756128	0.267147	0.049525	PTBP2	0.501898	0.405259	0.189162	-1.0684	5.60258	0.472705	0.506055	SDHC	0.230168	0.0204561	6.39278e-05	0.463498	0.0981199	0.00154153	0.000236461	PRRC2C	0.0501733	0.0126575	0.00666343	-0.00294289	0.0774617	0.972406	0.0104826	UHMK1	0.248538	0.0548779	0.000367426	-0.0268901	0.27229	0.919816	0.00185638	MIGA1	0.00454855	0.11896	0.967407	-0.655049	0.417825	0.116377	0.982013	S100A10	0.564895	0.00632565	4.31296e-05	-0.283883	0.024154	4.72556e-17	0.000152072	GDAP2	-0.042228	0.0754055	0.568286	0.0803299	0.323441	0.808638	0.668445	BCAS2	0.0486438	0.12153	0.685863	-0.253119	1.23071	0.791042	0.868391
300	ARPC5	0.0882524	0.0229078	0.00193336	0.570055	0.111483	0.00157904	0.00493182	SLAMF6	0.0812521	0.0408074	0.04999	0.134319	0.146345	0.34873	0.0675231	RABGGTB	0.0654398	0.14478	0.660468	-0.185453	0.745998	0.75045	0.813422	DPYD	0.398769	0.259551	0.124175	-0.589582	0.967523	0.453309	0.420053	DUSP12	0.018348	0.0282473	0.518896	0.247221	0.114823	0.0359928	0.556222	VAMP4	0.0890486	0.0339972	0.00839832	-0.236198	0.126422	0.0615877	0.0128772	UAP1	0.146546	0.0948279	0.125175	-0.032849	0.325156	0.924615	0.178737	FUBP1	0.321484	0.0691291	0.000677425	0.61556	0.38451	0.109178	0.0044769	S100A11	0.37787	0.00513231	5.43635e-05	0.313209	0.023815	4.34665e-06	0.00017959	NOTCH2	-0.286937	0.0370819	1.11037e-09	0.0890921	0.236402	0.694861	4.45003e-08	NRAS	0.0690564	0.162088	0.671866	-0.288647	1.06765	0.745451	0.861587
301	TPR	0.0505848	0.026728	0.0573885	0.105857	0.11326	0.354329	0.0883073	CD48	0.128151	0.0134928	0.00117885	0.22317	0.0803655	0.00539892	0.0024284	PIGK	0.851535	0.171082	0.00203166	-0.0371005	0.909674	0.960208	0.0236941	AGL	-0.314721	0.310106	0.295141	0.387317	1.06021	0.644271	0.614588	ATF6	-0.0939941	0.0325473	0.0029994	-0.125513	0.109382	0.258948	0.00452336	PIGC	0.0392158	0.0273833	0.15057	0.0772401	0.129254	0.54789	0.185248	MGST3	0.38839	0.0449802	0.000127744	-0.559804	0.820726	0.380724	0.00104033	AC103591.3	-0.273452	0.110312	0.0131974	-1.04753	0.345732	0.00173946	0.0357105	S100A9	0.94368	0.00781062	1.01831e-05	-0.0135233	0.015105	0.377524	5.35692e-05	SEC22B	0.223204	0.0742906	0.0029994	-0.162245	0.249059	0.510098	0.00881541	CSDE1	-0.09579	0.0636234	0.133973	0.252277	0.506812	0.583683	0.38026
302	RGS2	-0.629828	0.0388821	7.52158e-17	-0.000945235	0.0717343	0.989002	4.83159e-15	SLAMF7	0.251238	0.0341175	0.00020473	0.168718	0.131991	0.20156	0.000680871	AC118549.1	0.0483549	0.244158	0.843231	0.294883	1.33111	0.74905	0.922764	SLC35A3	0.226178	0.331963	0.479104	-0.313659	1.63643	0.789842	0.757521	UHMK1	0.105862	0.0209154	0.000890097	-0.144025	0.103354	0.184163	0.00160855	PRDX6	0.264374	0.014835	1.23141e-06	0.130017	0.110721	0.242352	1.75866e-05	ALDH9A1	0.437242	0.0841328	0.000338592	-0.419979	0.51252	0.345931	0.00177064	IFI44L	2.00912	0.112446	4.20164e-05	0.878012	0.163218	0.000458211	0.000895441	S100A12	1.10087	0.0107676	3.12621e-08	0.54409	0.030286	1.99745e-06	3.94872e-07	NBPF26	-0.017631	0.0364609	0.637073	-0.178918	0.126357	0.153169	0.725355	SIKE1	0.257115	0.20125	0.19976	-0.147715	0.858907	0.835433	0.474365
303	UCHL5	0.0843503	0.0483881	0.0827834	-0.0706319	0.141115	0.630474	0.122425	LY9	0.0516207	0.0439412	0.235953	0.0299064	0.145535	0.838632	0.2805	USP33	-0.0212058	0.172937	0.89802	1.95475	1.14571	0.222555	0.952503	MFSD14A	0.393519	0.220593	0.0771846	1.34502	1.26669	0.335133	0.336539	MGST3	0.246936	0.0172583	0.000409001	0.0278943	0.133092	0.837832	0.000883092	RC3H1	-0.0430107	0.0329639	0.183963	0.0912663	0.119208	0.44851	0.222729	TMCO1	0.42062	0.0621237	9.05072e-05	-0.487569	0.418157	0.217956	0.000857216	IFI44	1.10777	0.0968427	0.000164581	0.0221267	0.272042	0.933013	0.00190837	S100A8	1.16632	0.00755637	4.017e-09	0.12145	0.0174122	0.00184266	5.78546e-08	SRGAP2B	0.205917	0.0634235	0.00357758	-0.468486	0.252929	0.069786	0.00993115	ATP1A1	-0.273878	0.127835	0.0337932	0.156359	0.712891	0.796441	0.156704
304	CDC73	0.040118	0.0458219	0.388922	0.053091	0.163415	0.752849	0.468484	CD244	0.188265	0.0268344	0.000167719	0.115359	0.133017	0.397321	0.000595529	FUBP1	0.331547	0.148084	0.0261948	0.0772323	0.788257	0.902819	0.107649	RTCA-AS1	-0.156487	0.398771	0.666467	-2.52207	4.94302	0.104379	0.860974	ALDH9A1	0.208587	0.0307597	0.00142973	-0.0241764	0.102321	0.815637	0.00236511	RABGAP1L	-0.0598114	0.0228408	0.0069986	0.16655	0.0976029	0.0875825	0.0109127	CD247	0.0374133	0.0311271	0.226955	0.495078	0.141408	0.0028926	0.298542	PRKACB	0.0294795	0.0749164	0.686063	-0.64731	0.488889	0.145171	0.785613	S100A6	0.393642	0.0038308	3.35052e-05	0.362859	0.0195531	0.000368852	0.000127131	AC245014.3	-0.168728	0.0942681	0.0721856	-0.124515	0.236174	0.604279	0.128768	CD2	0.592067	0.210623	0.00579884	-0.10329	0.367565	0.766647	0.0451981
305	PTPRC	0.0249761	0.0128044	0.0685863	0.0534493	0.0742847	0.487103	0.103598	TSTD1	0.309971	0.0211492	1.08032e-05	-0.031588	0.133531	0.808438	8.5745e-05	AC103591.3	0.229964	0.390492	0.523895	-0.273811	32.5044	0.743007	0.717661	RTCA	0.336138	0.286607	0.223555	-1.5692	0.989355	0.0979804	0.5467	TMCO1	0.284005	0.0239257	1.90235e-05	0.127045	0.0897608	0.169366	9.93752e-05	CACYBP	0.0927082	0.0204101	0.000902084	0.197837	0.11582	0.0843831	0.00215748	RCSD1	0.21945	0.0502184	0.000943264	0.33455	0.278441	0.219756	0.00326494	RPF1	-0.00641012	0.0701931	0.932414	0.906356	0.67882	0.122975	0.959164	S100A4	0.43897	0.00357825	4.35571e-05	0.400356	0.0202923	9.64985e-06	0.000153212	RNF115	0.0611174	0.0773916	0.423915	-0.507372	0.290164	0.0823835	0.536276	MAN1A2	0.245121	0.123644	0.0503899	0.0745331	1.02566	0.919616	0.208503
306	TIMM17A	-0.0412657	0.046651	0.378524	0.299908	0.154019	0.04979	0.457206	ARHGAP30	0.151089	0.0244798	0.000184434	0.239988	0.104559	0.0217956	0.000635759	LINC01781	-1.72537	0.184261	4.78776e-12	0.73764	0.380558	0.0509898	3.77116e-09	CDC14A	-0.41138	0.272081	0.122775	1.59702	1.18703	0.172366	0.418998	CD247	0.0656611	0.0137442	0.00319851	0.350006	0.0763438	0.00099577	0.00477148	TOR1AIP1	-0.0232472	0.0315979	0.470706	0.0201874	0.121222	0.866227	0.522857	MPC2	0.204109	0.0561566	0.00177342	0.222949	0.488119	0.612677	0.00506474	GNG5	0.197747	0.0173635	0.000842582	0.224526	0.196615	0.255949	0.00515428	CHTOP	0.29067	0.0295095	3.92545e-05	-0.280479	0.111734	0.0127974	0.000141556	POLR3C	-0.0577416	0.0851484	0.495301	-0.113978	0.267849	0.655469	0.602531	NOTCH2	0.309775	0.124309	0.0141972	0.207459	0.485999	0.645071	0.0864894
307	ADIPOR1	0.0242813	0.0335041	0.477105	-0.386155	0.190382	0.0413917	0.55393	PFDN2	0.0658591	0.0272401	0.014997	0.250033	0.206811	0.219156	0.0221237	PRKACB	-0.0749096	0.173642	0.658068	2.16643	1.12586	0.0457908	0.812019	SLC30A7	-0.500746	0.287681	0.0811838	2.62938	1.27803	0.0521896	0.342793	RCSD1	-0.0288065	0.0154762	0.0695861	0.346978	0.0762438	0.00414445	0.0853051	CEP350	0.0308542	0.0282222	0.280744	0.111747	0.104095	0.279944	0.326679	TIPRL	0.260086	0.0708121	0.00234403	0.0805914	0.49313	0.853429	0.00616904	CTBS	-0.129342	0.0564562	0.0225955	0.341884	0.26109	0.187562	0.055826	SNAPIN	0.275983	0.0254556	2.52539e-06	-0.0136018	0.106772	0.906219	1.83538e-05	PEX11B	-0.0173032	0.0793321	0.823835	-0.141017	0.262511	0.578684	0.876797	SEC22B	0.160539	0.146896	0.267946	-0.111859	0.938616	0.881024	0.555795
308	TMEM183A	0.041508	0.0409405	0.315937	0.13006	0.157408	0.406719	0.391239	DEDD	-0.0188906	0.0444966	0.666067	0.150011	0.143493	0.302739	0.706061	RPF1	-0.0282312	0.161265	0.861428	-0.0807679	0.814613	0.914217	0.933597	DPH5	-0.129703	0.230197	0.563887	-0.736349	1.05338	0.358328	0.805606	MPC2	0.224119	0.0196082	8.89444e-05	0.350528	0.123121	0.010198	0.000301681	ACBD6	-0.0272717	0.0281789	0.333533	-0.114778	0.133187	0.396921	0.382508	SFT2D2	0.274115	0.0859589	0.00354449	0.0566716	0.366356	0.867626	0.00803831	MCOLN2	0.010092	0.102792	0.917017	0.242147	0.288761	0.393121	0.94905	ILF2	0.0515199	0.0186295	0.004999	-0.174817	0.0943483	0.0663867	0.00634137	RBM8A	0.133321	0.0269825	0.000534936	0.265754	0.358905	0.431114	0.00249517	NBPF26	0.528946	0.0934173	0.000510554	-0.20285	0.250416	0.415517	0.0169006
309	BTG2	-0.00923628	0.022455	0.686463	-0.0359641	0.113187	0.75245	0.748041	UFC1	0.122362	0.0165388	8.39415e-05	0.545642	0.160928	0.00401897	0.000367457	GNG5	0.468096	0.0706282	0.000192522	-0.0554407	0.773756	0.933213	0.0060928	RNPC3	0.190383	0.201635	0.333933	1.28592	1.20743	0.235353	0.654965	TIPRL	0.304033	0.0253603	0.000668983	0.301792	0.115345	0.00939812	0.00128496	GLUL	-0.0459428	0.0296718	0.125375	0.108063	0.0942259	0.256149	0.156786	XCL2	0.789172	0.0790293	2.72324e-05	-0.0590236	0.203901	0.767646	0.000401984	C1orf52	0.111808	0.0785556	0.14877	0.393083	0.410036	0.307538	0.255578	SLC27A3	0.22308	0.0269084	5.9502e-05	-0.00345128	0.105858	0.976605	0.000191086	LIX1L	-0.280376	0.0866544	0.00170993	-0.245248	0.272898	0.366127	0.00587564	SRGAP2B	0.338661	0.201295	0.0895821	-0.986361	0.95709	0.25155	0.298155
310	SNRPE	0.14791	0.0278348	0.000423133	-0.0212218	0.150565	0.884223	0.00178819	B4GALT3	0.157929	0.0403985	0.00122316	-0.00491812	0.150148	0.976005	0.00250602	CTBS	0.266105	0.13634	0.0509898	0.408286	0.906997	0.60208	0.169703	PRMT6	0.384907	0.351908	0.245351	-0.841916	3.15715	0.574885	0.569788	SELL	0.243735	0.010555	8.12067e-07	0.412533	0.0360424	5.1577e-05	9.14141e-06	DHX9	0.0227087	0.0297248	0.44851	0.358671	0.111843	0.00371396	0.499948	SELL	0.1512	0.0557997	0.00779844	0.321529	0.109835	0.00379924	0.0153345	BCL10	0.0615059	0.0612118	0.320536	0.1989	0.395096	0.590082	0.458602	GATAD2B	0.121819	0.0349775	0.00302486	-0.192853	0.114683	0.0929814	0.00406296	POLR3GL	0.176882	0.0473808	0.0018447	0.108005	0.275378	0.693661	0.00623444	AC245014.3	-0.861547	0.19166	0.000399861	0.171729	0.407743	0.638872	0.0153992
311	MDM4	-0.000173569	0.0270121	0.994801	0.223194	0.125335	0.0779844	0.995283	NDUFS2	0.20058	0.0312888	0.000340382	0.243877	0.158653	0.124175	0.000958957	C1orf52	0.228569	0.202844	0.254749	-0.661106	0.705788	0.276345	0.475867	VAV3	-0.240314	0.305082	0.413517	-0.374429	1.1688	0.685263	0.711167	PRRC2C	0.0348846	0.0115927	0.00419916	0.228147	0.0682899	0.0103459	0.00605638	ARPC5	0.00834227	0.0135287	0.546691	0.126094	0.0678569	0.0633873	0.59591	KIFAP3	0.421108	0.0921601	0.00519895	0.452081	0.368185	0.204559	0.0108469	ODF2L	-0.116352	0.121397	0.340932	0.0130993	0.373056	0.971006	0.480992	DENND4B	0.0906138	0.028122	0.00290311	-0.0287092	0.116146	0.797241	0.00392735	TXNIP	-0.324338	0.0208002	2.26117e-20	0.483527	0.058749	0.00170704	4.82326e-18	GPR89A	0.263205	0.213902	0.216357	-0.374667	0.777668	0.591882	0.494748
312	NUAK2	-0.293588	0.0424589	4.52331e-09	-0.0589312	0.143377	0.676865	1.28878e-07	FCER1G	0.377998	0.0132542	0.000114064	0.336034	0.0306575	0.000108246	0.000451714	BCL10	-0.357555	0.169558	0.0335933	0.377693	1.0577	0.697261	0.127759	SLC25A24	0.322691	0.307745	0.263547	-0.544309	1.22601	0.604479	0.587665	VAMP4	0.270838	0.0327065	0.000123975	0.0974596	0.118794	0.421116	0.000384618	TSEN15	0.134579	0.0284299	0.000480347	0.105931	0.127963	0.409118	0.00138446	PRRC2C	0.0130603	0.0370412	0.725055	0.145546	0.215493	0.490502	0.784124	SH3GLB1	0.189	0.0446984	0.000668779	-0.00263344	0.327757	0.993401	0.00444919	CRTC2	-0.0521474	0.0331542	0.117377	-0.11508	0.132975	0.371726	0.132494	NBPF10	-0.556486	0.0801273	5.73923e-08	-0.146785	0.238705	0.533293	1.6323e-06	RNF115	0.126962	0.12644	0.312537	-0.240464	1.36695	0.824035	0.598187
313	NUCKS1	0.0529804	0.0238352	0.0271946	-0.0990767	0.121536	0.417516	0.0452773	SDHC	0.199948	0.0237771	0.000199937	0.251006	0.164325	0.129774	0.00067024	ODF2L	-0.468839	0.191262	0.0171966	-0.819549	0.734014	0.209558	0.0797817	HENMT1	0.377752	0.211696	0.0757848	-0.383836	0.658629	0.527495	0.333752	PIGC	0.0428919	0.0239867	0.0805839	0.115478	0.133162	0.385923	0.0977654	C1orf21	-0.131101	0.0271281	7.43245e-06	0.0657216	0.0919711	0.473905	7.67143e-05	VAMP4	0.257276	0.0949428	0.00639872	-0.106271	0.36929	0.758048	0.0129692	SELENOF	0.0769336	0.0290303	0.00979804	0.167475	0.344796	0.611878	0.0276019	SLC39A1	0.464268	0.0325901	0.000319594	0.142421	0.111957	0.205559	0.000633556	NBPF14	-0.325806	0.0420095	5.09117e-09	-0.136279	0.162882	0.397321	1.83348e-07	POLR3C	0.0627393	0.160393	0.694261	0.185333	0.840238	0.783043	0.873589
314	RAB29	0.2478	0.0341431	0.000255544	-0.0010827	0.119606	0.992402	0.00128609	FCGR3A	0.202477	0.0128674	0.000464916	0.491798	0.0436435	0.000578099	0.00119976	SH3GLB1	-0.076276	0.089747	0.391522	0.540284	0.930233	0.467307	0.608795	PRPF38B	-0.0516137	0.133942	0.690462	-0.60265	0.97319	0.441712	0.874291	SUCO	0.0851893	0.0338281	0.0135973	-0.0480672	0.11872	0.693061	0.0180503	IVNS1ABP	0.0392225	0.0322822	0.226955	-0.0396319	0.120529	0.744851	0.270752	PIGC	0.0835879	0.076954	0.275145	-0.00989121	0.397042	0.982004	0.3511	LMO4	0.216167	0.0638033	0.0027298	0.297082	0.268028	0.265547	0.0106511	JTB	0.168819	0.0110226	0.000594422	0.0890176	0.0943795	0.34993	0.00101374	NBPF19	-0.18887	0.0605107	0.00259948	0.229986	0.283153	0.408918	0.00799153	NUDT17	0.23186	0.131882	0.0763847	1.0617	0.793954	0.133773	0.270447
315	RASSF5	-0.246502	0.0375144	4.19944e-08	-0.154842	0.162867	0.376925	1.05976e-06	DUSP12	-0.18508	0.0328718	1.2685e-06	0.184274	0.169096	0.276745	1.60281e-05	SELENOF	0.0458036	0.0745259	0.532893	0.470013	0.593061	0.646271	0.723694	STXBP3	0.142452	0.222147	0.514097	0.394414	1.20565	0.711058	0.77684	PRDX6	0.159017	0.0143067	0.000793399	0.190083	0.0935915	0.0673865	0.00146884	TPR	0.130664	0.0186192	0.00030313	0.0320522	0.0814575	0.677864	0.00102182	PRDX6	0.186681	0.0438074	0.000991591	0.399726	0.401206	0.291742	0.0033742	PKN2	-0.0373969	0.0689279	0.581884	0.322616	0.314736	0.285743	0.703898	RAB13	0.944261	0.0327856	1.22509e-06	0.188892	0.0915649	0.0405919	1.04335e-05	HIST2H2AA4	0.636024	0.0839631	0.000445224	-0.143857	0.243444	0.555889	0.00219096	PEX11B	0.227857	0.156505	0.14797	0.525993	0.708365	0.383123	0.404727
316	EIF2D	-0.00822139	0.0448171	0.842631	-0.066853	0.156791	0.681464	0.876366	SH2D1B	-0.103188	0.019999	1.28431e-06	0.0464256	0.0670237	0.493101	1.60666e-05	HS2ST1	0.308292	0.215143	0.144571	-0.0761669	1.05998	0.923015	0.330495	GPSM2	-0.177491	0.211458	0.394721	0.670937	1.40029	0.619476	0.696398	RC3H1	-0.019799	0.0337219	0.569686	0.0503074	0.114097	0.665067	0.604959	RGS1	0.354285	0.0367763	0.000595379	-0.0752772	0.100876	0.45131	0.00160372	RC3H1	0.0756605	0.0921361	0.411718	-0.394408	0.353819	0.261748	0.492268	GTF2B	-0.0239985	0.0545573	0.655069	0.986788	0.476092	0.0455909	0.763098	RPS27	-0.0662782	0.00629997	1.81952e-13	0.11386	0.0204936	0.00262155	3.75345e-12	HIST2H2AC	0.233886	0.0790451	0.00339932	-0.217817	0.314338	0.490702	0.00956016	RBM8A	0.121306	0.0651741	0.0609878	1.59684	0.935078	0.0607878	0.236338
317	FCMR	0.173577	0.0170307	0.00105773	0.137458	0.0725779	0.0677864	0.00322429	UHMK1	-0.0367149	0.0238993	0.124575	0.218949	0.123564	0.0775845	0.157459	LMO4	0.0846425	0.134292	0.523095	-0.22131	0.60826	0.693461	0.717258	CLCC1	0.265795	0.388779	0.464907	-0.703053	4.56493	0.624875	0.74771	RABGAP1L	0.0962856	0.024882	0.00243067	0.026895	0.089007	0.763047	0.00377367	UCHL5	0.0381598	0.0288133	0.185163	-0.128026	0.114802	0.266947	0.224027	RABGAP1L	0.224125	0.0590105	0.00125097	-0.0358359	0.352602	0.917417	0.00392377	KYAT3	-0.29646	0.0933298	0.00319936	0.338451	0.419116	0.382923	0.0117253	TPM3	0.359763	0.00771428	0.000111914	0.0991845	0.036873	0.00779844	0.00029915	SF3B4	0.0513462	0.0403355	0.204959	0.697595	0.283813	0.0153969	0.306885	LIX1L	0.00329185	0.211037	0.988202	-1.47277	0.810424	0.0581884	0.996198
318	CD55	-0.0142623	0.0210829	0.511498	0.0119357	0.0950467	0.90242	0.586918	UAP1	-0.0161796	0.0389696	0.678064	-0.026826	0.147669	0.85083	0.717571	PKN2	0.173207	0.2037	0.387123	0.616513	1.09065	0.517097	0.604607	TMEM167B	0.00751162	0.272215	0.975805	-2.11608	1.32183	0.108578	0.990322	CACYBP	0.252369	0.0177121	4.91417e-06	1.20022	0.088241	3.91453e-06	3.79361e-05	CDC73	-0.0244465	0.0299601	0.417317	-0.0534377	0.126352	0.679064	0.46786	CACYBP	0.141462	0.0618824	0.0237952	0.307649	0.300897	0.295341	0.0413196	RBMXL1	0.118436	0.110413	0.278944	0.282465	0.423139	0.496501	0.413041	C1orf43	0.208765	0.0147057	0.000423197	0.00683147	0.0789975	0.927814	0.0007843	MTMR11	0.0985616	0.0536993	0.0655869	0.205264	0.153902	0.175765	0.119222	POLR3GL	0.119096	0.1259	0.344531	-0.693079	0.94889	0.357129	0.629597
319	CD46	0.108137	0.0385124	0.00539892	0.12983	0.16945	0.486903	0.0107826	MGST3	0.307013	0.0237068	3.33421e-05	-0.073603	0.163384	0.64947	0.000190521	GTF2B	-0.0964604	0.120646	0.431914	-0.238426	0.794918	0.70206	0.643919	SARS	0.636602	0.237481	0.0119976	0.268093	1.17326	0.787043	0.142599	TOR1AIP1	-0.0105035	0.0301157	0.726855	0.0236736	0.116193	0.836633	0.75209	PTPRC	0.0485623	0.00760513	2.61322e-05	0.152833	0.0404158	0.00168196	0.000202293	TOR3A	0.22602	0.0968882	0.0207958	0.402098	0.367179	0.265147	0.0364959	GBP3	0.158488	0.11802	0.177165	-0.776074	0.583037	0.176965	0.292292	UBAP2L	0.0209157	0.0322221	0.514297	-0.135093	0.11174	0.221356	0.541462	PLEKHO1	0.0942096	0.0470807	0.0431914	0.104961	0.220135	0.645471	0.0836672	TXNIP	0.096729	0.0828087	0.252749	-0.289708	0.22042	0.187363	0.539572
320	TRAF3IP3	-0.0383567	0.0206276	0.0683863	0.346872	0.112834	0.0029994	0.10334	ALDH9A1	0.107496	0.0357796	0.00239952	0.00567367	0.147352	0.972206	0.00436046	KYAT3	-0.287431	0.252465	0.243551	-0.896013	1.11363	0.242551	0.462878	PSMA5	0.22561	0.125692	0.0733853	0.348691	1.0307	0.642472	0.329164	CEP350	0.0130548	0.0275395	0.633673	0.0417162	0.0934816	0.680064	0.663605	CSRP1	0.166743	0.0346547	0.00299687	-0.1449	0.124801	0.241152	0.00532196	TOR1AIP1	0.072104	0.0905323	0.420116	0.0517576	0.341102	0.872226	0.500493	GBP1	0.772642	0.0835324	4.62384e-05	0.424343	0.338425	0.209758	0.000923712	HAX1	0.237507	0.0240604	0.000108262	-0.125771	0.114289	0.272346	0.000293418	ANP32E	0.303461	0.072661	0.00164212	0.214612	0.259475	0.407718	0.00569199	NBPF10	-0.226239	0.17375	0.187363	0.525094	0.525074	0.296341	0.458804
321	TRAF5	-0.242681	0.0334772	6.90657e-08	0.109012	0.12589	0.384523	1.67129e-06	TMCO1	0.362423	0.0265259	3.63644e-05	-0.144198	0.147236	0.330334	0.000205666	GBP1	0.387811	0.472321	0.361528	0.738327	119.334	0.629397	0.581018	GNAI3	0.49589	0.164614	0.00479904	1.49487	1.45551	0.538892	0.0921992	ACBD6	-0.0613351	0.0254117	0.0163967	0.00231532	0.121498	0.987403	0.0216322	TIMM17A	0.0212216	0.0330241	0.522296	-0.0261395	0.120264	0.827235	0.571991	CEP350	0.00938296	0.0802254	0.904819	0.149485	0.266195	0.577085	0.928387	GBP2	0.577189	0.0947271	0.00065759	0.179879	0.421182	0.687862	0.00440409	IL6R	0.28515	0.022328	8.24579e-06	-0.106397	0.0919757	0.24995	4.5666e-05	APH1A	0.00954658	0.0325513	0.764647	0.39092	0.190835	0.0415917	0.832006	AC239799.2	0.513303	0.268633	0.0559888	0.526851	0.678902	0.396521	0.223914
322	LPGAT1	-0.0637317	0.0408863	0.119576	-0.0681147	0.155602	0.672466	0.169188	CD247	-0.0563233	0.010534	2.10781e-06	0.389187	0.0437064	3.12198e-05	2.45781e-05	GBP5	-0.060184	0.323627	0.840432	1.52619	28.0295	0.217627	0.921265	AMPD2	-0.10833	0.257697	0.660068	-0.415481	1.1428	0.655269	0.855828	GLUL	0.148386	0.0351528	0.000506569	-0.0956735	0.112698	0.40232	0.0010412	PTPN7	0.125917	0.0269255	0.000641763	-0.00878558	0.108802	0.941412	0.00168318	ACBD6	0.0462101	0.0835367	0.580084	0.0860346	0.358732	0.797041	0.654287	GBP4	0.142046	0.120997	0.233153	-0.11658	0.75119	0.877425	0.361786	ADAR	0.236289	0.0172492	0.000510529	0.141559	0.0811591	0.0827834	0.000900301	MRPS21	0.157951	0.027874	0.00022974	-0.207737	0.219557	0.337532	0.00135835	NBPF12	0.271961	0.220199	0.214957	-0.207718	0.559324	0.663467	0.492984
323	NENF	-0.0751874	0.0409175	0.0705859	0.115055	0.168542	0.4989	0.106391	RCSD1	0.0565629	0.0227948	0.0141972	-0.0106948	0.115607	0.926015	0.0210258	LRRC8C	0.481753	0.345148	0.145771	1.48526	92.818	0.285714	0.331953	GSTM4	1.02825	0.380434	0.0183963	0.50225	4.24993	0.60048	0.176503	DHX9	0.110179	0.0271802	0.00242397	-0.0112886	0.100162	0.913617	0.00376648	RABIF	-0.0918665	0.0328998	0.0069986	-0.0848226	0.122818	0.497101	0.0109127	GLUL	0.227759	0.0822419	0.00559888	0.200306	0.268468	0.442911	0.0115549	LRRC8C	0.60909	0.0972499	6.3251e-05	1.09199	0.401462	0.00719856	0.00110013	PMVK	0.191059	0.0311072	0.000339389	0.134423	0.124356	0.275745	0.000665811	PRPF3	-0.0997283	0.0852137	0.240352	0.132058	0.314329	0.661068	0.348495	CHD1L	0.115418	0.121597	0.345331	3.46938	1.2965	0.0491902	0.630639
324	NSL1	0.173478	0.038131	0.00398094	0.0697502	0.163113	0.670066	0.00838029	MPC2	0.20473	0.0244232	2.26042e-05	0.186391	0.207303	0.367526	0.000144744	ZNF326	0.0810925	0.167373	0.615277	0.0428638	0.809314	0.94941	0.784196	GSTM2	-0.1269	0.184945	0.490302	-0.0217166	0.857042	0.972206	0.762292	ARPC5	0.185213	0.0144408	0.000738578	0.734432	0.0824331	0.00014067	0.00139	ADIPOR1	0.0377595	0.0247352	0.126975	0.0303483	0.134669	0.815837	0.158334	DHX9	0.0429108	0.0822271	0.603679	-0.0611276	0.30483	0.842831	0.67627	LRRC8D	0.126499	0.0900374	0.158168	0.0685652	0.409528	0.865227	0.267711	SHC1	0.0921607	0.0337541	0.004999	-0.235864	0.118454	0.0515897	0.00634137	ADAMTSL4	0.13287	0.0723552	0.0667866	0.302214	0.290817	0.282344	0.120927	NBPF14	0.191789	0.0984254	0.0525895	0.262698	0.280737	0.340132	0.214695
325	LYPLAL1	0.175635	0.0440976	0.00242888	-0.152851	0.130261	0.237353	0.00577471	TIPRL	0.420567	0.0305232	1.04142e-05	0.0939567	0.157653	0.55029	8.31811e-05	ZNF644	-0.205127	0.153596	0.176965	3.76486	1.18228	0.0309938	0.375712	GSTM1	0.137973	0.221901	0.535893	-0.666643	0.470125	0.176165	0.789254	TSEN15	0.268324	0.0306523	7.50285e-05	0.214252	0.0995448	0.0307938	0.000268455	TMEM183A	0.0382078	0.0274005	0.166767	0.19766	0.118363	0.106179	0.203387	ARPC5	0.216201	0.0364366	0.000445566	-0.207001	0.231626	0.373925	0.00207896	ZNF326	0.0275866	0.06651	0.678464	0.452254	0.334887	0.166167	0.780106	ZBTB7B	0.24801	0.03031	0.000110528	0.176435	0.116465	0.134173	0.00029745	MCL1	0.228176	0.0259343	0.000165012	0.416192	0.120236	0.00346632	0.0010856	HIST2H2AA4	0.247746	0.216933	0.24975	-0.462421	0.855307	0.567686	0.536304
326	EPRS	0.166219	0.0406827	0.00217495	-0.301715	0.147287	0.0421916	0.00538479	SFT2D2	0.0465851	0.0372646	0.208358	-0.0602642	0.142011	0.671666	0.250375	GLMN	0.0395519	0.284254	0.880624	-0.856758	7.02454	0.313788	0.943583	GSTM5	0.660387	0.360137	0.0595881	-0.406007	2.58688	0.643671	0.298122	EDEM3	-0.0530677	0.028256	0.0619876	0.0732432	0.115978	0.518896	0.0765061	BTG2	0.0240752	0.0217356	0.272146	0.170312	0.104078	0.10198	0.317624	TSEN15	0.181689	0.0774808	0.0207958	0.266051	0.372955	0.464507	0.0364959	ZNF644	0.063579	0.0684441	0.34753	0.498632	0.380147	0.178364	0.487743	ADAM15	0.160666	0.0192199	4.58517e-05	0.258183	0.0745479	0.00344745	0.000158917	ENSA	0.225705	0.0338585	0.00137783	0.279121	0.193506	0.143971	0.00499769	SF3B4	0.196436	0.10421	0.0623875	0.0803956	1.13689	0.930814	0.239566
327	MIA3	0.0885184	0.0396742	0.0239952	-0.141706	0.13578	0.297141	0.0404076	XCL2	0.367496	0.0339434	0.000512921	0.11241	0.153475	0.468906	0.00129274	RPAP2	0.464296	0.22713	0.0407918	2.00303	1.1689	0.0869826	0.145386	GSTM3	1.04459	0.391184	0.0167966	1.41613	2.62634	0.141972	0.168455	IVNS1ABP	0.0693913	0.0274526	0.0123975	0.0961133	0.0992793	0.336533	0.0165119	ATP2B4	-0.0829217	0.0261566	0.00196655	0.105271	0.0938358	0.270546	0.0038334	C1orf21	0.141381	0.0560822	0.0125975	0.530441	0.340652	0.117177	0.0235084	RPAP2	0.18971	0.0901308	0.0395921	0.37506	0.397457	0.312937	0.0890694	SLC50A1	0.0989571	0.0326289	0.00239952	-0.0242648	0.116312	0.830434	0.00332903	CTSS	-0.0143468	0.0134053	0.282344	0.663265	0.0498043	7.96522e-06	0.394707	VPS45	0.0294716	0.174641	0.867227	-1.5607	1.28355	0.163967	0.951546
328	AIDA	-0.0499506	0.0351838	0.153969	-0.174675	0.146329	0.230754	0.211334	XCL1	0.187156	0.0536056	0.00210238	0.111053	0.233368	0.64827	0.00392382	RPL5	-0.10072	0.047435	0.0339932	0.48475	0.28615	0.104579	0.128659	CSF1	-0.632923	0.55142	0.215357	-0.955631	1.72441	0.157568	0.537694	TPR	0.181655	0.0162145	2.90412e-05	0.0805218	0.0753723	0.30154	0.000133045	SNRPE	0.216812	0.0197404	1.41178e-05	0.060126	0.129912	0.640672	0.000127975	IVNS1ABP	0.0815713	0.082861	0.328534	-0.175695	0.29777	0.539892	0.407046	EVI5	-0.057965	0.0765232	0.458508	-0.0281577	0.337448	0.933813	0.594823	DPM3	0.316397	0.0199271	1.8594e-05	-0.0698154	0.10635	0.510098	8.29444e-05	ARNT	-0.139946	0.0858514	0.102779	-0.105512	0.288401	0.709658	0.173152	PLEKHO1	0.339635	0.121689	0.004999	0.58017	0.757458	0.337532	0.0412455
329	CAPN2	0.0113814	0.0396276	0.777445	-0.0451663	0.112015	0.684863	0.823849	SELL	0.0993279	0.027647	0.00713538	-0.0624105	0.0502711	0.219956	0.0110754	MTF2	-0.112749	0.189055	0.541892	-0.441898	0.566131	0.407918	0.729755	AHCYL1	0.107556	0.222283	0.613477	1.72126	1.13359	0.113777	0.835273	RGS1	0.304908	0.0387734	0.00104927	0.234874	0.110958	0.035193	0.00183685	MDM4	-0.112651	0.0267533	1.17494e-05	-0.141343	0.112507	0.214357	0.000111111	TPR	0.153685	0.0513944	0.00279944	-0.17127	0.323875	0.569286	0.00680427	RPL5	-0.146717	0.0117388	1.87864e-15	0.0301805	0.0769934	0.70006	6.9134e-13	KRTCAP2	0.352961	0.0106787	1.36421e-06	-0.0608946	0.0892857	0.493501	1.1247e-05	SETDB1	-0.0479686	0.0650543	0.461508	-0.13442	0.351484	0.684663	0.571322	ANP32E	0.0828586	0.167393	0.624275	-0.163756	0.96414	0.827435	0.836069
330	DEGS1	-0.0817684	0.0306246	0.009998	0.226971	0.157628	0.15217	0.018484	KIFAP3	0.171636	0.0380033	0.00140467	0.132958	0.166417	0.426915	0.00279707	TMED5	0.332063	0.0838673	0.00171718	0.291467	0.747558	0.641272	0.0217509	STRIP1	-0.103778	0.379599	0.769046	-0.099508	1.87074	0.937413	0.909277	UCHL5	0.174074	0.0278015	0.000119731	0.157169	0.10556	0.135773	0.00037513	NUCKS1	-0.00498593	0.0160555	0.761248	0.040246	0.0888552	0.653469	0.796771	RGS2	-0.307234	0.0791104	0.000463962	-0.435435	0.292809	0.134973	0.00213647	MTF2	0.163662	0.0721006	0.0227954	-0.265108	0.416115	0.486303	0.0562406	MTX1	0.535182	0.0216057	1.05953e-05	-0.0631286	0.108837	0.566887	5.53061e-05	CERS2	0.136444	0.0685355	0.0485903	-0.133164	0.291826	0.641872	0.092162	APH1A	0.0553217	0.0630238	0.378124	0.549351	0.600939	0.291342	0.661296
331	LBR	0.010511	0.0298526	0.741452	0.011385	0.134209	0.935013	0.793803	PRRC2C	0.0796932	0.0165098	0.00285284	0.317221	0.0957819	0.0050696	0.00499446	CCDC18	-0.389476	0.175609	0.0269946	0.151428	0.613312	0.787243	0.10979	RBM15	-0.387125	0.361007	0.263347	0.257258	1.77004	0.839432	0.587619	CDC73	0.0757592	0.0288492	0.00919816	0.114414	0.10912	0.29774	0.0124561	RAB29	0.192846	0.0200407	1.97151e-05	0.107153	0.082369	0.19756	0.000163081	UCHL5	0.40384	0.0734366	3.06684e-05	0.0333619	0.325372	0.917816	0.00043246	TMED5	0.195611	0.0477507	0.00111181	0.556606	0.329206	0.0857828	0.00611834	SCAMP3	0.332583	0.0284762	1.70502e-05	-0.0759332	0.109293	0.485103	7.79719e-05	CDC42SE1	0.127263	0.0393279	0.00402775	0.504221	0.208124	0.0181964	0.0108279	MRPS21	0.0135514	0.0640825	0.833633	-0.228666	0.898419	0.742252	0.934479
332	SRP9	0.128641	0.020726	0.00194391	-0.260188	0.15449	0.0995801	0.00495157	VAMP4	0.0529592	0.0400586	0.181564	0.0033265	0.148267	0.980004	0.222205	DR1	0.13517	0.186271	0.465107	-1.44906	0.493955	0.0107978	0.671243	LAMTOR5	0.145311	0.103482	0.161368	0.671288	1.10956	0.580084	0.473475	PTPRC	0.119852	0.00780203	3.63809e-06	0.413285	0.048314	6.5109e-05	3.04094e-05	RASSF5	0.0161332	0.0208638	0.442312	-0.0164292	0.0968859	0.863227	0.49351	CDC73	0.302453	0.0802994	0.00222919	0.547572	0.326495	0.0931814	0.00595765	CCDC18	0.0874264	0.101434	0.386523	0.377756	0.389381	0.320336	0.527433	FDPS	0.485812	0.0238429	6.08681e-06	0.260474	0.0992839	0.00839832	3.57638e-05	TNFAIP8L2	0.484821	0.0650356	0.000161719	0.161555	0.252355	0.522296	0.00107021	RPRD2	-0.249722	0.227295	0.259948	-0.549146	0.717133	0.445911	0.54603
333	H3F3A	-0.025395	0.00967231	0.0167966	0.0760468	0.0529604	0.155569	0.0295383	PIGC	0.0966963	0.0332144	0.0039992	-0.0793364	0.163302	0.616077	0.00662674	DNTTIP2	0.30753	0.135843	0.0281944	0.360009	0.930751	0.627075	0.113433	CD53	0.140199	0.144527	0.331134	-0.939949	0.842945	0.170566	0.652405	CSRP1	0.270346	0.0316049	9.37362e-05	0.308975	0.0993251	0.0046537	0.000314124	FCMR	0.201649	0.0203593	0.000689477	0.0245363	0.0826749	0.765847	0.00177131	NEK7	0.121534	0.0996784	0.220956	-0.133882	0.33781	0.681664	0.292456	DR1	0.0958598	0.0524168	0.0675865	0.551239	0.397047	0.15237	0.137254	ASH1L	0.0411842	0.0251236	0.10078	0.0554002	0.104282	0.59788	0.114306	SCNM1	0.113058	0.0421563	0.00679864	-0.241059	0.310682	0.428314	0.0166616	MCL1	0.33903	0.0931261	0.00199415	-0.59657	0.344797	0.0813837	0.028854
334	PARP1	0.12122	0.0217971	0.000463539	0.148302	0.117204	0.213757	0.00186737	SUCO	-0.0363164	0.0438813	0.418116	0.0983434	0.15523	0.535293	0.467904	GCLM	-0.0747054	0.306739	0.795041	-0.665282	18.258	0.488573	0.895321	DRAM2	0.0576422	0.1917	0.766647	-0.285307	1.19152	0.769646	0.908408	TIMM17A	0.289662	0.0320493	0.000857246	0.645103	0.107557	0.000426138	0.00156289	CD55	0.161507	0.0242668	0.000443704	0.250758	0.0771073	0.0050352	0.00131125	PTPRC	0.148201	0.0199188	0.00018198	0.315498	0.144271	0.0275945	0.0012538	DNTTIP2	0.254711	0.0424782	0.000163847	0.38459	0.265679	0.138972	0.0019081	YY1AP1	0.157445	0.0291067	0.000455925	-0.145116	0.118002	0.218556	0.000830621	VPS72	0.0871277	0.0709549	0.218956	0.562395	0.285444	0.0473905	0.323563	ENSA	0.129724	0.075698	0.0865827	0.251319	0.769735	0.681664	0.292064
335	ARF1	0.0532725	0.0165608	0.00795982	0.478203	0.203633	0.0209958	0.0151275	PRDX6	0.23707	0.0201941	4.65955e-05	0.184637	0.16936	0.272745	0.000246551	ABCD3	0.278785	0.286409	0.304739	0.447359	21.032	0.586822	0.529225	CEPT1	-0.0245249	0.320786	0.940412	2.85959	1.42345	0.117776	0.976703	PTPN7	0.190704	0.0298006	0.000153106	0.321925	0.0880629	0.00323365	0.000448148	CD46	0.00307918	0.0241106	0.904019	-0.273804	0.109699	0.0131974	0.920327	CSRP1	0.170164	0.0954052	0.0753849	-0.420492	0.434824	0.318936	0.114933	ABCD3	0.0917394	0.116645	0.424315	-0.197106	0.433442	0.636473	0.563497	DAP3	0.0475923	0.0225804	0.0377924	-0.0370101	0.0940224	0.688062	0.0442567	PSMD4	0.111518	0.0338399	0.0067048	0.360428	0.17803	0.0419916	0.0164826	CTSS	0.0634154	0.0570748	0.268746	0.737555	0.539678	0.154969	0.555795
336	MRPL55	0.0710177	0.0382328	0.0605879	-0.00906658	0.174011	0.956609	0.0927859	RC3H1	0.0879905	0.0369406	0.0185963	-0.155279	0.144332	0.277145	0.0270843	ALG14	0.26916	0.135174	0.0461908	0.608399	1.01272	0.473505	0.159341	DENND2D	0.186985	0.331275	0.554689	-0.0198698	1.47311	0.985403	0.798674	ADIPOR1	0.222358	0.0242351	0.0013672	0.0908554	0.119812	0.481104	0.00227929	TRAF3IP3	0.205061	0.0129822	0.000398165	-0.00358536	0.0770356	0.958808	0.00122424	TIMM17A	0.109752	0.0914445	0.231554	-0.0684345	0.356023	0.842432	0.30393	ALG14	0.0377221	0.117348	0.74965	-0.160281	0.456071	0.727455	0.83584	GON4L	0.0116932	0.0308583	0.706259	0.0241782	0.113263	0.825435	0.727353	PI4KB	0.0120814	0.0700853	0.853829	0.217262	0.321499	0.4979	0.89957	SETDB1	0.206889	0.197954	0.297141	-1.36424	1.01969	0.14937	0.5846
337	GUK1	0.0903426	0.0204601	0.00416016	0.40866	0.201297	0.040192	0.00866108	RABGAP1L	0.0173143	0.027201	0.531894	-0.0283202	0.122474	0.812238	0.580108	RWDD3	0.472135	0.237381	0.0527894	1.19171	7.02233	0.35013	0.173573	WDR77	-0.0296863	0.194541	0.874025	-0.214703	1.07064	0.805839	0.958609	TMEM183A	0.198496	0.0254255	0.000140315	0.195185	0.0959286	0.039992	0.00042025	PPP2R5A	-0.00921154	0.0360918	0.80244	-0.175602	0.111913	0.122775	0.834642	RNPEP	0.123108	0.101885	0.226155	0.021806	0.323323	0.94781	0.297814	RWDD3	0.134734	0.0742089	0.0669866	0.149852	0.561286	0.74925	0.136194	RIT1	0.392777	0.0272515	5.04968e-06	-0.0591365	0.118538	0.624675	3.11826e-05	PSMB4	0.0993159	0.0417899	0.0193961	-0.120634	0.23494	0.596881	0.0415492	CERS2	-0.209351	0.147365	0.15177	-1.2695	1.09119	0.184563	0.410693
338	RNF187	0.133847	0.0358589	0.00219809	0.0651807	0.161012	0.694661	0.00541461	CACYBP	0.218485	0.0271549	5.07943e-05	0.663331	0.122896	0.000990939	0.000260735	AGL	0.396124	0.386441	0.257548	1.33207	91.4259	0.321723	0.4787	ATP5PB	0.124965	0.0707544	0.0785843	1.02739	1.10232	0.340732	0.33897	BTG2	0.183964	0.0172549	0.000938077	0.301169	0.0709825	0.000767433	0.00167774	NENF	-0.0318654	0.0270738	0.231754	-0.0653568	0.126594	0.610878	0.275631	PTPN7	0.402729	0.0674385	0.000365353	-0.198613	0.291763	0.479904	0.00185638	DPYD	0.221319	0.0447065	0.0010394	0.248762	0.169762	0.143571	0.00587982	ARHGEF2	0.0767176	0.027322	0.00559888	-0.168806	0.116955	0.15157	0.00704558	POGZ	-0.0309381	0.0790354	0.696261	0.194788	0.274895	0.468506	0.777423	CDC42SE1	0.291472	0.157715	0.0677864	0.161968	0.656423	0.767047	0.252021
339	RAB4A	-0.201367	0.0347163	4.18333e-06	0.389341	0.165821	0.019996	6.65753e-05	TOR1AIP1	0.0568242	0.0382591	0.137373	0.166398	0.178387	0.364127	0.171738	SLC35A3	0.204974	0.276328	0.452709	1.10299	14.297	0.3952	0.659798	C1orf162	0.061421	0.189651	0.738052	0.824357	0.937038	0.30094	0.895923	ATP2B4	0.221021	0.0346275	0.00162357	0.0904471	0.110824	0.424515	0.00263458	NSL1	0.0858121	0.0318977	0.00819836	0.00823259	0.116106	0.94821	0.0125927	RABIF	0.208205	0.0874359	0.0163967	0.345777	0.436989	0.393321	0.0295925	MFSD14A	0.221861	0.0672701	0.00276022	0.627764	0.618013	0.243751	0.0107458	SSR2	0.0327702	0.0107532	0.0082551	0.0843218	0.0597518	0.157768	0.0101927	SNX27	0.0108355	0.050618	0.836633	-0.3977	0.209905	0.0603879	0.887183	SCNM1	0.222641	0.0958701	0.0193961	0.890211	0.736369	0.165167	0.107658
340	GNPAT	0.0652821	0.0377227	0.0953809	0.060905	0.163039	0.707259	0.138904	CEP350	0.101898	0.0370772	0.00619876	0.190656	0.139462	0.175965	0.0097457	MFSD14A	0.441244	0.198378	0.0305939	-0.262097	0.784643	0.79764	0.119889	RAP1A	0.086833	0.144831	0.542891	0.319068	1.11028	0.740652	0.792554	SNRPE	0.348784	0.0186867	0.000375549	0.835737	0.0867644	6.15947e-05	0.000833635	EPRS	0.0816181	0.0279585	0.00559888	-0.0637492	0.103163	0.536693	0.0089577	ADIPOR1	0.0951701	0.0659568	0.14837	-0.505651	0.84561	0.428314	0.207845	RTCA	0.0460283	0.0801705	0.568086	0.492445	0.493508	0.281144	0.694173	LAMTOR2	0.337224	0.0127883	0.000267697	-0.0626212	0.0910818	0.491502	0.000561003	MRPL9	0.00170529	0.0605612	0.982004	-0.409385	0.313965	0.181364	0.98645	VPS72	0.386721	0.205808	0.0585883	0.0352579	0.857596	0.955809	0.230949
341	IRF2BP2	0.193403	0.0334991	0.000409667	0.160033	0.114483	0.169766	0.00175437	ACBD6	-0.00544596	0.0371801	0.883423	-0.133483	0.145199	0.344131	0.901073	SASS6	0.641642	0.254944	0.0141972	-0.293935	2.14832	0.5356	0.0696014	ST7L	0.515168	0.38035	0.155169	0.108352	2.61538	0.923215	0.465893	MDM4	-0.175643	0.0232354	1.07766e-08	0.293506	0.103164	0.00559888	2.07321e-07	IARS2	0.0872738	0.0341586	0.0107978	-0.0706052	0.108598	0.510098	0.0162572	TMEM183A	0.196714	0.0730685	0.004999	0.030874	0.334901	0.925415	0.010484	CDC14A	-0.257716	0.121416	0.034793	0.62281	0.460351	0.172765	0.0802351	LMNA	0.991943	0.037476	3.93764e-06	-0.236857	0.0807711	0.00419916	2.61256e-05	S100A10	0.49105	0.0163872	0.000173678	0.167918	0.0578366	0.00419916	0.0011222	PIP5K1A	0.336708	0.164909	0.0395921	-0.00883138	0.743149	0.988202	0.176446
342	TOMM20	-0.074771	0.0171806	6.82402e-05	-0.151096	0.124608	0.235153	0.000532213	GLUL	0.16178	0.0328047	0.000537185	0.254097	0.121098	0.0393921	0.00133783	TRMT13	-0.184569	0.303009	0.517896	4.4914	32.5633	0.0228686	0.713996	CAPZA1	-0.0237472	0.128734	0.857029	-0.724399	0.851678	0.407918	0.953402	NUCKS1	0.0920959	0.0160092	0.0024743	0.600806	0.0719387	0.000142261	0.00383812	MIA3	0.0338368	0.0292345	0.252549	-0.0546374	0.124267	0.655069	0.297232	BTG2	-0.0913098	0.0587491	0.121776	0.537413	0.284931	0.0553889	0.175194	SLC30A7	-0.0282381	0.106104	0.790842	-0.053141	0.401676	0.889622	0.86467	SEMA4A	0.151267	0.0243939	0.00196471	0.0497578	0.10696	0.64987	0.00279052	S100A11	0.405811	0.0119097	1.06262e-06	0.676671	0.054231	1.76408e-05	2.07511e-05	PSMD4	0.0830954	0.106407	0.434513	-1.40651	1.09048	0.137173	0.701219
343	ARID4B	0.129791	0.0217005	0.000443891	-0.07982	0.116366	0.490302	0.00183134	DHX9	0.0231407	0.0376937	0.541892	0.0413243	0.140931	0.774045	0.59016	RTCA	0.285513	0.129717	0.0295941	0.0115521	0.803004	0.984603	0.117202	RHOC	0.784614	0.234247	0.00557705	0.178143	0.753664	0.785243	0.0940181	RAB29	0.310233	0.0269602	5.00683e-05	-0.0233613	0.0872009	0.788442	0.000198526	CAPN2	0.0567645	0.0166104	0.00849165	0.0737871	0.072253	0.309738	0.0130146	ATP2B4	0.212796	0.0651284	0.00279882	0.403715	0.309311	0.187762	0.00680427	DPH5	-0.00647402	0.103661	0.95201	-0.362085	0.437959	0.375525	0.972739	PMF1	0.258407	0.0271073	8.10375e-05	-0.111439	0.0875694	0.196961	0.000237482	S100A9	0.815222	0.030339	3.88894e-06	0.78762	0.18576	0.00043458	6.34355e-05	PI4KB	-0.418123	0.190899	0.0317936	0.262986	0.73928	0.676865	0.150479
344	LYST	-0.159009	0.0270899	4.33334e-07	0.245581	0.114048	0.0357928	8.84954e-06	ARPC5	0.118252	0.0150343	0.000957432	0.360968	0.102641	0.00370295	0.00208483	SLC30A7	0.413186	0.203633	0.0433913	-0.563398	0.98682	0.44751	0.15258	SLC16A1	0.543733	0.326956	0.0921816	2.64066	1.84173	0.0361928	0.361712	IKBKE	0.20457	0.0332286	0.00175711	0.0619238	0.0985189	0.540092	0.00282318	DEGS1	0.057935	0.029165	0.0485903	0.0378315	0.119128	0.745851	0.0655426	SNRPE	0.21465	0.0598193	0.00344261	-0.00346293	0.37682	0.992801	0.0078515	RNPC3	-0.0742263	0.0761041	0.330334	0.114664	0.301264	0.692861	0.469259	SMG5	0.0503297	0.0339042	0.142971	-0.189933	0.118614	0.110978	0.160047	S100A12	0.677881	0.106872	0.000315923	1.65411	0.590712	0.00479904	0.00170273	RFX5	0.443676	0.184801	0.0181964	0.314412	0.974857	0.689262	0.102553
345	ERO1B	-0.00282907	0.047998	0.955209	-0.0044075	0.185967	0.980804	0.965244	TSEN15	0.176623	0.0326206	5.83667e-05	0.0805404	0.140344	0.570086	0.000286376	DPH5	-0.0692712	0.247365	0.780444	-0.210647	4.52852	0.738852	0.887141	PHTF1	0.270842	0.190341	0.147171	0.588108	0.858667	0.40232	0.453776	RASSF5	0.0266805	0.0192386	0.185563	0.128333	0.0967525	0.194161	0.213718	CNIH4	0.0360208	0.0327773	0.265347	0.138484	0.122826	0.259348	0.310622	MDM4	-0.0768178	0.0802721	0.336133	0.0503461	0.316081	0.865227	0.415182	VAV3	0.169286	0.0883354	0.0567886	-0.0800836	0.293175	0.779444	0.119275	GLMP	0.219508	0.0249709	2.83777e-05	-0.0384885	0.100608	0.69926	0.000112054	S100A8	1.32123	0.0443581	3.71393e-13	0.480608	0.250426	0.05019	2.94249e-11	PSMB4	-0.122394	0.0962579	0.204759	0.128662	0.639521	0.80164	0.481863
346	MTR	0.00321603	0.044334	0.943611	-0.111993	0.15537	0.468506	0.957432	C1orf21	-0.0419906	0.0229371	0.0665867	0.0315942	0.131754	0.814837	0.0878981	S1PR1	-0.68584	0.189795	7.93203e-05	0.618696	0.959354	0.39932	0.00321679	RSBN1	-0.117444	0.172593	0.482903	-0.0247984	0.94381	0.978804	0.75908	EIF2D	-0.00401902	0.0294516	0.892821	-0.204016	0.110216	0.0625875	0.90175	LBR	0.0690043	0.0222331	0.00339932	0.00105595	0.101985	0.993401	0.00589114	NUCKS1	0.0734732	0.0463519	0.111578	0.271733	0.267172	0.29954	0.162458	SLC25A24	0.190036	0.0619155	0.00419916	0.367741	0.289812	0.195561	0.0139613	CCT3	0.112538	0.0226423	0.000247284	-0.0294632	0.0885671	0.75165	0.000530263	S100A6	0.445177	0.0115892	0.000161275	0.290208	0.0451233	0.000150576	0.00106861	POGZ	-0.189444	0.174625	0.272945	-0.34289	1.03985	0.674865	0.559431
347	KMO	0.161055	0.0399723	0.00367857	0.0817815	0.160317	0.605279	0.00787183	IVNS1ABP	0.123345	0.0308131	0.00146277	0.251786	0.121837	0.0409918	0.00287831	RNPC3	-0.195998	0.171204	0.243351	2.60464	1.23173	0.0929814	0.462878	PTPN22	0.143113	0.345456	0.655269	-0.0844187	1.59067	0.934613	0.853492	FCMR	-0.0557185	0.0161974	0.000439621	0.238149	0.0728376	0.00187658	0.000932591	SRP9	0.120766	0.0138719	0.000791536	0.210687	0.107285	0.0525895	0.00196703	RAB29	0.434207	0.0481084	4.6693e-05	-0.0300393	0.278179	0.920416	0.000571086	FAM102B	0.105206	0.104177	0.319336	-0.828822	0.467561	0.070186	0.45726	MEF2D	-0.176192	0.0282657	9.31018e-08	0.132445	0.112893	0.236553	1.07271e-06	S100A4	0.353734	0.0104579	2.10189e-08	0.442281	0.043687	9.54929e-06	6.66119e-07	MRPL9	0.269677	0.122408	0.0287942	-0.231864	1.44694	0.859828	0.140894
348	CEP170	0.0265219	0.0474277	0.584083	0.181038	0.163278	0.262747	0.656768	TPR	0.135287	0.024942	9.63731e-05	-0.0555762	0.103398	0.587682	0.000400989	PRPF38B	0.0309795	0.132021	0.810038	-0.141697	0.763995	0.817437	0.904451	AP4B1	0.223213	0.368555	0.521696	1.8141	1.86809	0.138972	0.783441	CD55	0.319779	0.0200214	1.52448e-05	0.127168	0.0819306	0.115777	8.3858e-05	PYCR2	0.268862	0.0320719	6.35744e-05	0.23391	0.115054	0.0423915	0.000370745	RASSF5	0.154762	0.0537734	0.00359928	0.12447	0.263039	0.631074	0.00810677	HENMT1	0.318356	0.110791	0.00379924	-0.797851	0.47979	0.089782	0.0130537	NAXE	0.154205	0.024724	0.00017982	-0.0734403	0.116758	0.530094	0.000420114	CHTOP	0.0565605	0.0656924	0.388922	-0.367855	0.283825	0.190362	0.50232	THEM4	-0.0127356	0.173471	0.939812	0.622742	0.852083	0.422515	0.978081
349	SDCCAG8	0.119825	0.0367752	0.00208034	0.0662129	0.149947	0.667666	0.00520526	RGS1	0.46056	0.0447587	2.48217e-05	0.30059	0.129947	0.0217956	0.000154747	STXBP3	0.0357869	0.324259	0.90242	-0.841335	40.3095	0.385915	0.953391	HIPK1	-0.486379	0.237851	0.0405919	1.36541	1.20139	0.228554	0.249377	CD46	0.0352211	0.0218259	0.120576	-0.0474784	0.110774	0.666067	0.143226	H3F3A	0.0567417	0.00717294	0.00158302	0.424197	0.0582013	0.000238172	0.00322785	FCMR	0.2606	0.0550445	0.000439626	0.473546	0.217959	0.0303939	0.00206107	PRPF38B	-0.0361451	0.0467648	0.443111	-0.1349	0.2881	0.626675	0.581391	MRPL24	0.0491099	0.0293144	0.0979804	0.0413479	0.109664	0.69866	0.111157	SNAPIN	0.282773	0.0522954	0.000477325	0.428716	0.437279	0.281944	0.00230195	S100A10	0.568546	0.139516	0.0012467	-0.0451893	0.109662	0.686263	0.0236229
350	ADSS	0.0938172	0.0445333	0.0355929	0.164224	0.145446	0.263147	0.0577363	RGS2	-0.581935	0.0351048	2.51598e-20	-0.0317256	0.100148	0.758048	1.53313e-18	CLCC1	1.02862	0.274189	0.00279944	-0.217104	7.8365	0.813363	0.0264603	TRIM33	-0.0642228	0.329818	0.841232	-1.34556	1.05025	0.122575	0.946277	TRAF3IP3	-0.102982	0.0109299	6.69644e-12	0.335819	0.0652051	0.0008914	1.91718e-10	PARP1	0.213171	0.0238004	0.00023178	0.0789713	0.106764	0.457309	0.000868146	CD55	-0.224258	0.0778234	0.00479904	0.2027	0.345231	0.540092	0.010135	STXBP3	-0.0382566	0.084868	0.642671	-0.459884	0.407386	0.222755	0.753953	HDGF	0.0635233	0.0240513	0.00959808	-0.0458292	0.11143	0.681464	0.0117373	ILF2	0.0995602	0.0398261	0.0135973	0.199194	0.31987	0.509498	0.030383	S100A11	0.163459	0.0684131	0.0195961	0.316365	0.218969	0.146171	0.10833
351	COX20	0.103456	0.0401093	0.00919816	0.238679	0.155182	0.128974	0.0171398	UCHL5	0.0562353	0.0291211	0.0545891	-0.0675126	0.139707	0.627674	0.0732898	TMEM167B	0.270958	0.217225	0.196761	-0.340711	0.68998	0.573485	0.401392	BCAS2	0.215423	0.148973	0.146371	0.077537	1.07946	0.936013	0.453016	NENF	0.0268087	0.0255018	0.29994	0.172824	0.109222	0.121376	0.334124	ARF1	-0.0180433	0.011359	0.113977	0.160704	0.0843665	0.0565887	0.143662	CD46	0.152118	0.0724208	0.034993	0.139907	0.250419	0.570286	0.0579857	TAF13	-0.0241215	0.127588	0.84963	-0.14442	0.385493	0.696861	0.904616	PRCC	0.226308	0.0357499	0.00158599	-0.204405	0.111723	0.0671866	0.00230672	SLC27A3	0.225315	0.0576276	0.00230857	0.120662	0.216021	0.576485	0.00743082	S100A9	0.709417	0.352069	0.0459908	1.90921	0.546557	0.00879824	0.19515
352	HNRNPU	0.0642635	0.0183488	0.00734659	0.171402	0.10522	0.107778	0.0140833	CDC73	-0.0140328	0.0379134	0.706859	0.0875276	0.158676	0.586683	0.742428	SARS	0.181404	0.132218	0.177964	-0.542427	0.536896	0.307938	0.377495	NRAS	0.440014	0.309269	0.139772	-0.647084	1.56745	0.633673	0.44242	NSL1	0.170519	0.0284911	0.000566795	0.143164	0.111269	0.20056	0.00113359	C1orf35	-0.102962	0.0352715	0.00359928	0.0264903	0.125007	0.825235	0.00614936	TRAF3IP3	0.326099	0.0387328	2.70721e-05	0.0989323	0.263084	0.692062	0.000401984	TMEM167B	0.102788	0.0644695	0.107978	0.43048	0.338825	0.192761	0.198942	CD1D	-0.202617	0.0200658	1.81321e-12	0.0252529	0.0779865	0.75105	3.43999e-11	GATAD2B	0.0646758	0.0885887	0.472705	-0.0817714	0.285151	0.771246	0.581549	S100A12	0.969714	0.466643	0.0395921	3.16439	0.897454	0.0059988	0.176446
353	CNST	0.0842171	0.0335594	0.0121976	0.0531913	0.154953	0.733453	0.022043	DENND1B	0.146388	0.042934	0.00399889	-0.160258	0.149101	0.293741	0.00662674	PSMA5	0.386286	0.0783693	0.0006518	0.293409	0.705423	0.581484	0.0120685	CSDE1	-0.180369	0.0884898	0.0437912	-0.493069	0.739687	0.415517	0.257904	SMYD2	0.147137	0.0308365	0.00061529	-0.158667	0.1154	0.185963	0.00120474	MRPL55	-0.0754167	0.0255282	0.00290336	-0.0453462	0.134926	0.740052	0.00519901	LPGAT1	0.0837514	0.0868807	0.338132	0.198653	0.301312	0.5019	0.41751	SARS	0.141711	0.0521192	0.00679864	0.0299668	0.4073	0.935413	0.0203233	MNDA	0.499262	0.00821833	3.53925e-10	0.217512	0.0292009	0.000206475	5.68688e-09	DENND4B	0.0325855	0.0659351	0.625475	-0.131937	0.260253	0.606479	0.715234	S100A8	0.641946	0.353019	0.0713857	1.71085	0.567558	0.0135973	0.25995
354	ZNF669	0.0904527	0.0496315	0.0709858	-0.0118786	0.175862	0.95041	0.106902	PTPRC	0.0530738	0.00989535	0.000699761	0.339817	0.0616213	0.000473685	0.00163494	GNAI3	0.0364383	0.125954	0.761648	-0.694373	0.467811	0.306739	0.876798	SIKE1	-0.155812	0.214082	0.454309	1.13438	1.14493	0.410718	0.740117	EPRS	0.142472	0.0261345	0.000792238	0.0606012	0.0894524	0.5013	0.00146744	GUK1	0.048207	0.010185	0.000742158	0.393844	0.0974654	0.000276765	0.00188055	PPP2R5A	0.203169	0.0940883	0.0285943	0.648168	0.288884	0.0275945	0.0484912	SORT1	0.585814	0.0956588	0.000106461	0.0650825	0.343439	0.843431	0.00148579	IFI16	0.558967	0.0189502	1.55445e-06	0.539474	0.0658873	7.38565e-05	1.24884e-05	CRTC2	-0.195707	0.0678491	0.00339932	0.243194	0.261551	0.341332	0.00956016	S100A6	0.257501	0.0615047	0.000447507	0.173266	0.202171	0.381724	0.0158648
355	ACP1	0.104884	0.0242427	0.00149172	-0.0494153	0.219934	0.815637	0.00410456	CSRP1	0.376155	0.0414078	1.13619e-05	0.444602	0.141987	0.00321035	8.85053e-05	AMPD2	0.011301	0.314659	0.971206	1.91428	40.6985	0.105316	0.986513	TSPAN2	0.088492	0.151198	0.54889	0.946659	0.432528	0.0307938	0.795977	IARS2	0.0969095	0.0299346	0.00481137	0.00158343	0.104959	0.987602	0.00681237	RNF187	0.119361	0.0233892	0.00083364	0.17315	0.115875	0.143971	0.00204815	NENF	0.162704	0.079814	0.0445911	0.231789	0.365795	0.514297	0.0720455	PSMA5	0.251019	0.0330459	5.1627e-05	0.00690912	0.411394	0.987003	0.000981328	DUSP23	0.150908	0.0182224	6.08159e-05	-0.254487	0.106552	0.0185963	0.000194249	SLC39A1	0.295774	0.0516825	0.000541402	0.470985	0.208842	0.0243951	0.00251444	S100A4	0.593649	0.0805197	0.000147994	-0.229528	0.140611	0.09998	0.0109919
356	TMEM18	0.108076	0.0408251	0.00819836	-0.393018	0.14169	0.00839832	0.0154892	TIMM17A	0.0464363	0.0352497	0.185163	0.107671	0.177227	0.539892	0.225951	GSTM2	0.395839	0.232734	0.0873825	0.596006	0.400367	0.162567	0.237886	TTF2	0.368412	0.314523	0.220356	3.42851	1.34018	0.0195961	0.543591	MIA3	0.0212126	0.0283132	0.458908	-0.00970289	0.107774	0.926615	0.498087	RAB4A	-0.0532963	0.0251933	0.0345931	0.0950059	0.120868	0.427514	0.0480132	NSL1	0.203621	0.0841863	0.0145971	-0.549972	0.446936	0.204959	0.0266767	GNAI3	0.0149377	0.0407127	0.712857	-0.0558883	0.299949	0.843831	0.807435	TAGLN2	0.156826	0.00895778	2.16074e-05	0.0111912	0.0288042	0.69986	9.26253e-05	JTB	0.0935877	0.025444	0.00157783	0.458784	0.260886	0.0789842	0.00552789	CHTOP	0.586687	0.160112	0.00159856	0.623621	1.09085	0.481504	0.026493
357	ADI1	0.0702631	0.0415323	0.089782	0.0827964	0.138243	0.55129	0.131564	RNPEP	0.0927007	0.0421563	0.0305939	-0.176238	0.12917	0.168966	0.0430159	GSTM1	-0.90019	0.202014	4.79317e-07	0.278035	0.384026	0.457508	5.07146e-05	TENT5C	0.496317	0.44963	0.232753	-0.383154	9.27876	0.720656	0.556721	CAPN2	0.232777	0.0195129	4.18197e-06	0.26575	0.070118	0.00248777	3.36408e-05	GNPAT	0.0980928	0.0301288	0.00259948	-0.0808361	0.139774	0.567287	0.00477208	EPRS	0.181559	0.0815536	0.0269946	0.591994	0.30437	0.0531894	0.0461891	AMPD2	-0.33614	0.0719453	6.28139e-05	-0.200727	0.313475	0.512697	0.00110013	PEA15	-0.116773	0.0252279	5.4919e-05	0.123353	0.0807735	0.126375	0.000180793	RPS27	-0.0121193	0.0132623	0.363927	0.455039	0.0428001	3.03967e-05	0.477714	SNAPIN	0.343479	0.141066	0.0179964	-0.00788855	0.738132	0.990602	0.101949
358	RNASEH1	0.0863063	0.0412748	0.0357928	-0.00573149	0.154092	0.972605	0.0579808	PTPN7	0.087585	0.0290796	0.00279944	-0.0767439	0.120894	0.517896	0.00491235	AHCYL1	-0.0773411	0.287198	0.767447	0.121454	16.5059	0.886441	0.880328	WDR3	-0.170788	0.389607	0.643071	0.384732	2.21626	0.769046	0.848062	DEGS1	0.0512948	0.0231434	0.0309938	0.247112	0.12064	0.0433913	0.0396668	IRF2BP2	0.0626266	0.0254743	0.0137972	-0.0151782	0.107532	0.895821	0.0203871	IARS2	0.179235	0.100801	0.0777844	-0.169551	0.32869	0.591282	0.118243	GSTM4	-0.17358	0.0808188	0.0305939	0.491316	0.27815	0.080184	0.0721945	DCAF8	0.057086	0.0305829	0.0617876	0.0190015	0.136707	0.880224	0.0712435	TPM3	0.0739272	0.0155399	0.0037715	0.747427	0.0761145	5.07371e-05	0.0103237	ILF2	0.299888	0.0720488	0.00162089	-0.00642529	0.70533	0.990602	0.0266315
359	RPS7	-0.122166	0.0051601	2.46211e-30	0.176431	0.0362729	0.00102887	4.34932e-28	RABIF	0.00892246	0.0330654	0.785643	0.417897	0.155477	0.00859828	0.81364	RBM15	0.432574	0.329714	0.161368	0.642813	46.9264	0.520757	0.35405	WARS2	0.145269	0.330583	0.625475	-1.26333	4.61325	0.161168	0.841635	CNIH4	0.116618	0.0292581	0.00147836	-0.0425882	0.103803	0.687063	0.00242459	TOMM20	0.0267695	0.0120828	0.0263947	-0.122965	0.110673	0.272745	0.0373756	MIA3	0.0756145	0.0823327	0.359928	-0.0344545	0.316188	0.909018	0.439333	GSTM2	-0.151319	0.0877052	0.0853829	0.267747	0.360887	0.439712	0.165373	COPA	0.155616	0.0205561	0.000137065	-0.0517452	0.101746	0.59808	0.00034607	C1orf43	0.0727789	0.0303752	0.0173965	0.160289	0.181658	0.367327	0.0377617	GATAD2B	0.18303	0.182193	0.310738	-0.483302	0.997499	0.540892	0.596163
360	ITGB1BP1	0.220223	0.0384623	0.000245113	0.190697	0.168353	0.24855	0.00124866	ADIPOR1	-0.0889632	0.0324827	0.00639872	0.258418	0.168354	0.123775	0.0100101	LAMTOR5	0.154463	0.0910522	0.0905819	0.0729533	0.620633	0.920016	0.243141	PHGDH	0.306792	0.239416	0.189562	0.579607	0.96314	0.5019	0.506918	LBR	0.160025	0.0219873	0.000112393	0.559632	0.091742	0.000533709	0.000359735	ARID4B	0.0583764	0.0167039	0.00850365	0.123219	0.0892569	0.168766	0.0130273	BROX	0.0515909	0.105897	0.620476	-0.406324	0.375026	0.276745	0.690179	GSTM1	-0.138166	0.0705455	0.0503899	0.224851	0.136682	0.10038	0.108441	NCSTN	0.256072	0.0250835	0.000143626	-0.0984548	0.101281	0.327734	0.000356213	UBAP2L	-0.0912213	0.0714528	0.20096	-0.104038	0.288251	0.705659	0.301957	DENND4B	-0.0545321	0.170439	0.755649	-1.17363	0.982469	0.163567	0.902476
361	IAH1	0.118472	0.0399306	0.00319936	-0.149005	0.156376	0.336533	0.00708229	TMEM183A	0.0886236	0.0325123	0.00779844	0.0849133	0.132069	0.507698	0.0120059	AL365361.1	0.102898	0.343955	0.747051	2.12574	65.6917	0.154285	0.868028	NOTCH2	0.0758891	0.26423	0.775045	1.28521	1.27646	0.291742	0.911269	SRP9	0.121796	0.0129242	0.000715627	0.754659	0.0902281	5.3557e-05	0.0013531	LYST	0.0055542	0.0282518	0.84783	-0.0872984	0.0887321	0.319136	0.871492	CAPN2	0.324176	0.0427599	0.00111496	-0.302739	0.30707	0.310738	0.00365998	AHCYL1	-0.0311656	0.0821239	0.702859	0.0798537	0.404019	0.824835	0.799608	CD84	0.3477	0.0357187	0.000804539	-0.157431	0.108331	0.145971	0.00130248	HAX1	0.168107	0.0390174	0.00107682	0.675651	0.32172	0.0423915	0.00415271	CRTC2	-0.172293	0.172745	0.311738	-1.73517	1.19914	0.121576	0.59728
362	YWHAQ	0.141043	0.022726	0.000296028	-0.00291063	0.158351	0.984203	0.00140385	BTG2	-0.05267	0.0261713	0.0457908	0.200158	0.157437	0.208158	0.0624992	KCNA3	-0.0623374	0.153959	0.680864	0.226388	1.07089	0.807439	0.825111	SEC22B	-0.00613153	0.185431	0.973005	0.397318	0.97274	0.603879	0.98932	TMEM63A	-0.112048	0.0282774	0.000132412	0.289156	0.111415	0.0127974	0.000404495	MTR	-0.0376616	0.0330585	0.257948	0.0235669	0.119274	0.84863	0.303076	DEGS1	-0.100541	0.0823958	0.217956	0.31547	0.321091	0.324935	0.288908	LAMTOR5	0.220198	0.0316749	0.000130615	0.574075	0.472228	0.175965	0.00167878	CD48	0.0494091	0.00964174	0.00235155	0.319871	0.0450251	0.000215191	0.00327402	IL6R	0.104415	0.0773764	0.180364	0.115784	0.238696	0.622875	0.276938	SLC39A1	0.256432	0.158849	0.105179	0.429969	0.826081	0.540492	0.327827
363	HPCAL1	0.0243406	0.0365267	0.495501	-0.106066	0.164036	0.506899	0.572093	ATP2B4	0.0530313	0.0290098	0.0669866	0.00207081	0.123216	0.986003	0.0883952	CD53	-0.0238574	0.0859625	0.788042	0.145276	0.527987	0.676065	0.891831	NBPF26	0.756148	0.22076	0.00611739	-1.22468	0.768344	0.0995801	0.0978649	PYCR2	0.313949	0.0309197	0.000761214	0.0845469	0.100057	0.402719	0.00142669	ADSS	0.00453401	0.027237	0.868026	-0.0124451	0.102109	0.905819	0.888597	CNIH4	0.153911	0.0943176	0.10058	-0.679224	0.407937	0.0919816	0.147512	CD53	0.472919	0.027213	2.40679e-06	0.315474	0.160254	0.0511898	0.000121944	USF1	0.018831	0.0332147	0.571686	-0.00537461	0.113018	0.962208	0.59762	UBE2Q1	0.0678284	0.0899521	0.458908	0.166268	0.274139	0.544691	0.568739	JTB	0.0200658	0.0538776	0.706059	0.0645701	0.862564	0.914017	0.880019
364	ODC1	0.165101	0.0221123	2.34063e-05	0.19371	0.0882012	0.0295941	0.000249832	SNRPE	0.406361	0.0244048	1.04737e-05	0.241493	0.132306	0.0655869	8.34803e-05	LRIF1	0.423308	0.286332	0.128374	0.567915	14.7587	0.535936	0.306413	LINC00623	-0.214579	0.314099	0.477704	0.543709	1.42118	0.737652	0.756721	H3F3A	0.151063	0.00867268	0.000491582	0.821474	0.0589227	7.5335e-05	0.00101846	COX20	0.167385	0.0295124	0.00123089	-0.0303946	0.106928	0.776845	0.00271536	LBR	0.170754	0.0563298	0.00379924	0.107176	0.407828	0.781444	0.00843655	LRIF1	0.17054	0.0996166	0.0917816	0.178564	0.321954	0.563287	0.175242	ARHGAP30	0.255897	0.0160121	0.000549255	0.142246	0.085011	0.0975805	0.000952255	ADAR	0.194632	0.039111	0.000681864	0.421358	0.18277	0.024995	0.00295901	RAB13	-0.190967	0.212367	0.363327	-1.07719	0.736346	0.116177	0.647368
365	PDIA6	0.259911	0.0264864	7.84192e-05	0.332234	0.14701	0.0239952	0.000588227	MDM4	-0.0473034	0.0351451	0.176565	0.145049	0.136873	0.292342	0.216578	DRAM2	0.211518	0.185736	0.25135	-0.800081	1.114	0.355529	0.47238	AC245014.3	-0.108644	0.431541	0.789642	-0.0429265	3.25911	0.966407	0.918537	PARP1	0.381194	0.0232349	0.000610702	0.718629	0.0821376	0.000168323	0.00119704	HNRNPU	0.0702341	0.0144732	0.00302886	0.170346	0.0817723	0.034993	0.00536063	SRP9	0.262638	0.0381701	0.000164217	-0.125941	0.500201	0.766847	0.00119025	DRAM2	0.16543	0.0454414	0.00164438	0.618719	0.370821	0.0811838	0.00777385	PFDN2	0.130062	0.0167693	0.0012868	-0.123679	0.119594	0.287942	0.00192613	PMVK	0.169674	0.0452039	0.00226867	0.136772	0.228543	0.55009	0.00732793	RPS27	0.0402687	0.0352518	0.257748	0.112257	0.0866854	0.19876	0.543905
366	SMC6	0.114751	0.0301737	0.00146804	-0.163264	0.11376	0.154369	0.00405203	NUCKS1	0.168448	0.0212896	0.000107869	0.566477	0.107036	0.000595585	0.000435661	CEPT1	0.38623	0.314179	0.19816	-1.22462	22.8797	0.11247	0.403319	GPR89A	0.249794	0.312943	0.40132	-0.790764	1.30099	0.466707	0.701327	ARF1	0.105672	0.0116689	0.00161788	0.527235	0.0739309	0.000138374	0.00262852	CNST	0.033093	0.0269103	0.218156	0.0362952	0.117389	0.760048	0.260967	PYCR2	0.237044	0.0941182	0.0111978	-0.234494	0.343583	0.474305	0.0211688	CEPT1	0.280753	0.0989535	0.004999	0.425449	0.477551	0.352729	0.0158302	NIT1	0.25439	0.0335809	0.000118483	0.105438	0.109611	0.338532	0.000310091	PBXIP1	0.0311329	0.075277	0.673865	-0.234241	0.284534	0.410118	0.758834	TPM3	0.198848	0.0475937	0.00359189	0.256931	0.225405	0.24955	0.0346983
367	RDH14	-0.0681274	0.0452499	0.137572	-0.215176	0.166923	0.19956	0.191205	RAB29	0.239225	0.0215697	7.96888e-05	0.0768176	0.109426	0.493501	0.000354193	WDR77	0.430552	0.174843	0.015197	0.0479944	0.925356	0.942811	0.0734364	RNF115	0.188075	0.194878	0.333933	-1.05847	0.921345	0.253549	0.654965	C1orf35	-0.0621779	0.0305843	0.0429914	0.0976198	0.116806	0.413317	0.054145	SH3YL1	0.0872471	0.0329875	0.010198	-0.00114991	0.0802661	0.987403	0.0154404	H3F3A	0.212641	0.0186797	3.50188e-06	-0.317953	0.210517	0.125375	0.000104023	DENND2D	0.0112891	0.116859	0.918216	0.250644	0.387012	0.506899	0.949729	DEDD	0.00077939	0.0295717	0.977604	0.0447893	0.106614	0.669066	0.981135	SHC1	0.0659413	0.0691336	0.336333	0.502156	0.289905	0.0841832	0.451866	C1orf43	0.263725	0.074189	0.00141288	0.433917	0.955088	0.565287	0.0249639
368	TTC32	-0.0471613	0.0470204	0.314937	0.366763	0.173501	0.0391922	0.390411	RASSF5	-0.140498	0.0223316	2.90301e-08	0.0623269	0.110796	0.574085	5.10119e-07	ATP5PB	0.241569	0.0791545	0.00501106	-0.368475	0.422194	0.315937	0.0341243	POLR3C	0.0308009	0.233443	0.895621	0.0741868	1.03229	0.922815	0.96344	MRPL55	0.0520141	0.0237891	0.0283943	0.181438	0.12301	0.138572	0.036507	ACP1	0.138797	0.0171763	0.00163202	0.47202	0.161171	0.00579884	0.00331112	PARP1	0.162088	0.0659395	0.0135973	-0.0382938	0.351583	0.904419	0.0250644	WDR77	0.316723	0.0607199	0.000376554	0.356858	0.353309	0.294741	0.00319135	UFC1	0.202551	0.0132083	0.000307729	-0.146225	0.076264	0.0571886	0.000617549	CKS1B	0.00453198	0.0547695	0.936213	0.587592	0.270719	0.0329934	0.955509	HAX1	0.0564984	0.100048	0.565687	1.17668	1.10672	0.20056	0.798959
369	LAPTM4A	-0.0138887	0.0236275	0.559088	-0.306272	0.232169	0.183163	0.634519	FCMR	0.203446	0.0244576	0.000197369	0.278081	0.100807	0.0039992	0.000665257	RAP1A	0.183407	0.122132	0.134173	-0.27166	0.463144	0.511098	0.314431	PIAS3	0.388693	0.388986	0.285543	1.08397	4.76788	0.335333	0.606559	GUK1	0.219132	0.0118798	0.000502971	0.462824	0.072902	0.00030978	0.00103556	TMEM18	0.174053	0.032833	0.00263375	-0.00707483	0.119822	0.95141	0.00481729	ARF1	0.0479619	0.028972	0.0985803	1.08022	0.688114	0.0833833	0.144931	ATP5PB	0.0721436	0.0213446	0.00257847	0.453877	0.225375	0.0489902	0.010327	NDUFS2	0.340507	0.0204413	2.00213e-05	0.0812214	0.0978984	0.40192	8.77372e-05	FLAD1	0.170342	0.0849291	0.0473905	0.0121671	0.342924	0.974605	0.0903188	IL6R	0.275645	0.170348	0.102979	-0.510864	0.493852	0.265347	0.324468
370	PUM2	0.00219727	0.0377542	0.95041	0.152828	0.157366	0.326935	0.961569	CD55	-0.228662	0.0314421	1.67033e-09	-0.0823656	0.107359	0.441312	3.46731e-08	ST7L	0.451046	0.359809	0.183563	0.29859	64.9652	0.765966	0.385222	PEX11B	0.43338	0.264387	0.10078	-3.30614	1.53373	0.0789842	0.379097	RNF187	0.161337	0.0230526	0.000331568	0.181066	0.0998117	0.0775845	0.000766909	ADI1	0.14558	0.0352328	0.00144094	0.136387	0.112516	0.220756	0.00301185	C1orf35	0.0238266	0.104321	0.825835	-0.467588	0.353133	0.183963	0.865479	C1orf162	0.0743619	0.0220086	0.0023368	0.549941	0.0962925	0.000323204	0.00976039	FCER1G	0.272492	0.0056824	0.00015949	0.295109	0.0248048	6.86894e-05	0.000384797	ZBTB7B	0.205759	0.0698222	0.00259948	0.08731	0.286239	0.755249	0.00799153	ADAR	0.36023	0.106373	0.00395327	0.690405	0.656759	0.220156	0.0362036
371	RHOB	0.786849	0.0367563	0.00019592	0.275189	0.130424	0.0365927	0.00106326	CD46	0.0892981	0.0309614	0.00339932	0.016782	0.133451	0.89982	0.00575903	CAPZA1	0.0825395	0.0874261	0.341132	0.283583	0.784812	0.665267	0.562784	RBM8A	0.171493	0.0970014	0.0843831	-0.063667	0.91345	0.932214	0.34844	RAB4A	0.000171065	0.0238838	0.994401	0.079688	0.101896	0.457508	0.994675	RNASEH1	0.0111814	0.0309498	0.721256	-0.0417746	0.126029	0.745051	0.761519	MRPL55	0.00147128	0.0729424	0.982004	0.400383	0.354583	0.242751	0.986358	RAP1A	0.0800208	0.0277123	0.0039992	0.424647	0.289051	0.137772	0.0134759	SDHC	0.360552	0.0176117	0.000312074	0.08537	0.0800577	0.290342	0.000623619	ADAM15	0.479568	0.0617922	8.49893e-05	0.56386	0.197526	0.00519896	0.000671439	PMVK	0.183596	0.154563	0.228354	0.838577	1.13122	0.378924	0.510499
372	SF3B6	0.0975126	0.0220899	0.0028485	0.0193893	0.203867	0.925615	0.00647602	TRAF3IP3	0.214216	0.0178339	0.000823607	0.0877154	0.0911772	0.338532	0.00185877	SLC16A1	0.48572	0.225215	0.0387922	1.73835	1.12184	0.0933813	0.140664	LIX1L	0.0290396	0.262694	0.914217	2.24844	1.41168	0.259748	0.970374	GNPAT	0.0140078	0.0269323	0.603079	0.148735	0.120782	0.219556	0.635962	RPS7	-0.0779073	0.0037454	2.51572e-25	-0.119782	0.0299053	0.000299048	2.44514e-23	GUK1	0.237364	0.0253933	4.95266e-05	-0.107924	0.428498	0.774645	0.000584576	CTTNBP2NL	-0.114968	0.123355	0.342931	0.0170195	0.417935	0.965207	0.482936	FCGR2A	0.244007	0.0161802	0.000666912	0.601014	0.0694364	1.01415e-05	0.00111448	SLC50A1	0.0622554	0.0585364	0.288942	0.266395	0.230647	0.239752	0.402025	PBXIP1	0.237203	0.164622	0.154369	-0.456303	0.870454	0.515697	0.413312
373	ITSN2	0.0732665	0.0214067	0.00246086	0.278872	0.10752	0.009998	0.00583229	LPGAT1	-0.0212677	0.0356373	0.55069	-0.0125454	0.179533	0.94941	0.598362	SLC16A1-AS1	0.255636	0.389435	0.474905	0.365	96.276	0.790546	0.678887	POLR3GL	0.321406	0.152801	0.0367926	-1.42339	0.738643	0.0519896	0.23716	COA6	0.248335	0.0303477	0.00117701	0.147416	0.1002	0.140972	0.00201868	LINC01871	0.299951	0.0279066	9.93684e-05	0.357324	0.0903855	0.00109215	0.000489512	HIST3H2A	0.121114	0.0967205	0.210758	-0.702488	0.468154	0.133173	0.280804	CAPZA1	0.0888148	0.0314377	0.00439912	0.369865	0.246392	0.132573	0.0144378	FCGR3A	0.724037	0.0450446	7.96204e-06	0.727061	0.109347	0.00049171	4.43546e-05	DPM3	0.233873	0.0496007	0.00351876	-0.119535	0.483696	0.802839	0.00980658	SHC1	0.130625	0.211689	0.527894	-0.281957	0.854348	0.732653	0.772717
374	PTRHD1	-0.134569	0.0313985	0.000299547	0.0456397	0.110925	0.683063	0.00141863	PPP2R5A	-0.019033	0.039757	0.634073	0.267212	0.134074	0.0455909	0.67766	PHTF1	0.0556215	0.228042	0.791842	-0.370159	0.509041	0.455709	0.893848	TXNIP	-0.225395	0.0970476	0.0209958	0.183133	0.275357	0.528894	0.182605	IRF2BP2	-0.0270898	0.0229762	0.25115	0.217588	0.0894652	0.0157968	0.283245	ID2	-0.05954	0.0182072	0.00157272	0.0478312	0.0573229	0.410318	0.00321058	RNF187	0.437131	0.0598427	0.000160654	-1.49463	0.841475	0.0609878	0.00117548	RHOC	0.540199	0.0400809	1.34462e-05	-0.0720229	0.133429	0.594081	0.000450704	DUSP12	-0.102454	0.0307341	0.001209	0.090367	0.11495	0.434513	0.00182821	KRTCAP2	0.378669	0.0248116	2.39228e-05	0.222842	0.285409	0.408118	0.00026304	CKS1B	-0.153274	0.148943	0.29874	0.288585	0.75931	0.623675	0.585207
375	RAB10	0.191151	0.0376437	0.00042182	0.120843	0.160164	0.454509	0.00178533	NENF	0.128636	0.0408522	0.00440931	0.0919188	0.18574	0.643871	0.00718964	RSBN1	-0.171938	0.207327	0.39872	-0.24909	0.971674	0.766247	0.615399	NBPF10	-0.437504	0.374718	0.227155	-0.526515	2.15913	0.659468	0.55118	TOMM20	0.0243384	0.0104665	0.0239952	0.0183774	0.0962797	0.84903	0.031115	KIDINS220	0.0260689	0.0341643	0.442312	0.219449	0.114179	0.0545891	0.49351	RAB4A	0.094439	0.0710798	0.183563	-0.575914	0.44879	0.162567	0.248871	PPM1J	0.187408	0.138384	0.170966	-0.217624	0.27645	0.424115	0.284617	ATF6	0.195328	0.0289601	0.000521917	-0.0912366	0.106164	0.393721	0.000915875	MTX1	0.330492	0.0648164	0.000729599	-0.0637656	0.239707	0.791842	0.00311978	FLAD1	0.234579	0.182021	0.189962	0.786115	0.823122	0.286143	0.462286
376	HADHA	-0.0268174	0.025116	0.294341	0.051899	0.129523	0.692462	0.36837	NSL1	0.167301	0.0418035	0.000742519	-0.158526	0.158236	0.315937	0.00171679	PTPN22	-0.101234	0.197634	0.604079	-0.589497	0.564189	0.234153	0.777472	NBPF12	-0.440934	0.354065	0.202759	-0.748821	1.52429	0.561288	0.522376	ARID4B	0.0853294	0.014938	0.00201472	0.187917	0.0750247	0.0125975	0.00319473	ITGB1BP1	0.226646	0.02204	0.00101203	0.0758366	0.131001	0.561888	0.00234976	GNPAT	0.268858	0.0858017	0.00279944	-0.194571	0.499973	0.664867	0.00680427	PHTF1	0.137574	0.0948229	0.14837	-0.34695	0.406746	0.372925	0.255016	UHMK1	0.100087	0.0236062	0.000901755	0.0378985	0.100884	0.70246	0.00142826	GBA	0.419256	0.0772337	0.000315847	-0.109916	0.251713	0.662468	0.00170273	SLC50A1	0.428463	0.140462	0.00279944	1.94888	1.26679	0.112577	0.0319811
377	HADHB	-0.0330062	0.036321	0.367926	-0.110578	0.150103	0.468906	0.445929	EPRS	0.153655	0.036432	0.000693573	-0.0828716	0.140791	0.556289	0.00162624	AP4B1	0.0481327	0.277433	0.84883	-0.471411	6.10833	0.563513	0.926108	PRKAB2	0.0672917	0.402054	0.862428	-1.3809	2.84118	0.452909	0.955513	LGALS8	0.174379	0.0307545	0.00049111	-0.126693	0.107497	0.293141	0.00101846	IAH1	0.173036	0.025744	0.0026974	-0.142681	0.132975	0.282144	0.00491062	IRF2BP2	-0.0620362	0.0758863	0.407718	-0.327941	0.369608	0.362128	0.488453	RSBN1	-0.0325128	0.0797906	0.684063	0.0119235	0.40082	0.975405	0.783965	MGST3	0.692502	0.013972	6.67032e-05	0.135328	0.0731111	0.0685863	0.000207854	SCAMP3	0.125375	0.053868	0.0181964	0.215574	0.282007	0.441512	0.0392979	DPM3	0.363931	0.113812	0.00417491	0.372964	0.725798	0.529494	0.0370971
378	OST4	0.0537761	0.0145874	0.00454213	0.158035	0.110416	0.170566	0.00931901	IARS2	0.245688	0.043485	9.36219e-05	-0.069615	0.129312	0.583083	0.000393879	HIPK1	-0.59811	0.298751	0.0477904	0.0974569	17.6132	0.940457	0.163428	CHD1L	0.00239187	0.172092	0.987003	0.256318	1.03546	0.75225	0.993269	MTR	-0.0301189	0.0273993	0.293541	0.151555	0.113059	0.176365	0.327699	YWHAQ	-0.0257538	0.01304	0.0527894	0.167562	0.0554899	0.00279944	0.0707702	TOMM20	-0.124517	0.0397585	0.00259948	0.284529	0.399933	0.454109	0.00650318	PTPN22	0.00701618	0.0712091	0.918616	0.191445	0.28533	0.489902	0.949862	ALDH9A1	0.261909	0.0298737	2.70711e-05	-0.00753309	0.106075	0.941412	0.00010801	FDPS	0.331668	0.0502593	9.37948e-05	0.608086	0.279533	0.0305939	0.00072248	KRTCAP2	0.19501	0.0455756	0.000530932	0.106362	0.566966	0.819036	0.0173659
379	ATRAID	0.0996176	0.0260783	0.00152173	0.0936519	0.209672	0.640872	0.00413878	MIA3	0.0269771	0.0397444	0.4993	-0.174897	0.148799	0.243551	0.548041	BCAS2	0.404064	0.163977	0.0159968	-1.54325	0.479408	0.00859828	0.0761594	ACP6	-0.288848	0.27164	0.276145	1.26229	1.32498	0.279544	0.598832	CHRM3-AS2	0.0699828	0.0275378	0.0127974	0.0174847	0.0898669	0.843231	0.0170258	HPCAL1	0.109431	0.0276142	0.00109943	-0.0995619	0.124895	0.425315	0.00249174	ARID4B	0.0832155	0.0459471	0.0765847	0.150571	0.297489	0.622276	0.116566	HIPK1	-0.0190657	0.0960293	0.837832	-0.18322	0.386763	0.617876	0.89656	TMCO1	0.408622	0.0212724	1.99641e-06	0.0505547	0.0985978	0.605079	1.53101e-05	RUSC1	0.281661	0.0830091	0.00228511	0.292581	0.350873	0.40192	0.00737243	MTX1	0.191707	0.145316	0.185963	1.06867	1.58879	0.480904	0.457497
380	SNX17	0.127016	0.0270045	0.00041529	-0.0704657	0.159464	0.662667	0.001772	BROX	-0.0830004	0.0441026	0.0635873	0.035068	0.13682	0.80084	0.0842922	NRAS	0.346862	0.167418	0.0375925	1.99274	1.14404	0.157768	0.137509	NBPF14	-0.302452	0.181523	0.0943811	-0.0711824	0.693345	0.903819	0.365525	SDCCAG8	0.0673666	0.0304608	0.0283943	-0.0657313	0.107806	0.55009	0.036507	ODC1	0.0207024	0.0213136	0.328134	0.0231909	0.0836279	0.781244	0.376811	LYST	0.265404	0.0642314	0.00121527	0.0376323	0.20989	0.856229	0.00385651	TRIM33	-0.172964	0.106507	0.105779	0.0675428	0.46789	0.880424	0.196026	POGK	-0.161506	0.0361538	0.000159878	-0.0792994	0.115428	0.481704	0.000385141	ASH1L	-0.0466154	0.0635757	0.472505	0.289801	0.293166	0.315137	0.581549	SCAMP3	0.024721	0.109782	0.832833	0.523323	1.15385	0.565687	0.934345
381	PPM1G	0.125738	0.030854	0.00258817	-0.0606781	0.144321	0.674465	0.00604803	CAPN2	0.234296	0.0205644	9.08509e-05	0.231501	0.0963882	0.0173965	0.000386961	CSDE1	-0.136909	0.0738596	0.0641872	-0.396181	0.674471	0.614877	0.196639	PDE4DIP	-0.323576	0.29511	0.271546	-1.14341	1.1249	0.217556	0.594568	ADSS	0.197683	0.0269929	0.00025057	0.0299426	0.0884707	0.740252	0.000630873	PDIA6	0.161097	0.0180328	0.001356	0.14948	0.0829985	0.0783843	0.00289807	MTR	0.0812573	0.100936	0.427514	0.239102	0.323229	0.44911	0.508138	BCAS2	0.119517	0.0519879	0.0205959	0.55822	0.474383	0.205959	0.0515413	CREG1	0.321852	0.0151204	0.000199727	0.296515	0.0709347	0.0013695	0.000454048	YY1AP1	-0.0164716	0.0680485	0.817636	-0.117841	0.290134	0.680664	0.87288	FDPS	0.486817	0.116517	0.00119389	0.663236	0.73784	0.290542	0.0230067
382	NRBP1	-0.0307245	0.043652	0.487303	0.145343	0.153088	0.342931	0.564102	DEGS1	-0.0114064	0.0405518	0.776845	0.127719	0.156456	0.414317	0.806075	SIKE1	0.890266	0.211265	0.00192398	1.01148	1.17997	0.330734	0.0230483	NBPF19	-0.261618	0.363178	0.44991	-0.442717	2.33614	0.715057	0.736799	COX20	0.330523	0.0288438	1.08401e-05	0.370066	0.095062	0.00108418	6.66914e-05	LPIN1	0.0664954	0.0354096	0.0623875	0.0717437	0.124507	0.569686	0.0824062	ADSS	0.135249	0.0722269	0.0595881	-0.0843046	0.323354	0.794841	0.0930406	NRAS	0.170032	0.0846975	0.0427914	-0.0376805	0.371358	0.916617	0.0949231	RCSD1	0.0299153	0.0139659	0.0321936	0.0502055	0.0675354	0.456509	0.0379163	DAP3	-0.053477	0.0437656	0.220956	0.428998	0.248107	0.0819836	0.325563	RUSC1	-0.119757	0.241917	0.615077	-0.0946454	0.856013	0.907219	0.829477
383	MRPL33	0.101212	0.0310363	0.00247792	-0.0996048	0.1756	0.561888	0.00585047	CNIH4	0.193125	0.0416839	0.000733809	0.1788	0.15265	0.244151	0.00170348	ATP1A1	0.117306	0.148158	0.423715	-0.464937	0.490101	0.294541	0.637597	HIST2H2AA4	0.555676	0.3441	0.103779	-0.0242505	0.934943	0.967007	0.3842	HNRNPU	0.107035	0.012951	0.00145043	0.61531	0.0711269	0.000100471	0.00239065	RDH14	-0.0525582	0.0350703	0.138972	0.0463299	0.112038	0.682663	0.172129	COX20	0.283116	0.0789781	0.00233974	0.123355	0.350685	0.711658	0.00616234	CSDE1	-0.0280703	0.0297505	0.345531	0.136135	0.198112	0.490102	0.485618	MPC2	0.037056	0.0213087	0.0833833	0.328516	0.117727	0.00679864	0.0952607	GON4L	-0.0716873	0.068526	0.295741	-0.0150808	0.316658	0.962807	0.409431	ASH1L	0.0159535	0.152128	0.915617	1.19874	0.917789	0.14877	0.972987
384	PPP1CB	-0.0560861	0.0411348	0.179564	-0.0436919	0.157425	0.789042	0.241308	LBR	0.12125	0.0268696	0.0011069	0.252715	0.118717	0.0293941	0.00231806	CD58	0.40552	0.208967	0.0577884	-0.198935	0.928796	0.835033	0.184284	HIST2H2BE	-0.47064	0.255147	0.0677864	-0.0630909	0.9229	0.936813	0.317776	CNST	-0.0873197	0.0210167	5.00012e-06	0.263999	0.102178	0.0121976	3.83554e-05	LAPTM4A	0.0255116	0.0196078	0.197361	-0.278863	0.167463	0.0967806	0.237634	HNRNPU	0.0720946	0.0399555	0.0715857	0.121137	0.212906	0.561288	0.109833	SIKE1	0.0537471	0.0881574	0.534493	0.757577	0.496375	0.120376	0.664399	TIPRL	0.199635	0.0271749	5.70927e-05	0.218138	0.115232	0.0585883	0.000185365	RIT1	0.224123	0.0684198	0.00312241	0.560861	0.298552	0.0615877	0.0090807	YY1AP1	0.108316	0.162933	0.504099	-0.624777	1.09076	0.4985	0.756631
385	WDR43	0.126859	0.0377881	0.00679724	-0.00310875	0.167178	0.985003	0.013147	SRP9	0.241741	0.017181	0.000545565	-0.0131714	0.144564	0.925615	0.00135095	TTF2	0.297879	0.277166	0.268946	0.545602	8.2795	0.3646	0.493544	HIST2H2AC	0.0517305	0.303756	0.855429	0.468026	1.33856	0.664067	0.952756	SH3YL1	-0.0983309	0.0194978	9.87762e-06	0.0082757	0.071557	0.910418	6.24609e-05	PUM2	-0.10675	0.028231	0.000586848	0.165595	0.121009	0.170766	0.0015844	CNST	-0.0405676	0.0824746	0.615877	0.19575	0.34099	0.563087	0.686328	ATP1A1	0.126539	0.0482573	0.0079984	0.282502	0.23784	0.225755	0.0231599	SFT2D2	0.168604	0.022648	0.000464728	0.0303268	0.0953181	0.747051	0.000842432	ARHGEF2	-0.0603248	0.0609693	0.326335	0.413833	0.301883	0.166167	0.441643	DAP3	0.228616	0.115482	0.0439912	-0.571192	1.01454	0.467506	0.189742
386	YPEL5	0.0250441	0.0190076	0.206559	0.200155	0.0833531	0.019996	0.27271	PYCR2	0.338124	0.0403666	0.000104339	0.331502	0.138491	0.0177964	0.000424321	MAN1A2	0.518813	0.131224	0.00224816	0.00240723	0.59393	0.996001	0.0250191	SV2A	0.0585289	0.370983	0.865027	-0.778524	2.18165	0.473705	0.956164	ACP1	0.132024	0.0165587	0.00178971	0.566932	0.111991	0.000750199	0.00286973	SF3B6	0.0940995	0.0144898	0.0020909	0.464808	0.181252	0.0135973	0.00401761	ACP1	0.288209	0.0493265	0.00255291	-0.930291	0.784446	0.158968	0.00650318	CD58	0.0519819	0.0497026	0.294341	0.0530597	0.350082	0.877425	0.431002	SELL	0.737651	0.0129986	4.3674e-05	0.281796	0.0457768	0.00181239	0.000153395	SSR2	-0.0491962	0.0214267	0.020196	0.863148	0.21943	0.003442	0.0430134	GON4L	0.180904	0.164254	0.265747	0.136969	0.784008	0.833833	0.552717
387	LBH	0.177162	0.0209021	0.000150642	0.120215	0.0978893	0.214757	0.000897498	H3F3A	0.180814	0.00813032	0.000315123	0.325312	0.064821	0.000493521	0.000910771	TENT5C	0.276592	0.0907234	0.00339932	0.0916505	0.391442	0.842631	0.0286882	SF3B4	0.127638	0.133217	0.331534	3.19934	1.24413	0.104579	0.6528	TMEM18	0.18362	0.027314	0.00012107	0.134083	0.0994547	0.185963	0.000377865	ITSN2	0.0322254	0.0214221	0.132973	-0.0430876	0.0987777	0.652869	0.165108	TMEM18	0.273001	0.100024	0.00659868	0.160512	0.343478	0.633873	0.0132927	CD2	0.131491	0.064347	0.0391922	0.0544136	0.181802	0.763047	0.0883688	PRRC2C	0.167923	0.01369	0.00029925	0.0453637	0.0681266	0.5009	0.000605421	LAMTOR2	0.23848	0.0292959	0.000264753	0.289072	0.254542	0.246351	0.00151686	KHDC4	-0.0713599	0.181573	0.694061	0.555458	0.995183	0.476505	0.873538
388	DPY30	0.285285	0.0397846	0.000266489	-0.118635	0.168767	0.477105	0.00132737	PARP1	0.278497	0.0314051	0.00012894	0.493136	0.121215	0.00201639	0.000495056	GDAP2	0.223476	0.337512	0.494701	-2.05289	16.5665	0.230492	0.695269	VPS45	0.368142	0.355732	0.271746	-0.543004	2.33621	0.684863	0.594608	ADI1	0.358194	0.023666	3.31411e-05	0.182495	0.0877412	0.0437912	0.000146774	PTRHD1	0.0101852	0.0241219	0.670266	0.0975074	0.0975019	0.320736	0.716767	ADI1	0.13208	0.101351	0.192961	0.322813	0.289568	0.255749	0.259574	CD101	0.466789	0.101546	0.000779715	0.671478	0.32837	0.0421916	0.00488509	VAMP4	0.1385	0.0331816	0.000949856	-0.0641642	0.120612	0.59848	0.00149222	SEMA4A	-0.0459167	0.0634154	0.465107	0.105426	0.202857	0.59988	0.574751	ARHGEF2	0.307508	0.194828	0.110978	0.648857	0.66884	0.295741	0.338415
389	YIPF4	-0.0410852	0.043074	0.341932	0.101786	0.176946	0.568086	0.41946	ARF1	-0.0111456	0.0130427	0.408118	0.502317	0.120461	0.0010149	0.458072	WARS2	0.295846	0.312575	0.319336	1.79584	63.1668	0.140634	0.543523	PLEKHO1	-0.51042	0.333412	0.125575	0.700698	1.13688	0.470106	0.422171	RNASEH1	0.133225	0.0298171	0.00339729	0.0583715	0.106648	0.615677	0.00502845	RAB10	0.202676	0.0283459	0.00154293	0.160586	0.119432	0.181164	0.00316455	RNASEH1	0.293013	0.0848157	0.00233978	-0.0647465	0.340347	0.838632	0.00616234	TTF2	0.236449	0.125744	0.0605879	-0.127325	0.480952	0.783843	0.125706	PIGC	0.253939	0.0316578	7.28099e-05	-0.0606479	0.122029	0.615877	0.000220483	PMF1	0.230719	0.0695199	0.00383704	-0.0647939	0.216415	0.760448	0.0104111	SSR2	0.167237	0.0499777	0.00673261	-0.13585	0.437966	0.736253	0.0505528
390	BIRC6	-0.0200204	0.034315	0.569286	0.224821	0.154008	0.14897	0.644437	C1orf35	-0.069726	0.0443835	0.117177	0.257397	0.133413	0.0555889	0.148654	PHGDH	0.694738	0.164749	0.00236356	0.244736	0.376428	0.659468	0.0252377	ANP32E	0.345768	0.188491	0.0659868	-0.650628	0.611255	0.232154	0.313605	RPS7	-0.087867	0.0033821	3.76289e-26	0.250209	0.024658	0.000125863	3.04042e-24	HADHA	-0.00661647	0.0181203	0.725055	0.0622075	0.0977779	0.525095	0.765069	RPS7	-0.130297	0.0106844	8.67666e-16	-0.0934558	0.122102	0.442911	8.73451e-14	MAN1A2	0.0695913	0.0601459	0.24835	0.751699	0.368249	0.0421916	0.379224	SUCO	0.0662329	0.034147	0.0479904	0.0825992	0.111872	0.467506	0.0557156	SMG5	-0.106996	0.076734	0.164767	0.173394	0.34193	0.615277	0.257118	LAMTOR2	0.214642	0.0909712	0.0175965	-0.527811	0.671264	0.337532	0.100408
391	RASGRP3	0.221292	0.0485076	0.00071344	-0.17664	0.140849	0.227554	0.00245193	MRPL55	-0.118414	0.0307869	0.000285906	-0.146211	0.169534	0.383523	0.00085124	NOTCH2	-0.140951	0.340415	0.664667	2.75011	61.7858	0.0983473	0.815336	APH1A	0.0987007	0.104777	0.34813	0.875157	1.00801	0.369326	0.663337	ID2	0.27012	0.0259811	7.54628e-05	0.151283	0.0735087	0.040192	0.000269247	HADHB	0.0424047	0.0290196	0.14817	0.0293127	0.130252	0.828834	0.182616	LINC01871	0.263663	0.0757928	0.00120719	-0.0145585	0.255706	0.954209	0.00383758	TENT5C	-0.149575	0.132071	0.25175	0.0839059	0.311418	0.790442	0.383159	PRDX6	0.125412	0.0124849	0.00132079	-0.0895576	0.0803159	0.272146	0.00197325	GLMP	0.437887	0.0544364	0.000229168	0.418018	0.225154	0.0657868	0.00135787	SEMA4A	0.489829	0.18248	0.00779844	0.353124	0.368115	0.317736	0.0563107
392	EIF2AK2	0.462583	0.0371055	0.000506597	0.177916	0.126424	0.158568	0.00198582	GUK1	0.0833602	0.0124165	0.00074298	0.419375	0.134165	0.0063671	0.00171681	SEC22B	0.386952	0.138143	0.00459908	-0.26154	1.047	0.860828	0.0325378	MRPS21	0.212596	0.0934222	0.0215957	-0.883664	0.530178	0.144971	0.185118	KIDINS220	0.00166678	0.0344198	0.960408	0.0550654	0.108735	0.646271	0.963854	OST4	0.117046	0.00884875	3.60061e-06	-0.0482277	0.089259	0.595281	4.2277e-05	ID2	0.120418	0.0451707	0.00939812	0.165433	0.151695	0.279344	0.0180683	GDAP2	0.173846	0.0912055	0.0569886	0.668683	0.419386	0.103779	0.119551	RC3H1	0.290764	0.0245707	1.85258e-05	-0.162562	0.0978652	0.0965807	8.29219e-05	CCT3	-0.0128251	0.0406696	0.753849	0.417936	0.17807	0.019996	0.8243	PMF1	0.224952	0.137617	0.106179	-0.113309	0.559584	0.814637	0.329262
393	CEBPZOS	0.0373745	0.0353804	0.304339	0.00759637	0.148291	0.960408	0.379136	HIST3H2A	0.0669472	0.0440018	0.127375	0.315645	0.156411	0.0429914	0.160728	NBPF26	0.144245	0.284009	0.595881	0.299123	8.78528	0.735	0.77192	PRPF3	0.334924	0.325075	0.283143	1.32253	1.63104	0.30134	0.605156	ITGB1BP1	0.427417	0.0247055	1.07165e-06	0.237	0.0891169	0.0089982	1.13933e-05	ATRAID	0.110286	0.017252	0.00183728	-0.0295646	0.134261	0.829034	0.00362585	KIDINS220	-0.0303948	0.0998859	0.758448	0.515902	0.37609	0.170566	0.813122	WARS2	-0.0303857	0.115057	0.782044	0.296903	0.359627	0.40012	0.858676	RABGAP1L	-0.186406	0.0220938	2.86427e-11	0.174976	0.0817661	0.0321936	5.1253e-10	MEF2D	-0.197488	0.0735504	0.00759848	0.136372	0.269166	0.617477	0.0184103	SMG5	-0.056644	0.190877	0.755049	0.930074	0.955885	0.258748	0.901955
394	CEBPZ	0.200398	0.0370045	0.000510911	0.133303	0.144899	0.357928	0.00199673	RNF187	0.0960469	0.0273128	0.00319226	0.453143	0.148988	0.00239952	0.00547427	NBPF15	-0.614184	0.270991	0.0305939	0.455505	4.79965	0.618276	0.119889	RPRD2	0.200171	0.352556	0.546691	-0.113135	1.63413	0.918016	0.794496	IAH1	0.280754	0.0249631	8.53594e-05	0.121479	0.106096	0.281944	0.000293312	SNX17	0.145557	0.0205753	0.000275849	0.254612	0.119401	0.0323935	0.000959441	ITGB1BP1	0.506458	0.0586386	3.30567e-05	-0.261153	0.448068	0.518496	0.000452711	NOTCH2	0.0579109	0.0563929	0.30094	0.177147	0.354084	0.609678	0.437913	CACYBP	0.0811418	0.0212795	0.00135789	-0.0348368	0.0938537	0.705659	0.00201719	NAXE	0.242393	0.0485987	0.00102845	-0.043953	0.30949	0.890422	0.00403379	GLMP	-0.020318	0.1923	0.916417	0.666893	0.730222	0.305139	0.97346
395	PRKD3	0.00616384	0.0398633	0.876425	0.0277095	0.148582	0.853629	0.904061	RAB4A	-0.00409269	0.0325582	0.90042	0.20237	0.161528	0.211758	0.915689	AC245014.3	-0.200794	0.237672	0.40012	-0.692318	0.885065	0.331534	0.61662	TARS2	0.344898	0.36901	0.321336	-0.907167	2.11525	0.489902	0.640227	YWHAQ	0.307605	0.0171259	7.82823e-06	0.595283	0.0716122	6.52e-05	5.33023e-05	PPM1G	0.0814753	0.0204077	0.00194964	0.186313	0.113476	0.102779	0.0038068	IAH1	0.376123	0.0745799	0.000460871	0.151622	0.376077	0.686663	0.00212493	SEC22B	0.265404	0.0798316	0.00248059	0.2874	0.399678	0.457508	0.0100605	MRPS14	0.502264	0.0340147	2.16897e-05	0.0514182	0.109551	0.637473	9.28942e-05	ISG20L2	-0.15924	0.0813042	0.0539892	0.186933	0.265915	0.480504	0.100748	CCT3	0.313702	0.0848395	0.00204447	-0.253374	0.632844	0.622675	0.0292562
396	CDC42EP3	-0.0540168	0.0516852	0.294141	-0.135968	0.1455	0.355729	0.36825	GNPAT	0.159211	0.0362771	0.000275551	-0.0786632	0.161874	0.618676	0.000829508	GPR89A	0.915593	0.268891	0.00519896	-0.0661173	15.8956	0.932159	0.0349341	MCL1	0.368599	0.173208	0.0333933	-0.228062	0.558898	0.64807	0.22639	HPCAL1	0.0830286	0.0221282	0.00143889	0.316666	0.114485	0.00959808	0.00237735	NRBP1	0.041382	0.0257673	0.108778	-0.0598312	0.122608	0.639072	0.137456	YWHAQ	0.190226	0.0345422	0.000536793	0.325009	0.253975	0.196361	0.00234779	NBPF26	0.16929	0.0424197	0.00176085	-0.630306	0.166964	0.000816229	0.00815357	COP1	0.17154	0.027826	0.000300653	0.0151718	0.118061	0.90182	0.000607999	RRNAD1	-0.103462	0.0924733	0.273145	-0.522065	0.276419	0.0593881	0.384288	MEF2D	-0.217705	0.129968	0.0919816	-0.100285	0.480608	0.814237	0.302658
397	SRSF7	0.136149	0.0155148	0.00147866	0.321006	0.0924224	0.00113814	0.00407814	SPRTN	-0.0955191	0.0460105	0.0341932	0.116163	0.147782	0.437512	0.0475808	RNF115	0.187167	0.153853	0.222755	-0.11494	0.848958	0.879824	0.437549	ENSA	0.328117	0.0985567	0.00495086	0.396676	0.994547	0.613677	0.0921992	ODC1	0.299042	0.0234383	3.63148e-05	0.320525	0.109279	0.00359928	0.000157379	SUPT7L	0.0917797	0.0357946	0.0117976	0.118578	0.123322	0.335533	0.0176184	HPCAL1	-0.0381579	0.0781872	0.620276	0.159093	0.394196	0.673465	0.690169	LINC00623	-0.0274601	0.119824	0.818036	-0.265352	0.370561	0.457708	0.883762	TOR3A	0.268333	0.0302336	0.000173023	-0.065564	0.109772	0.556489	0.000409289	MRPL24	0.244967	0.0592544	0.00129025	0.414979	0.353924	0.219156	0.00477367	TTC24	0.00121224	0.153449	0.993401	0.698302	0.509189	0.15137	0.997577
398	EML4	-0.0312815	0.0225689	0.181964	-0.139007	0.119668	0.25175	0.243884	IRF2BP2	0.0649258	0.0327375	0.0471906	0.0799224	0.127807	0.524495	0.0640625	POLR3C	0.0119628	0.27063	0.966807	-1.58907	3.45742	0.0557888	0.984019	CTSS	0.29633	0.151323	0.0483903	0.788045	1.17702	0.40192	0.268112	PDIA6	0.496519	0.0205406	5.64999e-07	0.743153	0.0843218	7.24879e-05	6.96385e-06	MRPL33	0.0783228	0.0199309	0.00125503	0.0152964	0.140817	0.917217	0.00274459	ODC1	0.22088	0.0640323	0.0029885	0.0746018	0.32959	0.816237	0.00710742	SRGAP2C	0.289868	0.0955379	0.0029994	0.310929	0.441399	0.444111	0.0112389	SOAT1	0.122302	0.0256983	0.000561947	0.168443	0.110078	0.124975	0.000970262	HDGF	0.0405177	0.0652472	0.530094	0.517592	0.256714	0.0463907	0.634557	NAXE	0.0691728	0.0955703	0.466507	-0.559971	0.71039	0.346531	0.725064
399	COX7A2L	0.0664535	0.0221879	0.00419916	-0.130123	0.177758	0.452709	0.00871659	TOMM20	-0.0747375	0.0198506	0.000199394	0.382713	0.157862	0.0193961	0.000669016	PIAS3	0.193492	0.320119	0.527495	-0.354213	54.8583	0.751618	0.719666	ARNT	-0.0158474	0.358684	0.965407	-1.07653	1.60418	0.341732	0.986496	LPIN1	0.0917532	0.0332381	0.00679864	-0.0244687	0.104192	0.808838	0.00937779	BABAM2	0.134918	0.0298798	0.00460291	-0.125074	0.111997	0.266747	0.00757197	PDIA6	0.287274	0.044306	0.000105237	-0.0152533	0.264621	0.953809	0.000925681	SRGAP2B	0.170774	0.085341	0.0427914	0.207949	0.344742	0.521096	0.0949231	TOR1AIP1	0.245348	0.0286964	5.23813e-05	-0.13376	0.117261	0.258748	0.000175247	PRCC	-0.0111673	0.0768378	0.886423	-0.193228	0.302724	0.516497	0.922345	ISG20L2	-0.0735331	0.195974	0.70126	0.361803	1.12923	0.654669	0.876974
400	ZFP36L2	-0.5996	0.0166469	3.76428e-69	0.110304	0.0476642	0.0215957	4.43306e-66	ARID4B	-0.0263612	0.0210896	0.218556	0.216264	0.120681	0.0735853	0.26163	PEX11B	0.0187769	0.183129	0.912817	0.542885	0.97757	0.583283	0.958093	SETDB1	0.130328	0.237272	0.578084	-1.54335	0.748694	0.0577884	0.81068	TRIB2	0.300501	0.0289275	0.000103729	0.388617	0.097241	0.00135667	0.000337775	PPP1CB	-0.0320001	0.0283712	0.259148	0.145295	0.118966	0.242152	0.304078	LPIN1	0.204257	0.0964293	0.0365927	-0.0823429	0.32047	0.790042	0.0603055	AC245014.3	-0.615605	0.0764696	7.00963e-09	-0.383127	0.219041	0.079984	6.62315e-07	CEP350	0.0752475	0.0219884	0.00260781	-0.0974011	0.0825075	0.237353	0.00358015	MNDA	0.589948	0.0307359	1.95897e-06	0.941682	0.0985478	2.10933e-05	3.51601e-05	MRPL24	0.236343	0.139536	0.0945811	0.454253	1.31764	0.662268	0.307347
401	LRPPRC	-0.014107	0.0391858	0.714457	0.290787	0.157753	0.0617876	0.771212	LYST	-0.0734181	0.0277922	0.00839832	0.000659769	0.110578	0.996601	0.0128457	RBM8A	0.233317	0.0829448	0.00519896	-0.392541	0.537576	0.630274	0.0349341	CERS2	0.00467616	0.160686	0.976205	0.127666	0.769752	0.842232	0.990569	RDH14	-0.0574129	0.0318584	0.069986	0.159465	0.110933	0.172565	0.0857665	WDR43	0.091428	0.0316555	0.00379924	-0.0390109	0.112308	0.730454	0.00641271	LAPTM4A	0.10799	0.0516025	0.0367926	0.308568	1.24836	0.740652	0.0606075	GPR89A	0.220078	0.1227	0.0741852	0.287211	0.38632	0.436513	0.148032	QSOX1	0.209534	0.0212638	0.000171134	-0.0700079	0.103948	0.509498	0.000405637	IFI16	0.345403	0.0427785	8.42812e-05	1.09964	0.153731	0.000242069	0.000669661	HDGF	-0.161825	0.155517	0.294941	-2.48935	1.34637	0.118176	0.581105
402	PPM1B	-0.235176	0.0393583	2.04355e-07	0.330794	0.161774	0.0437912	4.56954e-06	ADSS	-0.187571	0.0310178	4.66988e-07	0.0172413	0.133045	0.90222	6.48632e-06	LIX1L	-0.229232	0.237982	0.319336	1.79623	10.2197	0.258548	0.543523	MINDY1	0.0515318	0.3515	0.878224	1.1749	2.91931	0.384923	0.958878	TTC32	-0.0820351	0.0313927	0.00839832	-0.295986	0.104427	0.00679864	0.0114368	YPEL5	0.0915766	0.0161629	0.00279442	0.432742	0.0700249	7.28975e-05	0.00504649	PUM2	0.0542796	0.0829127	0.510698	0.216426	0.336067	0.512098	0.589229	RNF115	-0.0953137	0.072063	0.186563	-0.284658	0.505226	0.585683	0.30428	ACBD6	-0.209152	0.0321708	9.27371e-07	0.130779	0.115149	0.254949	8.17332e-06	DUSP23	0.429069	0.0474366	9.91644e-05	-0.106078	0.276641	0.70026	0.000750295	PRCC	0.152284	0.144239	0.288342	2.07988	1.25756	0.0985803	0.57616
403	MCFD2	0.00484085	0.048424	0.927415	-0.0574464	0.155662	0.711258	0.944797	COX20	0.273214	0.0331928	2.17713e-05	0.0219995	0.127879	0.863027	0.000142305	POLR3GL	-0.0363335	0.160902	0.817836	-0.969794	0.565542	0.136573	0.910005	CDC42SE1	0.443264	0.192703	0.0235953	2.43583	1.24914	0.103379	0.192675	LAPTM4A	0.2588	0.0208605	0.000741963	-0.0786446	0.128692	0.541292	0.00139492	LBH	0.145603	0.0150679	0.000582166	0.143514	0.0762082	0.0621876	0.0015754	RHOB	0.508826	0.0933787	0.000451805	-0.398716	0.278972	0.153169	0.00210419	POLR3C	0.0441296	0.0874381	0.611078	0.342412	0.425277	0.39912	0.726766	STX6	0.0960491	0.0370706	0.00859828	-0.202561	0.11157	0.0683863	0.0105777	TAGLN2	-0.074679	0.024697	0.00319936	0.148395	0.0783801	0.0603879	0.00919837	ETV3	0.163334	0.202501	0.415717	-0.792459	0.810016	0.286943	0.687647
404	TTC7A	-0.00149465	0.0413612	0.976205	0.011578	0.148157	0.937612	0.981483	HNRNPU	0.0677106	0.0177935	0.006368	0.274832	0.0976918	0.00479904	0.00999514	TXNIP	-0.185621	0.0895113	0.0389922	0.642392	0.860554	0.34953	0.141172	MLLT11	0.354671	0.238182	0.127774	-0.314711	0.735667	0.613477	0.426718	PUM2	-0.0319173	0.0253927	0.217756	0.25546	0.112032	0.0269946	0.247735	DPY30	0.117106	0.027147	0.00121169	-0.166472	0.138448	0.234353	0.00268402	SF3B6	0.179268	0.0394842	0.000618536	0.137252	1.16848	0.873225	0.00254724	PEX11B	0.10846	0.0845031	0.194961	0.0279012	0.348469	0.932414	0.314892	IER5	-0.088782	0.0229834	0.000355707	-0.0883816	0.08036	0.274745	0.000688955	PEA15	0.18775	0.0538108	0.00421122	0.365624	0.144281	0.0141972	0.0112429	MNDA	1.10648	0.22102	0.000936439	1.32583	0.486349	0.0103979	0.0202588
405	CALM2	-0.0229116	0.0165129	0.179164	0.402684	0.0890606	0.00115789	0.240954	CNST	0.0312383	0.0375852	0.40172	-0.0765982	0.189919	0.678664	0.452369	AC239799.2	0.487635	0.56045	0.355929	0.286858	73.0114	0.774743	0.57626	SCNM1	0.312054	0.167414	0.0613877	-0.671917	0.869387	0.396521	0.30047	SF3B6	0.243069	0.0148143	0.00037639	0.594932	0.107074	0.00054601	0.000834152	YIPF4	0.0892844	0.0309593	0.00379924	-0.0216824	0.126243	0.857029	0.00641271	ITSN2	0.0874156	0.0594116	0.142172	0.335692	0.346979	0.320536	0.200245	RBM8A	0.0969887	0.0297015	0.00580733	-0.213274	0.438626	0.573085	0.0178719	GLUL	0.39486	0.0143159	0.000111792	0.426866	0.0639634	0.000212666	0.00029904	DCAF8	-0.000393391	0.0702787	0.997201	-0.225625	0.263025	0.379724	0.99756	IFI16	0.352023	0.102967	0.00365141	0.129602	0.326482	0.671866	0.0351392
406	FOXN2	0.158792	0.0398079	0.00130966	-0.0407061	0.152363	0.789442	0.00374356	AL390728.5	0.280091	0.0429183	0.000181823	-0.120805	0.148878	0.412917	0.000630774	PRKAB2	0.181369	0.372295	0.593281	2.0281	102.609	0.233974	0.770853	VPS72	0.0971717	0.165471	0.555889	-0.863225	1.09501	0.335533	0.799235	ITSN2	0.130815	0.0204151	0.00130301	0.0129877	0.0983872	0.885023	0.00219544	BIRC6	0.000785589	0.0240985	0.969206	0.0950583	0.102376	0.358328	0.973859	PTRHD1	0.183599	0.062772	0.00439912	-0.306726	0.273551	0.255349	0.00946699	LIX1L	-0.0532736	0.0969097	0.571886	0.25711	0.40281	0.503299	0.697353	NPL	0.566586	0.0265176	8.07239e-07	0.0744162	0.0945517	0.425915	7.32551e-06	COPA	0.13335	0.0503404	0.00719856	0.306348	0.275606	0.254949	0.017541	FCER1A	0.0502563	0.0859815	0.555289	0.161462	0.217009	0.442511	0.791932
407	ERLEC1	0.188253	0.0450203	0.00083262	0.192976	0.165504	0.240352	0.00274152	ACP1	0.159146	0.0203375	0.000237506	0.328286	0.191332	0.084783	0.000747258	CHD1L	0.193708	0.226061	0.381124	0.889136	1.11449	0.371726	0.598933	AL391069.2	0.400453	0.441946	0.320936	-1.99027	5.51865	0.131374	0.63982	PTRHD1	0.130508	0.023044	0.000308464	0.218928	0.0985904	0.0335933	0.000729242	EIF2AK2	0.498933	0.0252876	1.4171e-05	0.441006	0.0960283	0.00462913	0.000128125	RAB10	0.350276	0.0771895	0.00098323	-0.0906484	0.365765	0.80184	0.00335721	POLR3GL	0.0950735	0.0493728	0.0579884	0.181227	0.45224	0.65127	0.121321	DHX9	0.133201	0.0235619	0.000564674	-0.143015	0.111882	0.19776	0.000973192	NCSTN	0.106692	0.0568793	0.0589882	0.334074	0.250614	0.179364	0.109013	DUSP23	0.226665	0.178576	0.202959	0.805999	0.805168	0.243951	0.479476
408	ACYP2	-0.0178201	0.0379863	0.65107	0.0646867	0.141892	0.635073	0.716582	TMEM18	0.296486	0.0437962	0.000288284	-0.348399	0.144036	0.015197	0.000856915	GPR89B	0.720238	0.250746	0.00879824	-0.781037	0.624933	0.186563	0.0489951	PI4KB	-0.0706897	0.251327	0.773445	0.20269	1.03851	0.804839	0.910205	RAB10	0.244508	0.0275025	0.000134033	0.174749	0.110025	0.112977	0.00040782	CEBPZOS	0.131317	0.0249298	0.000628848	-0.0995469	0.121533	0.416717	0.00165439	HADHA	0.0204268	0.0553847	0.709458	-0.00629463	0.326117	0.985403	0.771169	TXNIP	-0.14513	0.0305411	8.32785e-05	0.347839	0.0916799	0.00217693	0.00129974	SMG7	0.125436	0.0314011	0.00133302	-0.14681	0.114408	0.196161	0.00198837	CD48	0.011313	0.0185014	0.537692	0.562789	0.086017	0.00276929	0.641575	TAGLN2	-0.0290263	0.0376946	0.44811	0.238396	0.144051	0.0971806	0.710752
409	SPTBN1	-0.0614209	0.0382342	0.108578	-0.0370391	0.152081	0.811838	0.155622	ADI1	0.172083	0.0413596	0.00104805	0.19042	0.137029	0.167766	0.00223198	NBPF14	-0.588794	0.244717	0.0177964	2.35718	1.21449	0.0511898	0.0817092	AL391069.3	-0.378189	0.442225	0.370326	0.757214	3.9087	0.653069	0.680489	HADHA	-0.0293921	0.0159823	0.0827834	0.267249	0.085321	0.00503869	0.100334	CEBPZ	0.0909028	0.027419	0.00240583	-0.00311721	0.100874	0.974605	0.00447765	HADHB	0.124203	0.0854935	0.145571	0.0586473	0.326293	0.856229	0.204556	NBPF10	-0.605449	0.101742	3.53897e-06	-0.55741	0.453238	0.221756	0.00016833	NCF2	0.13072	0.00994239	0.000751825	0.0566574	0.0442266	0.20036	0.00123064	CD244	-0.392633	0.0579457	5.00035e-08	0.403053	0.249205	0.102779	1.4385e-06	IGSF8	0.114399	0.197525	0.574285	-0.150071	0.952278	0.84803	0.804614
410	RTN4	0.100001	0.0315954	0.00282338	0.189902	0.138566	0.172366	0.00643134	RNASEH1	-0.0420611	0.0386742	0.277345	0.160739	0.147308	0.281744	0.325507	PDE4DIP	-0.301631	0.222328	0.169366	-0.728614	0.684271	0.218356	0.365713	PSMB4	0.13544	0.143589	0.345931	0.743086	0.996329	0.442112	0.662612	HADHB	0.0376337	0.0256182	0.157768	0.229813	0.108983	0.0379924	0.183743	CDC42EP3	0.0204633	0.0247884	0.411118	0.0483147	0.0926531	0.60208	0.461354	OST4	0.152989	0.0255602	0.000246012	-0.378664	0.349406	0.257948	0.0014984	AC239799.2	-0.381112	0.135484	0.0059988	-0.044594	0.235179	0.84943	0.0183721	ARPC5	0.339705	0.00883063	0.000103403	0.158537	0.0462172	0.00597886	0.00028466	TSTD1	0.155498	0.046551	0.00256247	0.0949977	0.188458	0.612278	0.00799153	PEA15	0.702075	0.107629	0.000411953	0.10098	0.442956	0.80004	0.0153992
411	RPS27A	-0.0929666	0.00410524	1.97511e-26	0.147417	0.0349186	0.000588128	2.25099e-24	RPS7	-0.0250142	0.00555204	4.4175e-05	0.177767	0.0479804	0.00166805	0.000236369	HIST2H2AC	0.507165	0.223435	0.0263947	0.502402	0.381247	0.181964	0.108157	POGZ	0.209809	0.224418	0.341532	-0.780126	0.99152	0.339532	0.659402	OST4	0.185022	0.00858956	0.000368023	0.198888	0.0740181	0.00839832	0.000824227	HNRNPLL	0.0729315	0.0364669	0.0459908	-0.0203838	0.118274	0.870226	0.0623728	ATRAID	0.241919	0.0471623	0.000655531	0.796823	0.773958	0.203959	0.00262502	NBPF12	0.0390012	0.115212	0.746051	0.549727	0.329713	0.094781	0.83289	EDEM3	0.354627	0.0292528	1.50104e-05	-0.0656365	0.103311	0.527694	7.1409e-05	USF1	-0.25428	0.0720754	0.00053642	0.267842	0.296329	0.363127	0.00249797	DCAF8	-0.366033	0.187388	0.0487902	0.230338	0.976356	0.777644	0.20388
412	PPP4R3B	0.243919	0.0263625	1.05525e-05	0.406904	0.179259	0.0233953	0.000139633	LINC01871	0.250714	0.0378459	0.000154595	0.234698	0.105857	0.0269946	0.000561596	SF3B4	-0.191879	0.11677	0.0991802	-0.119011	0.566523	0.818836	0.259155	MRPL9	0.219527	0.163816	0.177165	0.0860011	1.17162	0.930614	0.493724	ATRAID	0.144496	0.0161862	0.00146587	0.501652	0.157199	0.00279944	0.00241063	SRSF7	0.0265307	0.0113442	0.0237952	0.186445	0.0578697	0.00453478	0.0339835	MPV17	0.296749	0.0977183	0.00259948	-0.00801606	0.335938	0.978204	0.00650318	CHD1L	0.0606691	0.073805	0.414117	0.00685734	0.403621	0.986803	0.552894	IVNS1ABP	-0.330033	0.0199538	3.98124e-20	-0.0810394	0.0760186	0.284943	1.24552e-18	ARHGAP30	0.0702145	0.0342945	0.0417916	0.487954	0.171016	0.00459908	0.0811542	COPA	-0.117957	0.117914	0.320336	-0.618696	1.00275	0.459308	0.60732
413	VRK2	0.324619	0.0423509	0.000106478	0.358047	0.159842	0.0259948	0.000719285	ID2	-0.0435278	0.0182236	0.0173965	0.216054	0.0691098	0.00500424	0.0254547	PLEKHO1	-0.139666	0.31238	0.633473	-0.242483	19.5557	0.678149	0.795658	THEM4	0.324309	0.202097	0.109778	0.0836182	1.24202	0.935413	0.393076	SNX17	0.171957	0.0194345	8.05933e-05	0.380723	0.109401	0.00338132	0.000281496	EML4	-0.182086	0.0161103	1.50399e-15	-0.171034	0.0784771	0.0287942	7.7389e-14	SNX17	0.264427	0.0538535	0.00048272	0.420658	0.471301	0.331334	0.00220047	NBPF11	0.00140691	0.12255	0.991602	-0.183172	0.424508	0.667866	0.995446	TPR	0.0336535	0.0195472	0.0855829	0.0229241	0.0742403	0.753449	0.0977026	PFDN2	0.10756	0.0332234	0.00439538	1.7901	0.952071	0.0557888	0.0116123	NCSTN	0.0893831	0.128057	0.490302	0.0815682	0.834849	0.907419	0.745905
414	BCL11A	-0.159879	0.026112	3.53997e-07	0.224701	0.12234	0.0669866	7.45824e-06	KIDINS220	-0.000121117	0.0425453	0.998	-0.0796932	0.15719	0.610278	0.998265	ANP32E	0.14656	0.125218	0.234753	-0.337622	0.457986	0.5005	0.451973	S100A10	0.839395	0.251963	0.00393172	-0.860886	0.518367	0.127175	0.0921992	PPM1G	0.321821	0.0198266	1.19344e-05	0.645522	0.0806467	0.000147854	7.12534e-05	COX7A2L	0.218226	0.0146478	0.000577581	-0.0720781	0.118361	0.541692	0.00157029	PPM1G	0.293527	0.0545475	0.000433518	-0.446918	0.546457	0.325135	0.00204197	NBPF14	-0.0271945	0.0520325	0.603079	-0.255543	0.225891	0.25235	0.720932	RGS18	0.276854	0.0261193	3.33038e-06	-0.786703	0.183648	4.02633e-05	2.28998e-05	NIT1	0.108658	0.0666188	0.103379	0.237266	0.373161	0.511298	0.174004	CD48	0.0450937	0.102359	0.663867	0.317653	0.290586	0.267946	0.856326
415	REL	0.0567354	0.0172391	0.00630512	0.0388837	0.0979471	0.69986	0.0123276	ITGB1BP1	0.398267	0.0262393	1.68914e-05	0.0672973	0.145139	0.639272	0.000117059	APH1A	-0.137146	0.0889426	0.118376	0.746433	0.899926	0.281944	0.290861	S100A11	0.911538	0.261369	0.00466466	0.175336	0.88553	0.833833	0.0921992	NRBP1	0.112011	0.0255107	0.00154273	0.338852	0.106851	0.00450226	0.00251992	ZFP36L2	-0.246663	0.0108354	4.05738e-29	0.32909	0.0417735	4.59771e-05	5.4603e-27	NRBP1	0.355529	0.0640889	0.000379845	-0.306845	0.475874	0.468706	0.00189348	PDE4DIP	0.101975	0.109712	0.356129	0.0895275	0.329012	0.783043	0.496719	RGS2	-0.494525	0.0118681	2.29324e-41	0.113807	0.0338307	0.00621756	1.93451e-39	DEDD	-0.0624868	0.0621278	0.318136	0.119152	0.229108	0.605079	0.432978	SLAMF7	0.0867115	0.114669	0.453509	-0.117248	0.665848	0.808038	0.714869
416	USP34	-0.0114051	0.0336686	0.736053	0.234817	0.141877	0.105779	0.789458	IAH1	0.248938	0.0314579	2.90858e-07	0.226952	0.151597	0.132573	4.13105e-06	MRPS21	0.0944422	0.0790753	0.230954	-0.528321	0.56174	0.483503	0.446965	S100A9	0.60004	0.62577	0.369926	0.624787	1.69077	0.4975	0.680489	MRPL33	0.126506	0.0194866	0.000290227	0.240291	0.120054	0.0479904	0.000699778	LRPPRC	-0.0316648	0.0308476	0.308938	0.109209	0.119259	0.363327	0.35664	SUPT7L	0.0088172	0.0953601	0.925015	-0.178308	0.412344	0.644471	0.945896	NBPF19	0.0334487	0.0970918	0.727255	0.0526641	0.407566	0.890822	0.818044	UCHL5	0.122275	0.0355704	0.00262747	-0.252613	0.10636	0.0175965	0.00360191	UFC1	0.210601	0.0297473	3.32038e-05	0.304494	0.251097	0.212158	0.000337887	LY9	0.0790007	0.129573	0.540092	-0.127612	0.525239	0.791842	0.782443
417	XPO1	-0.0643632	0.0405339	0.114777	0.398001	0.154783	0.0113977	0.163379	YWHAQ	0.215647	0.015894	0.000648333	0.387564	0.0925716	0.000933839	0.00154245	PRPF3	-0.189368	0.250347	0.435713	-0.523614	1.3319	0.39832	0.646998	S100A12	0.518516	0.694564	0.45231	1.89343	2.48882	0.29774	0.738513	BABAM2	0.358747	0.032027	0.000144668	0.0371545	0.110442	0.736453	0.000430805	PPM1B	-0.119334	0.0306195	0.000203593	0.163735	0.122629	0.180164	0.000798624	MRPL33	0.120436	0.0569458	0.035193	0.401391	0.429747	0.320136	0.0582371	FCGR1A	1.25924	0.0913737	1.67962e-05	1.27544	0.188496	0.000166905	0.00051964	GLRX2	0.0445845	0.0372552	0.238152	0.0139569	0.123716	0.909618	0.260665	B4GALT3	-0.0188379	0.078148	0.807439	-0.436693	0.327981	0.177365	0.865492	F11R	-0.0398583	0.197373	0.841232	0.206951	0.576382	0.676865	0.938212
418	CCT4	0.198355	0.024264	5.93868e-05	0.051308	0.156287	0.742252	0.000478789	HPCAL1	-0.149813	0.0328483	5.43191e-05	0.29609	0.145196	0.0427914	0.000272533	RPRD2	0.333145	0.292599	0.220156	0.0680081	26.1228	0.923447	0.433885	S100A8	0.840256	0.590151	0.168966	0.90429	1.8459	0.390122	0.482582	PPP1CB	0.0657269	0.0248763	0.009998	0.179553	0.101099	0.0929814	0.013469	CALM2	0.0263288	0.0106193	0.0185963	0.283293	0.0905319	0.00527637	0.0269211	BABAM2	0.27449	0.078837	0.00205724	-0.429435	0.397798	0.257149	0.00563018	HIST2H2AA4	0.194526	0.108991	0.0727854	-0.171421	0.348089	0.607279	0.145905	CDC73	0.166646	0.029212	0.000264292	0.148248	0.106441	0.162168	0.000555842	NDUFS2	0.0923567	0.0393381	0.0207958	0.0429302	0.224303	0.847031	0.0441892	TSTD1	0.281254	0.0888585	0.00339932	-0.318579	0.722272	0.596281	0.0337781
419	COMMD1	0.0256479	0.0396377	0.508698	0.293559	0.182089	0.108978	0.584655	ODC1	0.170314	0.0344034	0.00339336	0.191934	0.131524	0.14897	0.00575903	MCL1	0.255567	0.099768	0.0127974	0.0343242	0.44395	0.934213	0.0646622	S100A6	0.274205	0.120788	0.0229954	0.0363153	0.20766	0.866227	0.191113	WDR43	0.157462	0.0269294	0.000199365	-0.0949702	0.0989275	0.34913	0.000539892	FOXN2	0.100185	0.0291579	0.00241706	0.147997	0.123498	0.232154	0.00449379	FOSL2	-0.483188	0.0942428	3.49596e-05	0.650507	0.261434	0.0131974	0.000465785	HIST2H2AC	0.246647	0.0904142	0.00859828	0.388981	0.375292	0.281744	0.024639	NEK7	0.107855	0.0344298	0.00794775	-0.105532	0.113412	0.362128	0.00984146	FCER1G	0.2445	0.0108867	6.80347e-07	0.366069	0.0496376	0.00030434	1.43468e-05	USF1	-0.0957119	0.173284	0.574285	-0.329488	0.775109	0.588882	0.804614
420	MDH1	0.249712	0.0300238	9.46535e-05	-0.0166664	0.166371	0.921816	0.000664833	PDIA6	0.272007	0.0196487	4.70694e-05	0.372155	0.102713	0.00316111	0.000248278	ENSA	0.225581	0.102249	0.0255949	-0.312391	0.522908	0.587283	0.105797	S100A4	0.435511	0.0829677	0.000728415	0.0121887	0.175658	0.94961	0.0921992	YPEL5	0.0442171	0.0158147	0.00619876	0.166249	0.073088	0.0209958	0.00859272	ERLEC1	0.103683	0.0289108	0.00132496	0.110316	0.115105	0.346331	0.00285823	PPP1CB	-0.0872045	0.077939	0.260948	0.192969	0.391501	0.59908	0.335584	SF3B4	0.274759	0.0457839	0.00190191	0.0836785	0.399461	0.810638	0.00852229	PTPRC	0.140411	0.0085922	0.000250676	0.216202	0.0404107	0.000298165	0.000535102	SDHC	0.196612	0.034878	0.000302789	0.564349	0.23152	0.0183963	0.00165772	ARHGAP30	0.214872	0.115397	0.0613877	-0.659591	0.740126	0.278344	0.237553
421	UGP2	0.0515344	0.0363578	0.157568	0.108414	0.156122	0.489302	0.215354	LPIN1	0.105272	0.0436561	0.0177964	-0.182492	0.16182	0.258948	0.0259996	GOLPH3L	0.117503	0.235518	0.610278	1.06607	1.11047	0.264147	0.78176	CHTOP	0.141441	0.192654	0.45211	0.0596147	0.912265	0.930214	0.73837	LBH	-0.0649222	0.015328	1.16702e-05	0.374728	0.0691417	0.00014211	7.02317e-05	ACYP2	-0.0157688	0.0338335	0.634873	-0.124453	0.113916	0.279544	0.682674	WDR43	-0.137285	0.103473	0.176965	-0.482784	0.361222	0.178364	0.241552	MTMR11	-0.111988	0.0601202	0.0631874	0.285154	0.146506	0.0505899	0.129867	MIR181A1HG	0.29321	0.0328081	0.00014077	-0.215024	0.0937708	0.0223955	0.000352183	FCGR2A	0.130747	0.0354872	0.00576478	0.848232	0.126251	0.000325146	0.0145654	PFDN2	0.0439563	0.0787475	0.579484	-1.06333	0.984829	0.184563	0.807165
422	PELI1	-0.0250311	0.0252662	0.325135	0.23815	0.0663308	0.00802929	0.401363	LAPTM4A	-0.0021373	0.0219869	0.921216	0.249438	0.222408	0.25235	0.932571	CTSS	0.183282	0.0954802	0.0577884	0.804021	0.628007	0.163367	0.184284	ILF2	0.367175	0.0937763	0.00204453	0.241344	0.562081	0.604479	0.0921992	DPY30	0.183501	0.0249564	0.000182901	0.105943	0.113508	0.35173	0.000508441	SPTBN1	0.00122261	0.0322342	0.968806	0.318105	0.118211	0.0079984	0.973816	YPEL5	0.0578768	0.0430561	0.182563	0.302241	0.183439	0.0979804	0.247794	VPS45	0.0924847	0.100249	0.365727	0.678437	0.445813	0.118976	0.50677	ZNF281	0.0307739	0.032721	0.354129	-0.038003	0.119702	0.742851	0.379086	HSPA6	0.0197043	0.0828682	0.804839	0.696589	0.250279	0.00819836	0.863707	NIT1	0.0585337	0.195179	0.762048	0.615625	0.727504	0.346531	0.905591
423	AFTPH	-0.0783741	0.0341797	0.0235953	0.0809438	0.120372	0.513697	0.0398481	PUM2	-0.0683327	0.0358731	0.0569886	0.126166	0.164172	0.438312	0.0761057	ARNT	-0.269497	0.262473	0.276945	1.36884	9.60053	0.3082	0.501728	INTS3	0.132533	0.315989	0.657868	0.336229	1.3806	0.776445	0.854668	YIPF4	0.001261	0.0264847	0.965407	0.109025	0.125583	0.385123	0.968069	RTN4	0.075948	0.0184869	0.00451678	0.0718278	0.0989417	0.471106	0.00747951	LBH	0.0318938	0.0438339	0.473305	0.267109	0.223807	0.234353	0.552774	PLEKHO1	-0.0789364	0.053914	0.144571	0.238942	0.273781	0.368926	0.249775	CSRP1	0.348334	0.0265639	2.53001e-05	-0.0179197	0.0973657	0.857029	0.000103299	FCGR3A	-0.0160477	0.0188234	0.395321	0.649769	0.0459466	9.05312e-06	0.508571	DEDD	0.146167	0.158925	0.360128	-1.31076	1.17494	0.209358	0.644742
424	RAB1A	-0.00749159	0.040352	0.85103	0.0969301	0.164563	0.565287	0.88354	RHOB	0.201934	0.0449634	0.000450453	0.173688	0.150851	0.258948	0.00117528	SETDB1	0.189341	0.296852	0.483303	2.74203	34.6907	0.0562588	0.685502	GATAD2B	0.168359	0.244831	0.481704	0.835111	1.22019	0.44991	0.75908	BIRC6	0.0167967	0.0247386	0.515497	-0.0726521	0.0971319	0.454709	0.553068	RPS27A	-0.0805297	0.00335154	1.03581e-30	0.264773	0.0209326	1.70098e-05	1.51117e-28	DPY30	0.263788	0.0773436	0.00217794	0.169083	0.39861	0.664667	0.00586506	ANP32E	0.159783	0.0614975	0.0107978	-0.233654	0.332743	0.466107	0.0299954	TIMM17A	0.275827	0.0237943	6.94865e-05	0.0692023	0.111332	0.532494	0.000213291	FCGR3B	0.531549	0.0705855	0.00012134	0.996108	0.193787	0.000850405	0.000867208	UFC1	-0.000823326	0.0599941	0.987802	-0.573136	0.936357	0.45171	0.996141
425	ACTR2	0.00656962	0.0201029	0.766847	0.176178	0.122012	0.152569	0.815521	ATAD2B	-0.157856	0.0456956	0.00118442	0.0152291	0.144824	0.918016	0.00243855	CERS2	0.6333	0.262545	0.0229954	-0.32212	9.42457	0.636473	0.0981423	CRTC2	-0.257683	0.388372	0.477504	-0.467242	2.02231	0.721056	0.756721	EIF2AK2	0.409971	0.0260892	7.40923e-07	0.387854	0.103432	0.0021748	8.52531e-06	PPP4R3B	0.0123827	0.0227803	0.581884	0.240109	0.107636	0.0271946	0.630539	YIPF4	0.120247	0.0878479	0.172965	-0.0635818	0.43842	0.881624	0.237165	APH1A	0.0291305	0.0304639	0.345731	0.644307	0.206648	0.00259948	0.485704	RNPEP	0.130166	0.0183478	0.000330016	-0.0347825	0.0854922	0.670466	0.000651231	FCGR2B	0.860434	0.0673634	2.84566e-05	0.711005	0.253812	0.00419916	0.000300039	B4GALT3	0.0437735	0.135629	0.752849	-0.759425	0.932735	0.303739	0.900895
426	C1D	0.0140334	0.0314383	0.666467	-0.0123821	0.191611	0.95141	0.729664	SF3B6	0.113816	0.0175804	7.72493e-05	0.18511	0.275269	0.490302	0.000348267	CDC42SE1	-0.167052	0.1357	0.212957	0.222118	0.637012	0.717457	0.424299	SLC39A1	0.412831	0.209902	0.0509898	1.75422	1.24646	0.262747	0.276205	CEBPZOS	0.0364668	0.0221619	0.113977	-0.173781	0.110291	0.114777	0.136144	REL	-0.038793	0.0219445	0.0823835	-0.0331766	0.0911499	0.720456	0.106056	BIRC6	0.213689	0.0658687	0.00408367	0.171381	0.284223	0.533893	0.00892594	C1orf54	-0.405622	0.117812	0.00209411	0.100672	0.128999	0.446711	0.00902716	ARL8A	0.207731	0.0276127	5.88957e-05	0.117679	0.116891	0.310938	0.000189774	DUSP12	-0.212696	0.0620666	0.000687077	0.308255	0.314872	0.317137	0.00297698	NDUFS2	0.34875	0.10245	0.00178857	-0.106328	0.567312	0.819236	0.0277714
427	PLEK	0.409675	0.029895	6.00483e-06	0.261092	0.104473	0.0131974	8.83657e-05	ITSN2	0.0286714	0.0269863	0.292342	0.194109	0.117549	0.10238	0.341517	SCNM1	-0.0125985	0.136658	0.923015	0.168929	0.919519	0.813837	0.962244	CREB3L4	0.298896	0.237559	0.196361	-0.637111	0.567275	0.219756	0.51666	CEBPZ	0.240008	0.0266531	4.05274e-05	-0.114899	0.0923852	0.211958	0.000170159	USP34	0.0532963	0.0242633	0.0277944	-0.121804	0.0996357	0.226755	0.0391832	EIF2AK2	0.576847	0.0680244	0.000167377	0.281717	0.283106	0.318536	0.00120163	MRPS21	0.0567671	0.0311684	0.0683863	0.0381121	0.402821	0.917417	0.138717	RABIF	0.151667	0.0244615	0.000113794	0.0568434	0.121087	0.630074	0.000302342	ATF6	0.0740502	0.0642968	0.25095	-0.17519	0.266652	0.504099	0.35963	FCER1G	0.0140891	0.0372723	0.705259	0.354859	0.131003	0.00639872	0.879573
428	ARHGAP25	-0.020656	0.0340657	0.546491	0.163267	0.133095	0.24855	0.62162	NCOA1	-0.198103	0.0407832	3.5541e-06	-0.0157947	0.137745	0.905019	3.63886e-05	VPS72	0.0580477	0.189715	0.762448	-0.627944	0.502102	0.184963	0.877576	JTB	0.164104	0.0906834	0.0731854	1.42303	1.14197	0.175965	0.329164	CDC42EP3	0.113501	0.032009	0.00717628	0.0176552	0.104034	0.871626	0.00987995	XPO1	0.041754	0.0327329	0.20176	-0.135231	0.116182	0.24895	0.242597	CEBPZOS	0.178423	0.0695085	0.00939812	0.0867877	0.370296	0.803239	0.0180683	PRPF3	-0.141204	0.118066	0.223955	0.0517743	0.421307	0.89822	0.350704	ADIPOR1	0.047474	0.0173969	0.00519896	-0.160439	0.121502	0.184163	0.00658266	SH2D1B	-0.549962	0.0900876	1.39512e-07	-0.0296275	0.202823	0.882623	3.56559e-06	SDHC	-0.0885086	0.0791619	0.258948	0.718345	0.997727	0.381524	0.545389
429	NFU1	0.0584273	0.0408402	0.15097	-0.382113	0.180246	0.0343931	0.20762	PTRHD1	0.0395937	0.0285836	0.169766	0.11523	0.119676	0.342931	0.209053	PIP5K1A	-0.116322	0.331203	0.712857	1.05431	72.6453	0.350452	0.844634	RAB13	0.556015	0.133757	0.00161097	0.797865	1.03541	0.364527	0.0921992	HNRNPLL	0.160979	0.0287462	0.000192743	-0.0208674	0.108987	0.854629	0.000528518	CCT4	0.222117	0.0170741	0.000477453	0.057197	0.11214	0.604479	0.00137725	CEBPZ	0.134707	0.075051	0.0715857	-0.135407	0.330163	0.665467	0.109833	RPRD2	-0.0707202	0.101006	0.486303	-0.167835	0.526112	0.723255	0.620706	CYB5R1	0.031672	0.0310788	0.309138	0.0722786	0.112002	0.520496	0.333875	UHMK1	-0.0576519	0.0411595	0.162567	0.181862	0.187887	0.331534	0.254402	FCRLA	1.49684	0.166362	5.45149e-05	0.965885	0.542636	0.0755849	0.00683976
430	ANXA4	0.448704	0.0349947	8.3336e-06	0.132028	0.09972	0.184763	0.000113704	RAB10	0.209291	0.0354609	8.90744e-05	0.00231973	0.150254	0.988402	0.000381545	PSMD4	0.224011	0.0968447	0.0215957	0.0873448	0.550358	0.85143	0.0941524	RPS27	-0.0106978	0.0501948	0.835033	0.494433	0.177537	0.00639872	0.942867	GALM	0.250238	0.0346727	0.000222082	0.241545	0.0970016	0.0143971	0.000576778	COMMD1	0.128582	0.0274638	0.000311521	-0.00664869	0.14066	0.961208	0.00104201	AC006369.1	0.237862	0.0965459	0.0131974	-0.0592529	0.303729	0.842631	0.0245142	MCL1	0.311393	0.0315372	2.21276e-05	-0.0414712	0.12534	0.75025	0.000607922	TMEM183A	0.261256	0.020439	2.95056e-05	-0.0580229	0.0976366	0.55229	0.000115768	MGST3	0.388702	0.0282148	1.37679e-06	0.360392	0.183298	0.0513897	2.56231e-05	DUSP12	0.0715542	0.172181	0.678664	-0.362137	1.05147	0.671066	0.865621
431	SNRNP27	-0.0297005	0.0399246	0.453309	-0.0342179	0.152306	0.814837	0.531544	HADHA	0.0475355	0.0245161	0.0535893	-0.0963908	0.140045	0.490702	0.0719987	RFX5	0.150986	0.252179	0.531294	0.876778	4.58769	0.489902	0.722906	TPM3	0.263718	0.0692996	0.0025661	0.444826	0.533918	0.305339	0.0921992	SRSF7	0.237949	0.0112154	0.000393534	0.156141	0.0519358	0.00439912	0.000859393	B3GNT2	0.273021	0.0294114	1.66404e-05	0.144879	0.0967457	0.138572	0.000143245	CDC42EP3	0.275537	0.0670093	0.0014603	0.371827	0.236719	0.114377	0.00440642	ENSA	0.200179	0.0325029	0.00033323	0.257557	0.23955	0.267546	0.00296808	BTG2	-0.299963	0.0158502	7.66519e-25	-0.0865449	0.0623807	0.164367	2.76415e-23	ALDH9A1	-0.187599	0.0585114	0.00169457	-0.154442	0.291135	0.592282	0.00584495	ATF6	-0.0524042	0.21752	0.812438	-0.895594	0.707975	0.174165	0.92716
432	PCBP1	-0.123089	0.0179366	2.39593e-08	-0.0365	0.0580002	0.530094	6.36452e-07	HADHB	0.0699139	0.036803	0.0567886	-0.065589	0.149883	0.660268	0.0758654	PSMB4	0.188877	0.100939	0.0611878	0.83196	0.814067	0.212557	0.190748	C1orf43	0.311239	0.118741	0.0111978	-0.200921	0.661962	0.745451	0.13889	EML4	0.0345935	0.0146826	0.0261948	0.0876244	0.0809252	0.317137	0.0338225	MDH1	0.217159	0.0201038	0.000136049	0.0757447	0.143175	0.583083	0.000618539	GALM	-0.0210042	0.108822	0.84843	0.696832	0.40485	0.0853829	0.882731	CTSS	0.0499675	0.0269453	0.0663867	0.191011	0.0852246	0.0269946	0.13521	ATP2B4	0.442591	0.034829	2.33847e-05	0.10629	0.110587	0.341732	9.75876e-05	TMCO1	0.200364	0.0394873	0.000487715	0.348728	0.216964	0.106779	0.00233439	UHMK1	0.161766	0.102237	0.113777	-2.56023	1.12291	0.0211958	0.343369
433	TIA1	0.0852242	0.0368519	0.0211958	-0.082235	0.15625	0.60188	0.0362111	OST4	0.168826	0.0124209	0.000673752	0.0637349	0.121349	0.605679	0.00159289	POGZ	-0.0146954	0.176942	0.930814	0.801111	1.09003	0.454509	0.966394	UBAP2L	0.00611186	0.264515	0.981004	-1.27977	1.02103	0.175965	0.992258	COX7A2L	0.156526	0.0134566	0.00048515	-0.0118758	0.0998873	0.90182	0.00101031	UGP2	0.238722	0.0244501	5.43512e-05	0.0160464	0.121058	0.90202	0.000331741	SRSF7	0.0564339	0.0306962	0.0641872	0.0996793	0.141741	0.473105	0.0995354	ARNT	0.0590816	0.112134	0.59768	-0.0777057	0.428303	0.84763	0.717046	SNRPE	0.175965	0.016697	0.000703018	-0.117569	0.101221	0.258148	0.00116487	POGK	0.00940752	0.0781572	0.905419	0.690865	0.289082	0.0187962	0.93492	MGST3	0.320522	0.102401	0.00279944	-0.28642	0.504508	0.511298	0.0319811
434	SNRPG	0.196302	0.0212282	8.19267e-05	-0.390894	0.176499	0.0287942	0.000606807	PREB	0.0984204	0.0418805	0.019996	0.198599	0.151163	0.185763	0.0289333	SNX27	0.603541	0.362959	0.0863827	-0.241494	89.9319	0.803381	0.236162	HAX1	0.294899	0.162415	0.0711858	0.00157738	1.0926	0.9994	0.325102	ZFP36L2	-0.565956	0.0101735	4.09708e-75	0.351348	0.0351063	4.87701e-05	4.96567e-72	RAB1A	-0.0688033	0.0287728	0.0165967	-0.0258153	0.114227	0.824035	0.0242572	EML4	-0.266763	0.0468794	8.64315e-06	0.245738	0.265736	0.34973	0.000198596	SETDB1	0.171932	0.0860363	0.0471906	-0.120056	0.41499	0.74885	0.102598	PPP1R15B	0.428808	0.0284578	2.39868e-05	0.164125	0.0968586	0.0873825	9.93979e-05	CREG1	0.272997	0.0490347	0.000541615	0.276171	0.257735	0.294141	0.00251444	ALDH9A1	-0.0180485	0.159201	0.912418	0.141343	0.669649	0.789842	0.971466
435	FAM136A	0.0277672	0.0441689	0.526295	0.119702	0.161605	0.454509	0.601747	ATRAID	0.144172	0.0218887	0.000190055	0.0736012	0.156197	0.634873	0.000649798	MRPL9	0.0339941	0.127152	0.793241	0.554635	0.744849	0.361528	0.894573	IL6R	0.57692	0.357538	0.0943811	1.81183	2.88155	0.152569	0.365525	LRPPRC	-0.0269794	0.0273494	0.329934	0.175108	0.110437	0.116177	0.365521	ACTR2	0.0411852	0.0160205	0.0111978	0.0406716	0.0837616	0.630474	0.016787	COX7A2L	0.281348	0.0431532	9.11367e-05	0.595734	0.585636	0.244951	0.000857216	CERS2	0.0832748	0.0628524	0.188962	0.0953176	0.407494	0.80124	0.307619	MDM4	-0.0177568	0.0211474	0.410918	0.067928	0.0980307	0.493701	0.437202	RCSD1	-0.0748388	0.0315945	0.019796	0.474843	0.162764	0.00459908	0.0422753	TMCO1	0.20617	0.0869204	0.0213957	0.412619	0.57814	0.415717	0.115264
436	NAGK	-0.0258324	0.046568	0.586083	0.172507	0.161127	0.290142	0.658388	MPV17	0.291983	0.0375607	0.000207596	0.0389538	0.145217	0.785843	0.000687376	THEM4	-0.412038	0.1859	0.0263947	-0.462496	0.427654	0.339332	0.108157	ADAR	0.470382	0.194371	0.0187962	-0.622274	0.764925	0.380324	0.177117	PPM1B	-0.152699	0.0274548	1.13228e-06	0.106916	0.110338	0.324535	1.20029e-05	C1D	0.034283	0.0229002	0.137772	0.188833	0.138267	0.172565	0.170824	ZFP36L2	-0.355541	0.0331037	1.48557e-13	0.640136	0.132334	0.000167625	1.17037e-11	MINDY1	0.160841	0.126623	0.204359	0.111549	0.385648	0.770446	0.326452	NUCKS1	-0.0833635	0.020205	8.63104e-05	-0.13961	0.0790511	0.0789842	0.000248306	MPZL1	-0.0473514	0.0907603	0.595281	-0.340884	0.291968	0.235953	0.690242	UCK2	-0.0975022	0.152046	0.518896	0.260195	0.725866	0.647071	0.766488
437	MPHOSPH10	-0.139896	0.0472333	0.00419916	-0.0642187	0.159854	0.693461	0.00871659	SNX17	0.175346	0.0244972	0.000116295	0.362322	0.162783	0.0295941	0.000456706	S100A10	-0.675513	0.0844716	6.52402e-10	-0.00803566	0.874925	0.992601	2.01082e-07	PMVK	0.292569	0.20249	0.145171	1.52678	1.1502	0.207758	0.452465	CALM2	0.117162	0.0116269	0.000898128	0.793411	0.0890113	0.000302833	0.00161823	PLEK	0.240898	0.016299	0.000576783	0.315975	0.0488767	0.000368467	0.00156933	LRPPRC	-0.159109	0.0941343	0.0871826	0.646032	0.35906	0.0685863	0.130128	CDC42SE1	0.169751	0.0491136	0.00216262	-0.27837	0.294873	0.331534	0.00923841	SRGAP2	0.342515	0.027375	1.93565e-05	-0.175021	0.103562	0.0909818	8.56112e-05	MPC2	-0.0667511	0.0460306	0.145971	0.0856571	0.281692	0.742452	0.23243	CREG1	-0.0908275	0.234937	0.705259	-1.25939	0.59481	0.0369926	0.879573
438	ZNF638	0.0463308	0.0327962	0.157169	0.0811348	0.155637	0.60128	0.214973	PPM1G	0.193092	0.0232766	8.37189e-05	0.506451	0.148521	0.0034032	0.000366926	S100A11	0.120019	0.134059	0.363727	0.522713	0.369269	0.20196	0.583891	PBXIP1	-0.0314385	0.150481	0.841032	0.273099	0.514515	0.556489	0.946215	FOXN2	0.151026	0.0264993	0.000578556	0.231367	0.109457	0.034793	0.00114827	ARHGAP25	0.062469	0.0259257	0.014997	0.218219	0.0972748	0.025195	0.0220204	PPM1B	0.0985465	0.0824345	0.234753	-0.229615	0.424779	0.54969	0.307572	TNFAIP8L2	0.380235	0.0751823	0.000653952	0.370771	0.251643	0.140372	0.0043996	IKBKE	0.275372	0.0308813	6.31502e-05	0.0176413	0.105895	0.866627	0.000199351	DCAF6	0.107737	0.0846939	0.207159	0.0177899	0.252598	0.939012	0.309593	RCSD1	0.0753377	0.1045	0.461708	0.919681	0.504481	0.0631874	0.720558
439	CCT7	0.258519	0.0263176	5.741e-05	-0.0146351	0.171687	0.937812	0.000476126	NRBP1	-0.0627794	0.0292791	0.0345931	0.0337833	0.151395	0.823435	0.0481018	S100A9	0.492276	0.27529	0.0745851	1.98303	0.767377	0.0243951	0.216783	PYGO2	0.334235	0.431412	0.394521	0.449752	7.29505	0.709858	0.696398	PPP1R21	0.136239	0.0328746	0.00447361	0.00579238	0.119364	0.967007	0.00641405	NFU1	0.0930965	0.0321928	0.00459908	-0.245126	0.134379	0.075185	0.00756923	CALM2	0.151767	0.0273706	0.000459626	-0.12206	0.545389	0.796441	0.00212189	SCNM1	0.0155095	0.0352575	0.663067	-0.184268	0.289427	0.514497	0.768595	RASSF5	-0.269477	0.0217522	2.14912e-19	-0.134127	0.0901151	0.136973	6.54995e-18	TIPRL	0.103505	0.0513787	0.0435913	-0.199629	0.277814	0.456109	0.0843241	MPZL1	0.196386	0.158582	0.218356	0.702402	0.869606	0.325335	0.49684
440	TPRKB	0.0572495	0.042523	0.175165	0.101645	0.155877	0.514897	0.236386	GPN1	0.00291538	0.0459606	0.94761	-0.027703	0.159809	0.865027	0.954177	S100A12	-0.095351	0.39848	0.812837	1.45507	2.78732	0.119176	0.906007	SHC1	0.156217	0.28712	0.566087	0.389735	1.28028	0.742851	0.806985	ERLEC1	0.188327	0.0308108	0.000315595	-0.0414275	0.104063	0.697261	0.000742241	AAK1	0.0525379	0.018156	0.00639872	0.0860935	0.097224	0.369726	0.0101084	FOXN2	0.128164	0.0826478	0.121976	-0.38494	0.433526	0.341532	0.175273	VPS72	0.172147	0.0744298	0.0231954	0.912447	0.608948	0.0935813	0.0571667	MAPKAPK2	0.250219	0.0271993	4.26477e-05	-0.0499517	0.1066	0.647271	0.000150799	SFT2D2	-0.108681	0.0426124	0.010198	0.23737	0.233877	0.29914	0.0236743	MPC2	0.220751	0.0983149	0.0241952	2.49523	1.49729	0.207958	0.124487
441	DUSP11	-0.111207	0.0452029	0.0141972	0.154848	0.158626	0.330934	0.0253198	SUPT7L	0.0302837	0.0422143	0.475105	0.282878	0.150041	0.0625875	0.523919	S100A8	0.344431	0.334319	0.311738	0.975352	1.02916	0.181364	0.535735	CKS1B	0.14207	0.263513	0.583283	0.482836	0.660453	0.455909	0.814309	ACYP2	0.0076499	0.0305427	0.803039	-0.13042	0.102735	0.218756	0.820413	ANXA4	0.165837	0.0301485	0.000407427	0.229453	0.0994642	0.0253949	0.00124614	ERLEC1	0.229288	0.0756193	0.00259948	-0.343422	0.338866	0.291942	0.00650318	PSMD4	0.258515	0.0379097	0.000159482	0.22811	0.430389	0.566487	0.00190289	CD55	0.45594	0.0152519	8.44739e-07	0.35387	0.0698872	0.00128133	7.60104e-06	SELL	0.473956	0.0637365	0.000161001	0.643869	0.166881	0.00248286	0.00106861	DCAF6	-0.100005	0.173795	0.558688	0.601481	0.743474	0.338132	0.793485
442	DGUOK	0.122929	0.0248508	0.000408288	0.416826	0.206016	0.0475905	0.00175271	MRPL33	0.0743225	0.0241504	0.00279944	-0.255716	0.187323	0.172565	0.00491235	S100A6	-0.759143	0.0864224	2.40278e-10	0.606735	0.871789	0.481904	1.00196e-07	ADAM15	0.717562	0.274369	0.0145971	0.779623	1.154	0.467906	0.157315	SPTBN1	-0.028477	0.0265776	0.282743	0.199621	0.10162	0.0515897	0.316714	GMCL1	0.0998747	0.0356526	0.0069986	0.14708	0.120234	0.224155	0.0109127	ACYP2	0.0780523	0.0946576	0.393921	-0.0401217	0.347204	0.912418	0.473646	PI4KB	-0.0280559	0.079162	0.717257	-0.0996902	0.4146	0.796841	0.810056	CR1	0.985268	0.0317029	4.03303e-06	0.396484	0.103244	0.00206336	2.64245e-05	KIFAP3	-0.0280416	0.0944583	0.771846	0.31036	0.295263	0.295741	0.837866	TIPRL	0.155709	0.140492	0.265547	-0.562031	1.14317	0.54829	0.55251
443	MOB1A	-0.0433387	0.0228831	0.0711858	0.250795	0.121068	0.0421916	0.107067	BABAM2	0.226645	0.0354062	0.000197922	-0.106315	0.161346	0.506899	0.000665257	S100A4	-0.364109	0.121783	0.00419916	-0.275176	1.04354	0.85223	0.0316288	SLC50A1	0.46823	0.189496	0.0161968	-1.80624	0.964716	0.0675865	0.164199	RTN4	0.0344198	0.0178362	0.0631874	0.251285	0.0878329	0.00659868	0.0779339	SNRNP27	0.0830588	0.030564	0.00619876	-0.0228463	0.119997	0.854029	0.00984542	SPTBN1	-0.186438	0.100172	0.0645871	-0.10682	0.28815	0.694861	0.100113	RFX5	0.114462	0.0777984	0.142771	0.0794188	0.388809	0.824235	0.247338	CD46	0.115767	0.0184848	0.00207326	0.179607	0.0948156	0.0571886	0.00292273	PRRC2C	0.0257728	0.0309641	0.407718	0.0066326	0.153351	0.967606	0.520687	SFT2D2	0.0202044	0.0677889	0.772845	-0.25375	0.391245	0.477504	0.911448
444	DCTN1	-0.00658917	0.0486055	0.889622	0.147245	0.143888	0.312537	0.914204	FOSL2	-0.524727	0.0321785	5.86781e-17	0.0869274	0.134473	0.519696	2.63912e-15	CHTOP	0.0529395	0.146659	0.708458	1.01295	1.06636	0.261548	0.841673	DPM3	0.331463	0.135273	0.0159968	4.18129	1.20524	0.209158	0.162676	RPS27A	-0.0721633	0.00288788	7.59924e-44	0.261967	0.0196894	2.67349e-05	1.45426e-41	PCBP1	-0.0215916	0.0139768	0.126775	0.267568	0.0478977	0.000594291	0.158141	RTN4	0.291855	0.052669	0.000728163	0.22755	0.264003	0.385723	0.0027895	PSMB4	0.0227244	0.0424063	0.586883	-0.556604	0.677449	0.29914	0.707985	G0S2	-1.35371	0.030886	1.8337e-62	0.339903	0.0611193	0.000144265	3.46497e-60	VAMP4	0.0154879	0.0704686	0.818636	-0.32797	0.270945	0.229954	0.873443	SELL	0.0549362	0.0450392	0.226955	0.00790773	0.203279	0.972406	0.508612
445	WBP1	0.114994	0.0376493	0.00359928	0.0755714	0.179634	0.678464	0.00771618	PPP1CB	-0.107182	0.0356263	0.0029994	-0.288468	0.146152	0.0463907	0.0052076	ILF2	0.068482	0.08752	0.439312	-0.265385	0.519118	0.609278	0.64935	KRTCAP2	0.38553	0.0799191	0.00028453	0.821445	1.08654	0.440312	0.0830052	CFAP36	-0.0966406	0.0257249	0.0005124	-0.0544034	0.10413	0.589682	0.00104844	TIA1	0.0440984	0.0311829	0.15197	-0.182838	0.110989	0.107179	0.186773	RPS27A	-0.169843	0.00904976	5.19515e-23	0.30034	0.0891635	0.00190377	1.1767e-20	POGZ	-0.133569	0.0766122	0.0819836	0.489672	0.386639	0.19856	0.160075	TRAF3IP3	0.226258	0.0192834	5.10604e-05	-0.202116	0.0786211	0.0113977	0.000172775	PIGC	-0.0778133	0.0561873	0.166567	-0.0367142	0.268944	0.893421	0.259197	KIFAP3	0.251466	0.213534	0.236153	-0.259122	0.876763	0.737253	0.519687
446	AUP1	0.0365735	0.0218251	0.105179	-0.0442347	0.132876	0.742052	0.151302	WDR43	-0.0116246	0.0448123	0.79884	-0.273342	0.162037	0.0935813	0.824821	SLC27A3	0.0212834	0.292745	0.946411	4.5393	42.9892	0.0429719	0.974453	MTX1	0.252098	0.170014	0.137772	-0.188743	1.48882	0.880024	0.439489	PPP4R3B	0.000314116	0.0203044	0.989202	0.154712	0.102043	0.132174	0.989747	SNRPG	0.190816	0.0162658	0.00108237	0.175943	0.111296	0.115177	0.00246723	PPP4R3B	0.141885	0.0635752	0.0265947	-0.0958608	0.315152	0.743451	0.0456341	SNX27	-0.0319617	0.0670277	0.637073	-0.300389	0.422393	0.442312	0.749018	RCOR3	-0.126786	0.0351693	0.000954507	-0.0148293	0.116114	0.90242	0.00149754	SUCO	0.0687172	0.0752569	0.360128	-0.241162	0.339483	0.482304	0.473961	PRRC2C	0.0444797	0.0684613	0.512498	-0.377641	0.706788	0.488702	0.762043
447	HTRA2	0.0931139	0.0468039	0.0459908	0.0745851	0.201179	0.711858	0.0727656	YPEL5	-0.0295011	0.0205923	0.153169	0.388834	0.0980066	0.00173676	0.189854	GATAD2B	-0.22291	0.260919	0.377325	-0.608344	0.830244	0.457908	0.595206	GBA	-0.282603	0.226542	0.214557	2.56599	1.20915	0.121576	0.536926	REL	0.0979638	0.0249805	0.00247853	0.00874969	0.0939994	0.919816	0.00383977	FAM136A	0.00396013	0.0315258	0.90102	-0.0156824	0.116309	0.888022	0.918075	REL	0.0929416	0.052972	0.0811838	-0.570434	0.320414	0.0677864	0.122843	MRPL9	0.0360998	0.0536089	0.493101	0.139654	0.536916	0.755049	0.625842	SLC30A1	0.183473	0.0352631	0.000665241	-0.0478874	0.10758	0.646671	0.00111282	PRDX6	0.0886591	0.0291169	0.00259948	0.26813	0.226022	0.223955	0.00799153	VAMP4	0.0699828	0.203043	0.731654	0.870107	0.920073	0.257349	0.891845
448	POLE4	0.0382535	0.028285	0.178364	0.404821	0.144205	0.00419916	0.240061	LBH	0.112966	0.0218026	0.00059059	0.0233381	0.0881495	0.792242	0.00143396	CRTC2	-0.805478	0.216585	2.46527e-05	0.0124197	1.12641	0.990202	0.00132396	FAM189B	0.0227854	0.265845	0.932813	0.775007	0.979354	0.489102	0.975566	USP34	-0.0053544	0.0239089	0.826035	0.0806938	0.0988218	0.411518	0.841778	MPHOSPH10	-0.167149	0.0320336	3.88618e-05	-0.0562239	0.113627	0.622675	0.000261999	USP34	0.0202972	0.0676478	0.757449	0.273724	0.298462	0.35073	0.812369	THEM4	-0.212389	0.0858884	0.0157968	-0.0877276	0.360029	0.80224	0.0414608	LPGAT1	0.117683	0.0219291	0.000397182	-0.00665269	0.093304	0.938212	0.000747525	RC3H1	0.147003	0.0569801	0.00979804	-0.392259	0.233622	0.0929814	0.0228993	PIGC	-0.0599132	0.148851	0.685463	-1.24894	1.25484	0.326335	0.868338
449	SUCLG1	0.181279	0.0405366	0.00368217	-0.142787	0.148785	0.346731	0.00787476	DPY30	0.123225	0.0344173	0.0023821	0.097682	0.154021	0.523295	0.00435603	SLC39A1	0.332535	0.212998	0.112577	1.52035	1.17136	0.205559	0.282402	FDPS	0.252551	0.125789	0.0459908	1.20312	1.18819	0.274745	0.262136	XPO1	0.0756426	0.0298598	0.0129974	0.306259	0.0978511	0.00502516	0.0172729	ZNF638	0.0880893	0.0266797	0.00363884	0.101451	0.116468	0.392122	0.00620812	XPO1	0.108019	0.0950891	0.254149	-0.0325169	0.315988	0.920216	0.328238	S100A10	0.08795	0.0192526	0.00334266	0.050167	0.0834419	0.547491	0.0121035	PPP2R5A	0.0843132	0.0270306	0.00279944	-0.0394848	0.102583	0.695661	0.00380016	RABGAP1L	-0.183534	0.0362856	2.39515e-05	0.518636	0.142709	0.0028075	0.00026304	SUCO	-0.347227	0.197299	0.0787842	-0.52447	0.903109	0.482903	0.275569
450	TMSB10	0.0512109	0.00654474	0.00110631	0.136907	0.0358153	0.00206772	0.00333213	YIPF4	0.0729194	0.0391916	0.0671866	0.116279	0.166343	0.486103	0.0886281	JTB	0.323969	0.0704168	0.000999944	-0.338343	0.471504	0.430914	0.0152825	RUSC1	0.376542	0.326452	0.234553	-1.07438	1.16476	0.192961	0.558514	CCT4	0.232755	0.0146961	0.000581264	0.70002	0.0956543	0.000309787	0.0011505	CCT7	0.167698	0.0181309	0.00121037	0.198673	0.128131	0.121576	0.00268402	CCT4	0.338349	0.0486069	0.00202432	0.335345	0.370127	0.346931	0.00555348	S100A11	0.267661	0.0215484	7.05611e-06	0.28423	0.100765	0.004999	0.000291931	NENF	-0.166444	0.0229416	3.98916e-08	-0.0816749	0.0939208	0.384723	4.93319e-07	CACYBP	-0.0756214	0.0358219	0.0327934	0.21787	0.224313	0.320536	0.0661595	PRDX6	0.0278904	0.0559508	0.608878	0.101375	0.490641	0.818836	0.827141
451	TGOLN2	-0.0372661	0.0301311	0.223555	0.0835417	0.128123	0.518096	0.29177	BIRC6	0.0415666	0.029054	0.153569	0.103372	0.134406	0.439712	0.190287	RPS27	-0.0996766	0.0494881	0.0453909	0.773931	0.597902	0.192362	0.157502	ASH1L	-0.0444806	0.165078	0.797041	0.602174	1.02691	0.483103	0.923045	COMMD1	0.104093	0.0275297	0.0013262	-0.116249	0.128125	0.359528	0.0022242	TPRKB	0.0821717	0.0301916	0.00619876	0.11434	0.121352	0.35233	0.00984542	COMMD1	0.272353	0.0772984	0.00189638	0.454689	0.434731	0.269146	0.00528652	S100A9	0.471055	0.0512813	0.000103122	0.0356632	0.0784311	0.647271	0.00145662	ATF3	0.344995	0.0210289	1.07165e-05	0.0564377	0.0586397	0.337133	5.58154e-05	MRPS14	0.381552	0.0671642	0.000578398	-0.372155	0.235446	0.106379	0.00261422	KLHL20	0.508395	0.182107	0.00559888	0.472593	0.872264	0.4977	0.0445882
452	CAPG	0.121912	0.0242236	0.000342392	0.291615	0.0858909	0.00329215	0.0015544	EIF2AK2	0.515838	0.0310186	2.92541e-05	0.547017	0.137147	0.00203774	0.000173401	TPM3	0.0219339	0.0975062	0.837832	-1.35525	0.631221	0.24895	0.920551	ASH1L-AS1	0.437059	0.269543	0.0983803	2.09457	1.29494	0.115177	0.373287	MDH1	0.303792	0.0188466	0.000305622	0.627847	0.0902649	0.000441456	0.000723937	DUSP11	-0.0615509	0.0321253	0.0557888	-0.138041	0.121657	0.24755	0.0743073	B3GNT2	-0.161332	0.0743667	0.0303939	0.254247	0.303276	0.395921	0.0513508	S100A12	0.396905	0.0662602	0.000101282	-0.199174	0.184474	0.284543	0.00144268	NSL1	0.272474	0.028499	9.84308e-05	-0.0377912	0.11933	0.75105	0.000273844	COP1	-0.0345917	0.0572517	0.542292	0.622385	0.303684	0.0429914	0.645674	RC3H1	-0.143621	0.17778	0.413917	1.03866	0.858759	0.181964	0.687568
453	MAT2A	-0.057375	0.0442996	0.20196	0.181898	0.149247	0.228154	0.267037	CEBPZOS	0.22566	0.0315185	0.000175874	0.120384	0.156564	0.447311	0.000617018	C1orf43	0.348698	0.0995038	0.00438415	-0.497645	0.524852	0.279744	0.0322163	DAP3	0.306699	0.172717	0.0785843	-0.792631	0.617834	0.30214	0.33897	UGP2	0.256309	0.0209812	1.73585e-05	0.209357	0.107194	0.0535893	9.29538e-05	DGUOK	0.109639	0.0170107	0.00148054	0.150031	0.12621	0.235953	0.00307005	MDH1	0.435004	0.0547705	3.5731e-05	0.30433	0.500246	0.506099	0.000472588	S100A8	0.654171	0.0628903	5.02819e-05	-0.185634	0.14536	0.209158	0.000965855	EPRS	0.0985397	0.0274523	0.00304305	-0.0567168	0.0943878	0.542492	0.00408623	TOR3A	0.00335252	0.0605404	0.956809	-0.389564	0.325981	0.226355	0.969217	RABGAP1L	-0.244028	0.084907	0.00419916	-1.08094	0.953049	0.163367	0.0370971
454	VAMP8	0.19336	0.0209496	7.0654e-05	0.410069	0.193177	0.0367926	0.000547413	CEBPZ	0.0247601	0.0340133	0.470706	0.138937	0.12655	0.267946	0.519827	UBAP2L	0.295921	0.238666	0.203959	0.532661	0.939392	0.482503	0.410991	GON4L	0.0494845	0.19101	0.790842	2.49339	1.36085	0.134773	0.919117	PELI1	0.273777	0.0247705	4.72087e-05	0.637309	0.091238	0.000388934	0.000190042	BOLA3	0.156147	0.0268829	3.83122e-05	-0.164441	0.123824	0.184763	0.0002603	UGP2	0.270157	0.0689762	0.00102848	0.42973	0.383149	0.25155	0.00347687	S100A6	0.224007	0.0172313	0.000672431	0.110736	0.0665159	0.0985803	0.00446143	IARS2	0.146275	0.03	0.00162925	-0.117339	0.0989154	0.234553	0.00236382	SOAT1	-0.0375578	0.0688519	0.578484	0.437428	0.287564	0.124375	0.676994	CACYBP	0.212579	0.0884072	0.0173965	0.410075	0.760853	0.5015	0.0997848
455	VAMP5	0.0623281	0.041269	0.133173	0.253241	0.143923	0.0813837	0.185749	CDC42EP3	0.251052	0.0319228	0.000102515	0.140207	0.148131	0.344531	0.000420066	HAX1	0.298213	0.0889788	0.00305038	0.0299205	0.508103	0.941212	0.0275818	KHDC4	-0.0734998	0.234684	0.755649	0.0670618	1.24952	0.943611	0.905315	RAB1A	0.0261354	0.0275443	0.35133	0.106747	0.102085	0.297141	0.387924	MOB1A	0.0555477	0.0193987	0.00459908	-0.00963573	0.097552	0.919216	0.00756923	AFTPH	0.0741708	0.0996218	0.456509	-0.246595	0.325569	0.437712	0.537488	S100A4	0.299778	0.0154956	0.000324745	-0.218125	0.0616691	0.000441068	0.00291853	2021-03-01	0.530781	0.0277988	2.35476e-06	0.195889	0.0825594	0.0187962	1.7381e-05	TOR1AIP2	0.123423	0.0890767	0.174565	0.0349823	0.312665	0.908818	0.269376	MRPS14	0.477367	0.178736	0.00979804	-1.60774	1.11511	0.114977	0.0660616
456	RNF181	0.1783	0.0298529	0.000118746	0.263228	0.182783	0.139772	0.000776905	SRSF7	-0.0629912	0.0154989	0.000192876	0.386043	0.0734516	0.000467537	0.000655945	ATP8B2	-0.427982	0.247899	0.0775845	-0.823623	2.28307	0.216157	0.221683	ARHGEF2	-0.0363386	0.203756	0.853829	-0.339873	1.03102	0.691862	0.952452	ACTR2	0.132279	0.0160693	0.00156766	0.313818	0.0748147	0.00165895	0.00255492	DCTN1	0.0482221	0.0338075	0.15077	0.144837	0.11929	0.221556	0.185363	RAB1A	-0.045387	0.080917	0.567487	-0.0345981	0.331786	0.913417	0.642678	CHTOP	0.124199	0.073611	0.0877824	-0.34462	0.497344	0.423515	0.168991	MIA3	0.109292	0.0315593	0.00450476	-0.151503	0.10894	0.170366	0.00577177	TOR1AIP1	0.14011	0.0550145	0.0129974	0.188008	0.238345	0.429914	0.0293023	COP1	0.174355	0.186485	0.346531	-1.0164	0.973738	0.20036	0.631671
457	GNLY	-0.260877	0.0690406	0.000309179	-0.830086	0.308612	0.00779844	0.00144488	EML4	-0.181039	0.027777	1.76234e-07	0.239594	0.125029	0.059988	2.65263e-06	IL6R	0.253038	0.162295	0.114777	0.298486	0.492887	0.497101	0.285593	SSR2	0.0774868	0.0716171	0.270746	-0.284123	0.624253	0.613077	0.593412	C1D	0.159293	0.0227609	0.000147514	0.134061	0.114802	0.252949	0.000437714	WDR54	-0.014317	0.0324731	0.655869	-0.176866	0.120623	0.142771	0.703521	ACTR2	0.268792	0.0441468	0.000474476	-0.446286	0.272713	0.103979	0.00217383	SNAPIN	0.253163	0.0572929	0.000947736	-0.220508	0.358599	0.512098	0.00553927	BROX	0.0740982	0.0269419	0.00459908	-0.0177518	0.107883	0.877025	0.00586715	CEP350	-0.0860577	0.0546026	0.112178	0.0627928	0.189968	0.742651	0.186046	RALGPS2	0.0238478	0.192486	0.897421	0.712789	0.713002	0.282743	0.963714
458	IMMT	0.119544	0.0482551	0.0141972	-0.0277093	0.155831	0.864627	0.0253198	COX7A2L	0.175164	0.0200619	5.83338e-05	0.196048	0.162041	0.222955	0.000286376	UBE2Q1	-0.281452	0.190934	0.137173	0.736527	1.05141	0.426115	0.319244	LAMTOR2	0.290975	0.130897	0.0257948	3.08106	1.17859	0.156769	0.19921	ARHGAP25	0.0143814	0.0296965	0.638072	0.231772	0.110837	0.0389922	0.667443	WBP1	0.159581	0.025663	0.000247521	-0.129746	0.123177	0.303339	0.000904483	C1D	0.219871	0.0608751	0.00202334	0.0684871	0.431627	0.861428	0.00555348	ILF2	0.116031	0.0339986	0.00548065	0.456712	0.294342	0.108778	0.0170846	TLR5	0.227216	0.0349906	0.000293104	-0.0188277	0.117023	0.868426	0.000597078	QSOX1	0.09751	0.0635547	0.126575	0.36777	0.322763	0.243351	0.206102	TOR3A	0.223808	0.11235	0.0511898	0.331765	0.869949	0.631074	0.210387
459	CHMP3	0.151126	0.0388508	0.00124655	-0.0967983	0.152569	0.528294	0.00363671	ZFP36L2	-0.138402	0.0131171	5.88281e-13	0.416895	0.0505506	0.000121556	1.86767e-11	ADAR	0.523472	0.133109	0.00249311	0.246753	0.769499	0.708458	0.0259145	LMNA	0.50487	0.212397	0.0207958	0.285525	0.411266	0.476105	0.182319	NFU1	0.24958	0.0326564	0.00105843	-0.0191583	0.113515	0.864427	0.00185111	AUP1	-0.0441314	0.0170282	0.0123975	-0.107378	0.121225	0.372126	0.018467	PLEK	0.552608	0.037508	4.747e-05	0.080808	0.177185	0.637672	0.000573437	INTS3	-0.0388689	0.119473	0.744451	0.195122	0.406135	0.603879	0.831901	CAPN2	0.287694	0.0150525	1.17994e-07	0.0478145	0.0689782	0.510098	1.34314e-06	ACBD6	-0.142087	0.0594246	0.0175965	0.102507	0.275134	0.706859	0.0381062	TOR1AIP2	-0.127297	0.223699	0.565287	-0.659589	0.937906	0.464907	0.798933
460	KRCC1	0.240021	0.0398187	0.000486102	0.0358219	0.160847	0.821236	0.00193183	LRPPRC	-0.0848918	0.0427322	0.04979	0.12504	0.151041	0.408918	0.0673012	KCNN3	1.45742	0.365551	0.00339932	1.11493	79.5375	0.344249	0.0286882	PMF1	0.599303	0.29298	0.0457908	-0.930871	0.385373	0.0281944	0.261679	AAK1	-0.13578	0.0170328	6.08675e-12	-0.0284072	0.0750737	0.69886	1.75646e-10	POLE4	0.0362244	0.0225962	0.114177	-0.182148	0.105934	0.0881824	0.143862	ARHGAP25	0.284021	0.0641572	0.0019714	-0.0423454	0.293083	0.885223	0.00544733	SLC27A3	0.397434	0.0674334	0.000462764	0.638502	0.320361	0.0515897	0.00360519	DEGS1	0.00605822	0.0266237	0.815237	-0.152611	0.102638	0.137972	0.830891	STX6	-0.0380089	0.0895418	0.665067	0.485858	0.274691	0.0783843	0.750908	TOR1AIP1	0.0525202	0.132442	0.684463	-0.512255	0.627402	0.319136	0.868338
461	EIF2AK3	0.216483	0.0476639	0.000571801	0.0722823	0.162571	0.657668	0.00212442	PPM1B	-0.243852	0.036626	2.37759e-07	0.0981403	0.13791	0.474305	3.44158e-06	PMVK	0.145872	0.107886	0.175965	0.365206	0.757462	0.610278	0.374262	SMG5	-0.0715768	0.289776	0.79784	-0.107009	1.19556	0.909418	0.923481	GMCL1	0.0984213	0.0338398	0.00479904	0.124063	0.110449	0.261948	0.00679755	SUCLG1	0.267978	0.0253224	6.10823e-05	0.018803	0.122011	0.875625	0.000360417	NFU1	0.126199	0.0910617	0.172166	0.30001	0.389402	0.422915	0.236426	GATAD2B	0.0141448	0.0882211	0.867027	-0.113466	0.366415	0.754649	0.915959	CNIH4	0.455989	0.0188749	0.000284007	0.235613	0.0907164	0.00959808	0.00058282	MR1	0.110104	0.0789927	0.160168	-0.0117219	0.277463	0.969806	0.251143	CEP350	0.12197	0.14398	0.386523	-0.369767	0.538113	0.424915	0.665875
462	RPIA	0.0529619	0.0346562	0.128574	-0.0778225	0.194392	0.683463	0.180689	CALM2	0.0527446	0.0135587	0.00638259	0.780785	0.119942	0.000185245	0.0100101	PBXIP1	-0.155842	0.154618	0.314337	0.852038	1.10591	0.311938	0.538506	GLMP	0.0713929	0.195476	0.69926	0.155646	1.21192	0.869826	0.877861	SNRNP27	0.0757575	0.0291486	0.0115977	0.0660274	0.108567	0.557688	0.0155148	TRABD2A	0.240672	0.03493	7.53682e-05	0.150489	0.0994592	0.132174	0.000411409	AAK1	0.17528	0.0545239	0.00375317	0.409839	0.273805	0.135373	0.00840116	DENND4B	0.0471678	0.0973542	0.632074	-0.387834	0.411214	0.323335	0.744267	WDR26	0.226506	0.0238178	0.000148841	-0.0456292	0.115303	0.682663	0.00036545	IER5	0.22725	0.0430299	0.00060012	-0.145091	0.191304	0.441312	0.00268625	ACBD6	0.0408049	0.143429	0.771446	0.565869	0.767114	0.371326	0.911045
463	IGKC	0.154479	0.0364354	0.00059161	-0.459618	0.427949	0.360928	0.00215037	FOXN2	0.162219	0.0383398	0.00114459	-0.0742834	0.169314	0.661268	0.00236946	PYGO2	0.0836563	0.301906	0.777644	-1.04998	22.8148	0.217322	0.88686	CCT3	0.509326	0.107154	0.00115378	1.24717	0.845119	0.111178	0.0921992	PCBP1	-0.176242	0.0127025	6.72857e-22	0.307968	0.0394696	0.000228088	4.4482e-20	TMSB10	0.254383	0.00430612	0.000122421	0.202272	0.0241902	0.00117099	0.00057807	ANXA4	0.48992	0.0725989	0.00193042	0.0316778	0.42141	0.938612	0.00536079	CRTC2	-0.0606033	0.0920854	0.507698	-0.49079	0.453383	0.24935	0.639493	LBR	0.225814	0.0206241	0.000103699	0.170083	0.0956796	0.0755849	0.000285142	GLUL	0.640891	0.0333808	0.00017088	0.927664	0.107469	0.000156307	0.00111035	GLUL	0.641363	0.130629	0.00086939	-0.0717073	0.361793	0.833433	0.0201511
464	IGKV4-1	0.210653	0.0564085	0.00150281	0.231906	0.0525807	0.000694302	0.00412222	ERLEC1	0.115456	0.0327637	0.00686109	-0.122463	0.152821	0.427315	0.0106892	SHC1	0.419825	0.189936	0.0287942	1.01139	0.976919	0.276745	0.114804	NAXE	0.244705	0.168628	0.14797	-0.199656	1.02592	0.817836	0.454743	TIA1	0.0323532	0.0278246	0.238752	0.0435009	0.105624	0.683063	0.270017	TGOLN2	-0.0404552	0.0218185	0.0643871	0.0994417	0.101587	0.329534	0.0848552	GMCL1	0.102902	0.0958116	0.279344	0.321592	0.390705	0.408118	0.354835	SLC39A1	0.294848	0.0684936	0.000424948	0.319127	0.365207	0.367726	0.00345091	SRP9	0.142015	0.0142133	0.00115956	0.152531	0.0748238	0.0419916	0.00176532	NPL	0.217157	0.0489579	0.00134512	0.516495	0.277213	0.0657868	0.00492411	DHX9	0.079874	0.116729	0.496701	0.377714	0.833637	0.572086	0.7521
465	IGKV1-5	0.324591	0.0600942	0.000346692	0.0916561	0.0543543	0.0875825	0.00156632	ACYP2	0.144858	0.0429057	0.00305126	-0.120538	0.141861	0.395921	0.00528064	CKS1B	0.261422	0.200269	0.189162	-0.147347	0.336972	0.736653	0.393593	GPATCH4	0.20682	0.237565	0.373525	-0.28631	0.646526	0.630274	0.681907	SNRPG	0.407852	0.0167389	0.000212973	1.02083	0.0833584	3.38705e-05	0.000561138	MAT2A	-0.010381	0.0332437	0.75045	0.0389666	0.110875	0.731854	0.7878	SNRNP27	0.362426	0.0806486	0.00469539	0.119752	0.383409	0.74885	0.0099801	JTB	0.164995	0.0278677	0.00021126	0.221979	0.435479	0.571086	0.00221356	H3F3A	0.151664	0.0048612	0.000175286	0.0405124	0.0252448	0.102579	0.000412993	DHX9	-0.0109735	0.0574131	0.84763	0.175657	0.268942	0.510098	0.89525	SMG7	-9.19104e-05	0.147634	0.9996	0.480857	0.789121	0.465907	0.999964
466	IGKV1-6	0.231069	0.183088	0.209758	0.212697	0.0704074	0.00532975	0.276417	SPTBN1	-0.295041	0.0428925	1.86804e-07	0.218494	0.152454	0.153369	2.80058e-06	FLAD1	0.301056	0.20269	0.134773	-0.855465	0.676395	0.169166	0.315524	ISG20L2	0.361026	0.35795	0.283743	-1.1047	3.95887	0.272146	0.605156	FAM136A	0.17557	0.030974	0.00208051	0.418511	0.100696	0.00141513	0.00328331	VAMP8	0.128855	0.0131447	0.00124258	0.27117	0.116025	0.0205959	0.00273102	PCBP1	-0.0694758	0.0409587	0.0881824	0.253192	0.156108	0.112378	0.131403	RAB13	0.58534	0.0787649	8.51642e-05	1.06125	0.261164	0.00192829	0.00131565	PARP1	0.157137	0.0312383	0.000720269	-0.0728171	0.109452	0.514297	0.0011897	SMG7	-0.0252993	0.0712092	0.728854	0.428776	0.300889	0.14817	0.804583	NCF2	0.268415	0.195346	0.161968	-0.772034	0.844519	0.29754	0.425843
467	IGKV1-8	0.484473	0.104183	0.000522836	0.153797	0.0760174	0.0417916	0.00202689	RTN4	0.164372	0.0211253	0.00015258	0.268377	0.128548	0.0367926	0.000558033	ADAM15	0.656506	0.36229	0.0723855	1.18026	79.5621	0.347106	0.212393	RRNAD1	-0.101969	0.326421	0.745451	0.483205	1.21511	0.736053	0.899478	MPHOSPH10	-0.124055	0.0292217	4.79449e-05	0.131506	0.104917	0.238152	0.000191991	VAMP5	0.202279	0.0180828	0.0003497	0.0925554	0.101372	0.356329	0.00112257	TIA1	0.0915918	0.0909368	0.316137	0.558479	0.296869	0.0593881	0.394654	RPS27	-0.0324335	0.0161028	0.0431914	0.224185	0.0524245	0.000793248	0.0956282	ARF1	0.276896	0.00975661	9.98747e-06	0.133282	0.0523979	0.0107978	5.2716e-05	NCF2	0.0128302	0.0243424	0.596281	0.386949	0.101414	0.00188432	0.690968	ARPC5	0.219253	0.0542751	0.000632699	0.499138	0.357753	0.156569	0.0186573
468	IGKV1-9	0.165844	0.111634	0.140972	0.138376	0.0786764	0.0771846	0.195468	RPS27A	-0.107059	0.00456438	5.55013e-30	0.0828353	0.0383503	0.0403919	6.16717e-28	SLC50A1	0.292695	0.146834	0.0441912	-0.46366	0.529309	0.342931	0.154855	HDGF	0.287151	0.257026	0.252749	-0.379132	0.817937	0.591282	0.578612	ZNF638	-0.0221068	0.023237	0.34913	-0.127837	0.107234	0.236353	0.385613	RNF181	0.199942	0.0194529	0.000160294	0.229017	0.132546	0.0839832	0.000684823	SNRPG	0.220807	0.0447597	0.000257141	-0.506546	0.715168	0.375925	0.00152767	TPM3	0.146246	0.0185601	0.00143628	0.301077	0.103932	0.00565532	0.00715786	C1orf35	-0.00228596	0.0351645	0.94861	-0.165832	0.119763	0.171166	0.955284	ARPC5	0.105413	0.0179668	0.000366211	0.467292	0.0859178	0.000443257	0.00189637	TSEN15	0.0602882	0.144293	0.679264	-0.134205	0.760934	0.820036	0.865621
469	IGKV3-11	0.399162	0.0622001	5.82732e-05	0.0872145	0.0587678	0.133973	0.000478365	PPP4R3B	-0.0148131	0.0283259	0.597481	0.141776	0.149948	0.339732	0.6431	DPM3	0.276789	0.0974934	0.00579884	0.975062	1.07823	0.276945	0.0370676	PRCC	0.169955	0.221927	0.433313	-3.36723	1.50886	0.112577	0.72429	CCT7	0.241686	0.0170512	0.000480119	0.903383	0.110973	7.92669e-05	0.00100213	GNLY	-0.195128	0.014624	2.04282e-18	0.488332	0.0265478	9.17187e-06	1.254e-16	FAM136A	0.12158	0.0886855	0.165167	-0.0584312	0.3661	0.867826	0.228199	C1orf43	0.137429	0.031917	0.000704972	0.454146	0.301199	0.122975	0.00458954	MRPL55	0.0269486	0.0210413	0.20176	0.0444862	0.115787	0.706659	0.222223	TSEN15	0.00242329	0.0671087	0.974605	-0.0292459	0.303668	0.922615	0.981329	EDEM3	0.287152	0.159036	0.0693861	-0.39421	1.13407	0.662667	0.25589
470	IGKV1-12	0.643861	0.13075	0.00029173	-0.457348	0.309123	0.187163	0.00139788	REL	-0.0710236	0.0234763	0.00279944	0.274746	0.113	0.0163967	0.00491235	KRTCAP2	0.497776	0.0620095	0.000199473	0.491924	1.19789	0.722256	0.00616163	SH2D2A	-0.307346	0.469391	0.476705	-0.424716	5.83449	0.765247	0.756721	TPRKB	0.0959387	0.02622	0.00467547	0.153046	0.0967752	0.115777	0.00665883	IMMT	0.105057	0.0308439	0.00320987	-0.0844535	0.116554	0.462308	0.0056227	MPHOSPH10	-0.0868239	0.0934206	0.352729	-0.253001	0.308966	0.39932	0.432001	UBAP2L	0.240437	0.0799144	0.00508758	0.00425041	0.324361	0.991002	0.0160743	GUK1	0.122455	0.00997883	9.83312e-06	0.236866	0.0905788	0.00719856	5.21929e-05	EDEM3	0.148595	0.0723567	0.0413917	0.123024	0.248777	0.615077	0.0805186	IVNS1ABP	-0.0476692	0.228839	0.832633	-1.89996	0.816908	0.0325935	0.934345
471	IGKV3-15	0.793153	0.0554969	5.6591e-06	-0.140598	0.0582028	0.0123975	8.43612e-05	USP34	0.0276978	0.0309967	0.363527	0.153952	0.125514	0.215957	0.4143	MTX1	0.248018	0.128491	0.0571886	-0.101658	0.622217	0.844431	0.183195	ETV3	-0.137407	0.382004	0.711258	1.73472	2.68159	0.180964	0.884125	DUSP11	0.0371301	0.02975	0.213357	-0.149976	0.11023	0.169366	0.243187	CHMP3	0.116309	0.0272281	0.000966376	0.0887337	0.111489	0.417317	0.00226784	ZNF638	0.142019	0.0769415	0.064987	-0.269779	0.392517	0.463907	0.10069	HAX1	0.149578	0.0495398	0.0039992	0.6082	0.456558	0.14977	0.0134759	RNF187	0.112608	0.0214421	0.00017923	-0.186515	0.0957308	0.0529894	0.000419358	RNF2	-0.0367982	0.075305	0.614077	0.0365824	0.313161	0.902619	0.705254	TPR	0.135225	0.0968914	0.160168	0.408125	0.507242	0.393521	0.423543
472	IGKV1-16	0.209895	0.124228	0.0909818	0.308848	0.0695076	0.000892256	0.133046	XPO1	0.107263	0.0407983	0.00959808	0.285863	0.182951	0.119776	0.0145453	GBA	0.586127	0.221863	0.0133973	-0.915188	0.839823	0.231954	0.0668358	MNDA	0.722222	0.586507	0.185763	0.225601	15.2597	0.839432	0.503668	DGUOK	0.180469	0.0164625	0.00010939	0.124751	0.10787	0.25135	0.000351671	CD8A	0.162502	0.0108749	0.000576431	0.0588133	0.02676	0.0269946	0.00156933	CCT7	0.260343	0.049673	0.000808083	-0.181584	0.350633	0.580684	0.0029694	IL6R	0.125218	0.0492326	0.0111978	-0.0364784	0.221434	0.874625	0.0309833	RAB4A	-0.114457	0.0206472	3.61076e-06	-0.0402218	0.100375	0.694461	2.44723e-05	IVNS1ABP	0.0220237	0.0691257	0.75145	0.367557	0.258248	0.146771	0.822381	RGS18	-0.277481	0.191246	0.154369	-1.58728	0.714229	0.0345931	0.413312
473	IGKV1-17	0.28239	0.116129	0.0143971	0.212239	0.134205	0.119576	0.0256505	CCT4	0.257985	0.0231049	0.000140315	0.17212	0.13658	0.205559	0.000523824	SCAMP3	0.699279	0.1173	0.000535997	1.10355	1.04922	0.226755	0.0107998	IFI16	1.02368	0.174284	0.00100762	0.68997	0.705825	0.255549	0.0921992	BOLA3	0.359118	0.0253007	0.000535906	0.191254	0.106525	0.0775845	0.00108494	CD8B	0.420422	0.0115653	0.000174238	-0.120677	0.0267936	6.59038e-05	0.000721491	TPRKB	0.0459177	0.0890073	0.610878	-0.0276844	0.415998	0.945011	0.682225	UBE2Q1	-0.0772104	0.110234	0.486303	0.155288	0.361867	0.659868	0.620706	GALNT2	0.360779	0.0287171	7.64643e-05	0.0377575	0.126495	0.765247	0.000227494	TPR	-0.011551	0.0381081	0.760048	0.735645	0.204969	0.00424415	0.828953	RGS1	-0.234251	0.102185	0.0215957	-0.44815	0.297212	0.121176	0.115887
474	IGKV3-20	0.382344	0.0441913	3.78029e-05	0.100221	0.0359076	0.00639872	0.000358064	COMMD1	0.126715	0.033267	0.00403231	0.484644	0.17628	0.00679864	0.00667283	FDPS	0.344576	0.0943042	0.00304793	0.375287	0.520293	0.535493	0.0275818	FCER1A	0.0276877	0.160797	0.860828	0.554218	0.308925	0.080184	0.954872	MOB1A	0.130519	0.020114	0.00017085	0.244467	0.085986	0.00579884	0.000485319	CYTOR	-0.0771403	0.0199529	0.000194544	0.17697	0.0645738	0.00579884	0.000772562	DUSP11	-0.000122786	0.0853165	0.9984	0.1038	0.415018	0.791042	0.9984	ADAR	0.175684	0.0492407	0.000923785	0.639485	0.365449	0.0783843	0.00545994	GNPAT	0.256305	0.0298545	0.000166947	-0.0805645	0.106711	0.45071	0.000399117	RGS18	-0.0415864	0.055389	0.44871	-1.01868	0.326985	0.00239952	0.559601	RGS2	-0.412124	0.098593	0.00014412	0.332001	0.198989	0.095181	0.0109919
475	IGKV2-24	-0.218573	0.15877	0.164367	0.238021	0.124838	0.0569886	0.223608	B3GNT2	-0.130302	0.035158	0.000803677	-0.128706	0.147269	0.386323	0.00182319	ASH1L	0.157281	0.157767	0.310738	0.347085	1.02324	0.655269	0.535055	DUSP23	0.122025	0.13235	0.352729	0.683056	1.18621	0.531694	0.668178	WDR54	0.233608	0.0315812	0.00136987	0.0722059	0.109847	0.515497	0.0022827	RPIA	0.139468	0.0249896	0.000298613	-0.0259891	0.129818	0.843031	0.00101245	DGUOK	0.178495	0.0480236	0.00591427	-0.379049	0.673293	0.4993	0.0121366	PMVK	0.109532	0.0660504	0.0953809	0.543284	0.543169	0.273345	0.180439	AL445524.1	0.784617	0.0316867	1.28332e-05	-0.0379596	0.107549	0.729654	6.29534e-05	RGS2	-0.436563	0.0296525	1.46912e-21	0.227866	0.113432	0.0441912	3.70352e-19	UCHL5	-0.296251	0.147469	0.0457908	0.103373	0.753057	0.863227	0.195055
476	IGKV1-27	0.425759	0.122715	0.00159578	0.293599	0.170288	0.0771846	0.00429063	MDH1	0.302562	0.0246111	4.91585e-05	0.102542	0.162121	0.522496	0.000255878	ASH1L-AS1	0.193757	0.422142	0.617477	-0.900519	78.714	0.460331	0.785587	TAGLN2	0.201779	0.0745567	0.0079984	-0.0251721	0.175357	0.882424	0.112407	WBP1	0.15853	0.0255327	0.000348801	0.132406	0.118029	0.266747	0.000794817	IGKV3-20	-0.345942	0.18689	0.0505899	-2.65094	1.62335	0.143571	0.0679256	BOLA3	0.0361278	0.0824585	0.671266	0.051141	0.371175	0.884023	0.737619	PBXIP1	0.068011	0.116086	0.54809	0.754289	0.336712	0.0277944	0.676717	TSNAX	0.123744	0.0323562	0.00260584	-0.0751668	0.110655	0.503299	0.00357849	UCHL5	-0.0360671	0.065673	0.581684	0.239283	0.304634	0.411918	0.679305	CDC73	0.0593024	0.128937	0.640272	-0.805734	1.00383	0.329534	0.844323
477	IGKV2-29	0.672366	0.1737	0.00128539	-0.0552318	0.166335	0.745851	0.0037073	UGP2	0.156596	0.0299381	0.000546029	-0.0808578	0.14071	0.565687	0.00135095	MSTO1	0.286145	0.203643	0.15237	0.433601	0.887034	0.627874	0.341495	PIGM	0.281693	0.29393	0.317337	0.743661	1.42491	0.592282	0.637496	AUP1	0.0716423	0.0161018	0.00539536	0.192988	0.107786	0.0869826	0.00756473	MAL	0.601735	0.0308342	3.58452e-06	0.149784	0.0565505	0.00919816	4.22297e-05	MOB1A	0.289387	0.052078	0.000223167	-0.248735	0.267564	0.336533	0.00143618	SHC1	0.235331	0.0880963	0.00759848	-0.0159604	0.449977	0.969806	0.0222202	COA6	0.560526	0.0278915	3.31713e-07	0.127869	0.1107	0.244151	3.36269e-06	GLRX2	-0.142404	0.0701387	0.0439912	0.115464	0.284759	0.681064	0.0850384	DENND1B	0.201293	0.186152	0.275345	-0.573197	1.26299	0.585883	0.562651
478	IGKV2-30	0.226955	0.097334	0.0209958	0.292404	0.0827492	0.00387214	0.0359042	AFTPH	-0.0563641	0.0456596	0.209158	-0.0982489	0.154292	0.526695	0.251256	YY1AP1	0.0838697	0.196168	0.664467	-1.05537	0.784514	0.140572	0.815231	IGSF8	0.495721	0.293267	0.089782	-0.108809	1.45615	0.933613	0.359183	POLE4	0.220359	0.0205669	0.000924933	0.0291641	0.0906316	0.74905	0.00165913	MRPS5	0.144753	0.0295241	0.00142835	0.0490231	0.118173	0.677864	0.0029909	DCTN1	0.247479	0.093769	0.00759848	-0.646488	0.360352	0.0761848	0.0150229	CKS1B	0.354835	0.125431	0.00559888	1.73058	0.358059	0.000625248	0.0173142	IRF2BP2	0.171359	0.0142251	0.000821733	0.0187546	0.0619672	0.763047	0.00132702	CDC73	0.0240769	0.0620258	0.69906	0.249224	0.272106	0.353129	0.779921	NEK7	-0.185539	0.219574	0.392521	-0.0222107	0.871193	0.983403	0.670055
479	IGKV1-39	0.720506	0.0625782	1.32107e-05	0.122438	0.0872646	0.163567	0.000162625	RAB1A	-0.149901	0.0346051	0.000252942	0.132117	0.162637	0.415517	0.000773152	DAP3	0.1814	0.121014	0.127574	0.0997335	0.725251	0.865227	0.305017	PEA15	0.383838	0.295645	0.172166	-0.126784	1.54321	0.921416	0.486836	SUCLG1	0.346447	0.0231195	7.40941e-06	0.388388	0.097113	0.00158034	5.13306e-05	ANKRD36C	-0.0507481	0.035862	0.160168	-0.0671628	0.122765	0.585683	0.195885	WDR54	-0.0333109	0.0872989	0.70086	-0.278865	0.430858	0.5023	0.763655	FLAD1	0.175657	0.0814425	0.0291942	-0.423626	0.757755	0.493701	0.0694305	TOMM20	-0.140592	0.0117474	3.61117e-15	0.00951093	0.0695595	0.894221	8.65947e-14	NEK7	-0.0522776	0.0781347	0.5001	0.287138	0.262154	0.267347	0.60717	PTPRC	-0.0574215	0.0657973	0.374525	-0.408902	0.291079	0.15117	0.657723
480	IGKV2D-29	0.297046	0.17806	0.104179	0.11266	0.177772	0.593081	0.150108	ACTR2	0.120647	0.0188506	0.0003867	0.102925	0.0958182	0.291142	0.00104953	GON4L	-0.224372	0.217949	0.293941	-1.49197	0.883436	0.0757848	0.518862	DCAF8	0.781509	0.227204	0.0029994	1.48732	1.19086	0.207558	0.0921992	TRABD2A	-0.087731	0.0207339	5.86308e-05	0.140832	0.0825721	0.0979804	0.000221603	DUSP2	-0.465805	0.0179893	1.60434e-34	0.388944	0.0433223	7.4533e-05	3.11866e-32	WBP1	0.2658	0.0714616	0.00574099	0.383666	0.34368	0.252949	0.0118279	ZBTB7B	0.325042	0.10619	0.00339932	-0.135514	0.41943	0.735053	0.0121515	ARID4B	0.172813	0.0203684	8.51846e-05	0.0466355	0.0865327	0.591082	0.000246274	PTPRC	-0.0403348	0.0160617	0.0115977	0.694642	0.0760452	4.23728e-05	0.0265022	MIR181A1HG	-0.0399936	0.137817	0.769246	-0.0616854	0.416011	0.871226	0.910215
481	IGKV3D-20	0.507057	0.271529	0.0627874	0.10456	0.228179	0.646071	0.0957807	C1D	0.0555673	0.025964	0.0325935	-0.0413202	0.240506	0.854829	0.0455561	RIT1	0.365437	0.395146	0.326735	-0.912535	91.5847	0.468724	0.548348	PEX19	0.236633	0.363237	0.481704	0.803352	2.38721	0.388922	0.75908	TMSB10	0.222394	0.00518451	0.00010203	0.505971	0.0389724	5.84659e-07	0.000334085	STARD7	0.0242847	0.0252121	0.338132	0.0611978	0.121487	0.630274	0.387402	AUP1	0.16029	0.0474848	0.00856024	0.507744	0.316019	0.105179	0.0166429	ADAM15	0.122883	0.0403819	0.00279944	0.14037	0.192694	0.462707	0.0107607	LYST	0.0795639	0.0127309	0.00191319	0.109958	0.0638217	0.0853829	0.00272636	MIR181A1HG	-0.341461	0.0693884	7.57268e-06	0.381285	0.227323	0.0903819	0.00010663	TMEM9	0.052979	0.183037	0.766247	1.32987	0.991926	0.131974	0.90842
482	IGKV1D-8	0.325258	0.179451	0.0727854	0.196676	0.137593	0.157169	0.10924	PLEK	0.393358	0.0153128	0.000284684	0.227918	0.0707728	0.00320616	0.000850898	ARHGEF2	0.246632	0.322697	0.416717	0.40311	26.1173	0.743724	0.62947	COPA	-0.0291342	0.19007	0.881024	-0.348565	0.7922	0.591082	0.958878	TGOLN2	-0.0380095	0.0199664	0.0671866	-0.0631337	0.089983	0.487103	0.0825305	CIAO1	-0.051861	0.0270729	0.0589882	-0.166324	0.118386	0.160168	0.0783896	POLE4	0.127083	0.0671745	0.059988	-0.577259	0.387031	0.128174	0.0936247	SLC50A1	0.0576135	0.0685386	0.390922	0.0378901	0.362798	0.908018	0.531362	LGALS8	0.206286	0.0234701	8.2384e-05	-0.051636	0.0945919	0.582084	0.000240384	ZNF281	-0.246571	0.0833598	0.00319936	-0.104295	0.231822	0.64987	0.00919837	TIMM17A	0.363403	0.132405	0.00739852	1.03765	0.808847	0.14977	0.0542789
483	MRPS5	0.0727112	0.0425042	0.0923815	-0.12525	0.127987	0.359528	0.134869	ARHGAP25	0.0353432	0.0308064	0.25055	0.0920863	0.13012	0.487902	0.296361	SSR2	0.234675	0.0523826	0.000790188	-0.980452	0.94865	0.40072	0.0133999	NCSTN	0.173477	0.224827	0.431114	-1.92694	1.17445	0.0843831	0.723568	CAPG	0.323422	0.0310166	9.77711e-06	0.158783	0.085426	0.0619876	6.20411e-05	SNRNP200	-0.0589722	0.0248737	0.0165967	0.0291306	0.103022	0.776845	0.0242572	SUCLG1	0.381263	0.0724962	0.000452464	-0.599912	0.555562	0.215757	0.00210419	DPM3	0.338089	0.0479063	0.000295776	0.119663	0.409266	0.746251	0.0027824	CEP170	0.0359821	0.0253291	0.155169	-0.162657	0.103911	0.120976	0.173086	CSRP1	-0.186009	0.0485885	0.000276879	0.127001	0.197821	0.521696	0.00156051	RNPEP	0.112577	0.12623	0.366727	0.190011	0.764541	0.75085	0.650892
484	DUSP2	-0.0737916	0.0791229	0.358728	-0.314456	0.359075	0.395121	0.436822	NFU1	-0.0509644	0.0395089	0.20036	-0.151779	0.147055	0.307339	0.241763	UBQLN4	0.500567	0.374616	0.15157	2.30125	126.658	0.338552	0.34024	CD84	0.00577474	0.268751	0.982603	-0.139932	0.589489	0.813437	0.992607	MAT2A	0.150899	0.0290296	0.00035173	0.146167	0.0965646	0.142771	0.000797585	ARID5A	-0.36534	0.0292816	8.2026e-20	-0.0311621	0.109622	0.778844	5.74018e-18	TMSB10	0.394286	0.0122978	0.000102477	-0.353287	0.0616722	1.1312e-06	0.000914723	KRTCAP2	0.225484	0.0252601	0.000158589	0.601556	0.401279	0.116977	0.00189603	SDCCAG8	0.160434	0.0262659	0.000242407	0.0353367	0.0987675	0.724055	0.000522414	TIMM17A	0.247681	0.0474151	0.000571738	0.496215	0.325913	0.119576	0.00259309	PTPN7	0.27053	0.201523	0.177365	-0.247098	0.903801	0.743651	0.447483
485	STARD7	-0.0767584	0.032873	0.0183963	-0.261094	0.130933	0.0469906	0.0320168	AAK1	0.163363	0.0242209	0.000122885	0.234427	0.12806	0.0687862	0.000477634	LAMTOR2	0.274187	0.0987699	0.00719856	0.100395	0.709249	0.852829	0.0431002	CD48	0.304877	0.346176	0.355529	0.107389	0.878314	0.860828	0.669261	VAMP8	0.219591	0.0130287	0.000505785	0.497662	0.10616	0.00181241	0.00104018	COX5B	0.20402	0.0102396	0.000366222	0.227844	0.113504	0.055189	0.0011586	TGOLN2	0.0976102	0.0614364	0.114377	0.0142063	0.319404	0.962408	0.165934	MTX1	0.205023	0.059262	0.0034751	0.100194	0.349883	0.765247	0.0123906	ADSS	0.0221225	0.0226806	0.323735	-0.0617636	0.0889326	0.495901	0.348604	RNPEP	-0.0409934	0.033245	0.216757	0.677078	0.182524	0.00496051	0.320825	KDM5B	-0.0638452	0.209181	0.758248	0.0500541	0.841776	0.943611	0.904008
486	CIAO1	0.113546	0.0403979	0.00519896	0.398229	0.160339	0.0125975	0.0104661	ANXA4	0.413256	0.0266382	3.14081e-05	-0.0355747	0.132325	0.789242	0.000182683	LMNA	-0.163738	0.376474	0.663067	0.00110944	7.90636	0.998	0.814747	CD244	0.765909	0.319343	0.0255949	1.79738	1.31621	0.0971806	0.198603	VAMP5	0.285094	0.0195789	1.53882e-05	0.3091	0.0873924	0.00233216	8.43916e-05	ACTR1B	-0.0067637	0.029235	0.827435	0.223512	0.108954	0.0387922	0.855048	MAT2A	0.228914	0.0946139	0.0177964	0.0259563	0.295806	0.925415	0.0317862	GBA	0.408581	0.100286	0.00221807	0.626116	0.485066	0.180364	0.00939118	DESI2	0.185684	0.0351382	0.00171743	-0.25417	0.113279	0.0221956	0.00247427	ARL8A	0.149554	0.0747731	0.0445911	0.2953	0.282934	0.291942	0.0859285	RABIF	-0.126641	0.167627	0.44871	-0.422991	0.919897	0.570086	0.710975
487	SNRNP200	-0.0188646	0.0366329	0.610278	0.0637809	0.149195	0.675065	0.680591	GMCL1	0.0593069	0.0401577	0.137572	0.157481	0.14402	0.270146	0.171931	SEMA4A	0.215227	0.0891867	0.0169966	1.03298	0.8639	0.14797	0.0793212	F11R	0.526076	0.278379	0.059988	-0.991603	0.778008	0.19936	0.298754	RNF181	0.241357	0.0198426	4.18527e-05	0.447589	0.116801	0.00325854	0.000174378	ZAP70	-0.0970604	0.0140133	1.68296e-09	0.106442	0.0843406	0.214157	4.20619e-08	VAMP8	0.409839	0.0360176	0.000560294	0.045536	0.344421	0.891822	0.00241121	FAM189B	0.0305626	0.129783	0.826435	-0.354481	0.43059	0.404319	0.889126	COX20	0.348672	0.0304381	1.88478e-05	-0.0699541	0.0998452	0.479304	8.36814e-05	KDM5B	0.0116832	0.0895128	0.89962	0.446304	0.300412	0.136973	0.932055	ADIPOR1	-0.0935915	0.0957335	0.326735	-7.78081	1.32534	0.0591882	0.61214
488	COX5B	0.148535	0.0156823	0.00100844	0.380713	0.14291	0.00919816	0.00311276	SNRNP27	-0.00760865	0.0347268	0.824835	0.17741	0.1504	0.230754	0.848184	PMF1	0.212801	0.197545	0.271146	3.16697	1.12475	0.00759848	0.4954	TSTD1	0.151087	0.115416	0.188962	-0.791903	0.718489	0.206759	0.506055	GNLY	0.77928	0.0758049	3.19882e-05	1.17562	0.118728	0.000117531	0.000143062	INPP4A	-0.15397	0.0353718	0.000328453	0.0680045	0.118345	0.579084	0.00107704	VAMP5	0.319421	0.0483689	0.00199857	0.184998	0.242222	0.438112	0.0054953	SCAMP3	0.172581	0.0520209	0.00291911	1.78167	1.24925	0.128174	0.0110987	HNRNPU	0.277519	0.0112306	4.39877e-06	-0.0199523	0.0689677	0.786443	2.81951e-05	RABIF	0.130839	0.0449113	0.00419916	0.416091	0.290223	0.141572	0.011218	CYB5R1	0.216823	0.201821	0.278944	0.652718	0.822724	0.367526	0.565608
489	ACTR1B	0.16073	0.0439162	0.00264899	0.235754	0.179177	0.192362	0.00613294	PCBP1	0.0449253	0.0160062	0.004999	0.228674	0.0577819	0.00119151	0.00801963	SMG5	0.366127	0.269721	0.160168	0.790935	13.669	0.4987	0.352181	ARHGAP30	-0.248403	0.206972	0.227554	0.223505	0.610054	0.713457	0.551333	PTCD3	0.0158601	0.0338832	0.658268	0.0528684	0.104163	0.634873	0.686396	COA5	0.203375	0.0326673	0.00202404	-0.0770493	0.126171	0.55249	0.0039171	RNF181	0.33836	0.0503032	0.000156854	-0.682826	1.09178	0.434113	0.00116623	FDPS	0.377139	0.0524332	9.06069e-05	-0.215119	0.445356	0.645071	0.0013683	EFCAB2	0.628779	0.0273925	1.57537e-06	0.0727739	0.0871738	0.408918	1.25923e-05	ADIPOR1	0.0549037	0.035562	0.121976	0.492776	0.2325	0.0377924	0.19961	TMEM183A	0.157634	0.111193	0.160368	0.392491	0.852805	0.568086	0.423868
490	MITD1	0.115551	0.0377252	0.00288788	0.137158	0.156572	0.389322	0.0065529	TIA1	0.0320213	0.0387482	0.402519	0.0561591	0.174569	0.743051	0.452864	GLMP	0.405025	0.17691	0.0257948	0.0751263	0.788167	0.903219	0.106438	NIT1	0.356181	0.259135	0.160168	-0.404664	1.02654	0.644471	0.471858	IMMT	0.231123	0.027774	2.34026e-05	0.318424	0.0988462	0.00259948	0.000114834	MGAT4A	-0.123646	0.0145232	7.66086e-10	0.00756537	0.0833836	0.925815	1.98558e-08	GNLY	0.275509	0.0325972	2.23146e-06	-0.124601	0.0535059	0.0235953	7.0937e-05	RUSC1	-0.000214696	0.087589	0.998	-0.0168373	0.364171	0.964207	0.999144	CNST	0.263203	0.0347733	0.00120487	-0.45347	0.262975	0.0879824	0.00182371	CYB5R1	-0.0585432	0.0812257	0.476505	0.466266	0.323575	0.145771	0.585315	BTG2	-0.416177	0.0901339	5.85672e-05	-0.196657	0.297171	0.485703	0.00699623
491	EIF5B	0.144399	0.036323	0.000979986	-0.0120415	0.133891	0.922615	0.00304406	SNRPG	0.33882	0.0204289	9.63555e-06	0.766799	0.133085	0.000675064	7.90691e-05	CCT3	0.334392	0.0964248	0.00318824	0.330306	0.632875	0.567287	0.0280349	DEDD	0.007514	0.227919	0.974005	0.951193	1.15611	0.446111	0.989722	CHMP3	0.0732702	0.0229397	0.00362159	-0.11129	0.0983615	0.263547	0.005314	MITD1	0.101298	0.0310078	0.00359177	-0.185816	0.12071	0.123975	0.00614936	IMMT	-0.0152974	0.0945021	0.866827	0.200558	0.287195	0.479304	0.895235	ASH1L	-0.0980718	0.0656673	0.136173	-0.590474	0.440865	0.15017	0.237852	AHCTF1	0.0355256	0.0378956	0.345731	0.127342	0.12217	0.302739	0.3706	TMEM183A	0.0634112	0.0481579	0.187363	0.0690098	0.25144	0.767047	0.285706	ATP2B4	0.0894965	0.13642	0.507299	0.173351	0.693994	0.74965	0.758739
492	AFF3	0.110868	0.0181414	0.00227628	-0.155693	0.08344	0.0623875	0.00555394	FAM136A	0.0873768	0.0366216	0.0173965	-0.273963	0.146241	0.0621876	0.0254547	MEF2D	0.733249	0.304295	0.024995	-0.193118	26.9609	0.846277	0.103923	UFC1	0.236717	0.0904461	0.00839832	-0.928435	0.406742	0.0273945	0.115064	CD8A	0.552984	0.0546925	4.9006e-05	0.571321	0.0925959	0.000100858	0.00019511	EIF5B	0.0975924	0.0230573	0.00356126	-0.0989154	0.0922485	0.285743	0.00611726	CHMP3	0.264331	0.076997	0.00209193	-0.624165	0.414518	0.112378	0.00570012	YY1AP1	-0.00512815	0.0726742	0.939612	0.966094	0.592938	0.0807838	0.964157	NLRP3	-0.296109	0.0211455	1.40765e-18	-0.0294379	0.0796226	0.716057	4.13028e-17	BTG2	-0.00373352	0.040804	0.927015	-0.350694	0.194173	0.069786	0.94909	ZC3H11A	0.264469	0.208932	0.205559	0.0640369	0.676313	0.914417	0.483332
493	PDCL3	-0.0558093	0.0481467	0.247151	-0.176027	0.146191	0.226155	0.318331	MPHOSPH10	-0.301651	0.0408046	3.34843e-08	-0.140797	0.139702	0.308738	5.77642e-07	NAXE	0.238894	0.118034	0.0407918	0.24742	0.857197	0.736453	0.145386	USP21	0.393753	0.341507	0.230754	1.29919	1.68416	0.258748	0.554775	CD8B	0.283201	0.0478246	0.000225808	0.224593	0.0605761	0.00184866	0.000583538	PDCL3	0.0112326	0.0275758	0.676665	-0.101828	0.113651	0.377325	0.722271	CD8A	0.873095	0.0585157	9.44686e-08	-0.474411	0.0728641	6.02267e-07	3.76214e-06	DAP3	0.0469031	0.0476022	0.325935	0.137447	0.310936	0.631474	0.464142	ACP1	0.168958	0.019742	0.000217751	-0.368046	0.0975464	0.000547763	0.000483845	SNRPE	0.294984	0.0389094	0.000164411	0.548514	0.326919	0.0845831	0.00108293	SNRPE	0.277037	0.0810557	0.0019855	0.59413	0.738441	0.334133	0.028854
494	RPL31	-0.0273548	0.00876939	0.00379924	0.22685	0.0579508	0.00152589	0.00807139	ZNF638	0.0354221	0.0363855	0.333533	-0.0244298	0.144774	0.870026	0.384056	GPATCH4	0.44984	0.198809	0.0305939	0.0699526	0.569822	0.882623	0.119889	NDUFS2	0.112444	0.121742	0.356729	-0.960853	0.87598	0.195761	0.670363	CYTOR	0.422466	0.0308805	0.000425957	0.130504	0.0603904	0.0303939	0.00091157	RPL31	0.0375755	0.00634356	0.000344671	-0.143204	0.0483444	0.00279944	0.00111255	CD8B	1.00937	0.0731498	1.46228e-05	-0.581628	0.0957255	9.05401e-08	0.000283386	GON4L	0.0777603	0.0763984	0.306939	0.429868	0.496291	0.34833	0.444146	TMEM18	-0.0332365	0.0264504	0.210958	-0.182958	0.0972017	0.0623875	0.231921	PPP1R15B	0.23924	0.0795233	0.00259948	0.174016	0.2342	0.455909	0.00799153	MDM4	0.0679072	0.0993302	0.492501	0.577403	0.533199	0.236753	0.747596
495	RNF149	0.0413818	0.0375297	0.274145	-0.231713	0.13698	0.0955809	0.346779	CCT7	0.207257	0.0231058	4.60909e-05	0.428273	0.152476	0.00679864	0.000244567	ISG20L2	0.179519	0.218701	0.404719	0.0621431	0.735457	0.925415	0.619934	FCER1G	0.434952	0.242309	0.0737852	1.18725	0.911983	0.157568	0.329164	KRCC1	0.222155	0.0319963	0.000157792	0.135695	0.101002	0.183563	0.000457521	RNF149	0.0494839	0.0182782	0.0069986	-0.0984772	0.0960836	0.30094	0.0109127	CYTOR	0.284551	0.0583201	0.00103555	-0.0648189	0.288849	0.815837	0.00349427	RIT1	0.403561	0.0838717	0.00435404	0.645765	0.415035	0.112777	0.0144282	ADI1	0.168332	0.0187493	0.00140187	0.0961842	0.0919164	0.30234	0.00207146	MDM4	0.00743151	0.0574501	0.894021	0.320816	0.241931	0.176765	0.928162	ELK4	0.0293593	0.237525	0.89862	-1.77381	0.613594	0.014797	0.964437
496	MAP4K4	-0.0545139	0.0448457	0.224555	0.320734	0.159726	0.0475905	0.29275	TPRKB	0.0949061	0.0373856	0.00939812	0.232278	0.153849	0.135173	0.0142709	RRNAD1	0.306084	0.307838	0.294541	1.4184	37.7476	0.180975	0.518981	SDHC	0.243362	0.114606	0.0381924	-0.329987	0.804056	0.615677	0.240502	RPIA	0.113243	0.0231125	0.000977908	-0.0100645	0.109709	0.930214	0.00173702	GCC2	0.0571231	0.0179524	0.00298845	0.205977	0.0731873	0.00679864	0.00532196	RPIA	0.414543	0.0753137	0.000386476	0.0921538	0.335403	0.770046	0.00191107	KHDC4	-0.079046	0.119559	0.503099	-0.519935	0.468717	0.260548	0.634844	RNASEH1	0.0989807	0.0344172	0.0039992	0.0985212	0.120376	0.419116	0.00520304	NUAK2	-0.352305	0.0905508	0.000195766	-0.187249	0.261965	0.477105	0.00121991	NUCKS1	-0.0315351	0.0832965	0.716857	0.0430745	0.383962	0.90122	0.883657
497	GCC2	0.110157	0.0269792	0.00139315	0.103932	0.106708	0.334333	0.00390325	DUSP11	-0.183332	0.0382555	1.67797e-05	0.124012	0.163809	0.457908	0.000116963	MRPL24	0.348974	0.121458	0.00639872	0.603263	0.742353	0.404319	0.0394783	UHMK1	-0.143618	0.197108	0.468906	-0.299779	1.05109	0.731454	0.751374	IGKV3-20	0.0770957	0.116385	0.514497	2.21045	0.933407	0.0329934	0.552321	LIMS1	0.165149	0.0335837	0.00254733	0.153916	0.116704	0.185763	0.00471388	IGKV3-20	-0.110219	0.108948	0.30094	-0.58187	0.334343	0.0833833	0.378289	ARHGEF2	-0.08574	0.071143	0.226755	0.336238	0.371135	0.353129	0.353501	RPS7	-0.105303	0.00454185	2.1407e-32	-0.00578661	0.0233455	0.796841	1.04254e-30	NUCKS1	0.0333583	0.0438883	0.452509	0.035039	0.220154	0.873425	0.562695	RAB29	0.639471	0.21901	0.00279944	0.183002	0.40175	0.616077	0.0319811
498	LIMS1	0.0405688	0.0500624	0.412917	0.256179	0.168424	0.145771	0.491191	DGUOK	0.095736	0.0204714	0.00136604	0.209483	0.150418	0.163967	0.00273607	HDGF	0.291328	0.198423	0.137772	2.10734	1.11618	0.0471906	0.320009	UAP1	0.598549	0.427095	0.141972	-1.99964	4.44173	0.146171	0.446576	MAL	0.15971	0.0122324	0.000684162	0.160097	0.0509689	0.00469402	0.00130652	RANBP2	0.212535	0.0235284	0.000111312	-0.0648527	0.0959007	0.512298	0.000533363	MRPS5	0.191313	0.085019	0.0269946	-0.0746377	0.343971	0.820436	0.0461891	SSR2	-0.0413197	0.0225953	0.0659868	0.218841	0.292624	0.444511	0.134474	ID2	0.406251	0.0127126	0.000116162	-0.246326	0.0269822	6.74651e-11	0.000305985	RAB29	-0.0394952	0.052759	0.458708	-0.0173688	0.178278	0.923815	0.568618	RHEX	-0.587721	0.144025	0.000409274	0.139189	0.229834	0.543291	0.0153992
499	RANBP2	0.294667	0.0354968	0.000607957	0.141211	0.152256	0.360328	0.00219175	BOLA3	0.279579	0.0381863	0.00159977	0.0214116	0.130703	0.872226	0.00310901	PRCC	0.396189	0.190654	0.0407918	-1.43402	0.550957	0.0183963	0.145386	PBX1	-0.114666	0.201838	0.564887	0.178859	0.831124	0.789442	0.806155	MRPS5	0.169143	0.0259834	0.000224798	-0.157287	0.0977647	0.108578	0.000582169	MIR4435-2HG	0.108359	0.0254004	0.00180548	0.061364	0.0798466	0.442511	0.00357332	ANKRD36C	-0.0862198	0.0971937	0.378524	-0.324622	0.333226	0.326935	0.45848	LAMTOR2	0.213988	0.0272765	5.86707e-05	0.160711	0.46946	0.692661	0.00105456	KIDINS220	0.220606	0.0276179	0.000107094	0.0197462	0.112092	0.855829	0.000291591	SRGAP2	0.300672	0.0542557	0.000424493	0.478422	0.253982	0.0611878	0.00211522	SRGAP2	0.201396	0.150663	0.183363	0.488437	0.665302	0.396521	0.455507
500	CHCHD5	0.119646	0.0401498	0.00279944	0.0454997	0.157546	0.788442	0.00639444	MOB1A	-0.0111462	0.0225902	0.615677	-0.119581	0.131906	0.35133	0.660428	FCRL5	0.783708	0.167367	0.00203217	-0.147955	0.495492	0.769446	0.0236941	MGST3	0.673784	0.172635	0.00266355	-0.423809	0.798809	0.538492	0.0921992	ANKRD36C	0.00627208	0.0338707	0.861028	0.13484	0.111986	0.228954	0.873764	CHCHD5	0.234453	0.0245804	1.24249e-05	0.181903	0.108701	0.10018	0.000115625	DUSP2	-0.480189	0.0463318	4.41272e-14	0.907394	0.0987143	1.919e-05	3.719e-12	LMNA	0.218904	0.0675995	0.00343292	0.0379593	0.239554	0.862428	0.0122464	ITGB1BP1	0.246538	0.0236953	6.36843e-05	-0.139515	0.0983905	0.159168	0.000200828	IKBKE	0.273756	0.0863305	0.01058	0.439233	0.22183	0.0485903	0.0245202	RASSF5	-0.19653	0.106367	0.0671866	0.107593	0.417386	0.789642	0.251492
501	CBWD2	0.309967	0.0431178	0.000664288	-0.0582154	0.164086	0.728054	0.00232865	MTHFD2	-0.0530002	0.0407729	0.190962	0.00220221	0.148357	0.984803	0.231532	FCRL2	-0.180262	0.245416	0.453309	0.415926	1.10835	0.604479	0.659994	ALDH9A1	0.444548	0.2403	0.0641872	-0.266868	1.20986	0.775245	0.309317	DUSP2	0.0243156	0.0279039	0.393521	0.110337	0.072151	0.128574	0.431497	SLC20A1	-0.198444	0.0333951	6.04898e-07	-0.0503252	0.121708	0.674465	9.75363e-06	STARD7	0.0857887	0.0624948	0.174765	-0.00174665	0.35369	0.996601	0.239361	SEMA4A	-0.0790776	0.0444204	0.0741852	0.249703	0.236686	0.290942	0.148032	IAH1	0.195389	0.0207645	3.70827e-05	0.0253859	0.104951	0.806839	0.000136326	RASSF5	-0.274677	0.0338332	3.52007e-10	0.275752	0.179903	0.120976	1.61342e-08	EIF2D	-0.0580726	0.205837	0.779244	0.90577	0.941636	0.264547	0.914048
502	ACTR3	0.132442	0.0184816	7.70543e-05	0.140806	0.103846	0.181164	0.000582939	DCTN1	0.147159	0.0408896	0.00102446	0.134417	0.139412	0.338132	0.00219039	IFI16	-0.1255	0.136305	0.360728	-0.707833	0.387531	0.0663867	0.58039	TMCO1	0.408386	0.140986	0.00559888	0.161769	1.23983	0.915017	0.0940181	STARD7	0.244729	0.0265078	4.54018e-06	0.324716	0.0958449	0.00236741	3.57318e-05	ACTR3	0.272273	0.0139123	0.000231055	0.209305	0.0680711	0.00279944	0.000868146	CIAO1	0.268423	0.0728338	0.00131505	0.354694	0.332744	0.277944	0.00405941	PMF1	0.0870873	0.0700798	0.214357	0.0267941	0.201239	0.886223	0.338021	ADAM17	0.364342	0.0232401	5.80908e-06	0.0683131	0.102199	0.5009	3.4475e-05	EIF2D	-0.0553522	0.0888994	0.531694	0.167145	0.31829	0.59928	0.635989	MAPKAPK2	-0.0775416	0.0840703	0.35213	0.155939	0.319196	0.612278	0.637126
503	DDX18	0.292868	0.0268628	4.38211e-05	-0.120672	0.108406	0.267746	0.000390959	WDR54	0.0158105	0.0459598	0.730254	0.108355	0.153137	0.483903	0.763603	AIM2	-0.57489	0.186545	0.00359928	-0.160723	0.405497	0.670466	0.0293279	UCK2	0.291082	0.314025	0.330734	0.89153	1.23708	0.385123	0.65201	CIAO1	0.0605214	0.0271592	0.030194	0.159291	0.117093	0.179164	0.038684	DDX18	0.201091	0.0181953	1.74462e-05	-0.0110019	0.0930771	0.90002	0.000147807	SNRNP200	-0.00214016	0.0685824	0.973805	-0.0333921	0.358386	0.921816	0.98057	SMG5	0.105056	0.0864624	0.225555	0.187136	0.511273	0.687662	0.352263	YWHAQ	0.199356	0.0172239	2.05671e-05	-0.00391214	0.0757618	0.955209	8.94651e-05	MAPKAPK2	0.125669	0.0656958	0.055189	-0.403405	0.30118	0.175565	0.102711	PFKFB2	-0.497787	0.151578	0.00273232	0.232453	0.570924	0.640672	0.0319811
504	DBI	0.311805	0.0191015	0.00052065	0.299552	0.116407	0.0119976	0.00202583	WBP1	0.153159	0.0314453	0.000474596	0.154404	0.147534	0.303139	0.00121643	DUSP23	-0.34726	0.262922	0.172565	-0.533275	6.79855	0.530894	0.369359	POGK	0.325825	0.389654	0.374725	-1.45816	2.84861	0.236753	0.682241	SNRNP200	-0.0838681	0.0239915	0.000489763	0.0998314	0.105789	0.341332	0.00101674	DBI	0.179903	0.0127411	0.000500119	0.273944	0.0727168	0.006278	0.00141923	ARID5A	-0.535182	0.086772	2.49435e-07	-0.35026	0.306289	0.24975	9.31909e-06	GLMP	0.371403	0.0902358	0.00169689	0.118922	0.290888	0.670666	0.00791701	KLF11	-0.207904	0.0260395	3.60052e-08	0.0689699	0.103519	0.513897	4.51164e-07	CD55	0.256674	0.0342347	5.40775e-05	0.938327	0.179979	0.00103452	0.000480631	CD55	0.373333	0.108545	0.00213208	-0.449972	0.514568	0.309138	0.0296165
505	RALB	0.0106256	0.0456781	0.821236	0.141838	0.15503	0.359528	0.858156	AUP1	-0.0971739	0.0198167	1.16262e-05	0.112523	0.146493	0.436713	8.96406e-05	TAGLN2	-0.122185	0.0895514	0.171166	-0.496174	0.703345	0.439512	0.36779	TADA1	0.0997255	0.318791	0.736053	0.257389	1.58697	0.834633	0.895321	ARID5A	-0.0291939	0.0258894	0.267347	0.283875	0.111844	0.0169966	0.300579	PTPN4	0.0655411	0.0196981	0.00371825	0.186405	0.096385	0.0487902	0.00632174	ANKRD39	0.00823307	0.102583	0.941612	0.0538976	0.335136	0.875225	0.956325	CCT3	0.164073	0.0367198	0.00394202	0.217074	0.293185	0.444511	0.0134178	HPCAL1	0.329714	0.0198957	7.80108e-07	0.045538	0.0943832	0.627075	7.14192e-06	CD46	-0.0186332	0.0394265	0.639072	0.201199	0.226674	0.371526	0.726886	CD46	-0.0641376	0.13603	0.629874	0.797096	0.535517	0.110178	0.839272
506	NIFK	0.110339	0.0401643	0.00639872	0.223741	0.140577	0.115377	0.0124692	HTRA2	-0.0295036	0.0466297	0.527694	-0.0507917	0.137936	0.708258	0.576194	IGSF8	1.00789	0.174338	0.000797741	0.336613	1.02435	0.681464	0.013441	POU2F1	0.255484	0.325439	0.407319	-0.8339	1.51923	0.538692	0.706069	ANKRD36	-0.136566	0.032093	3.74593e-05	0.0015905	0.112395	0.986603	0.000160995	NIFK	0.0568216	0.028857	0.0481904	0.110895	0.110926	0.318536	0.0650282	ANKRD36	-0.173042	0.0994994	0.0815837	-0.0908273	0.334464	0.784243	0.12314	MEF2D	-0.137706	0.0839439	0.0985803	-0.676931	0.534093	0.166567	0.185289	ODC1	-0.0691853	0.0309115	0.0243951	-0.376085	0.151315	0.0119976	0.0290723	G0S2	-0.0509773	0.0777199	0.520296	-0.162791	0.1575	0.307139	0.624716	TRAF3IP3	0.0885017	0.108815	0.418316	0.0795199	0.474748	0.845831	0.68925
507	TSN	0.00811982	0.0378481	0.840232	-0.102044	0.178868	0.579684	0.874901	POLE4	0.15843	0.0296919	0.000740253	0.330878	0.144307	0.024795	0.0017147	PEA15	-0.242242	0.267286	0.335533	-0.385812	7.38883	0.6248	0.558224	CREG1	0.318055	0.11716	0.0103979	1.33137	0.998274	0.122575	0.132482	ANKRD36B	0.0646899	0.03108	0.0369926	0.124597	0.101521	0.231754	0.0470133	TSN	0.0262778	0.0261297	0.318936	-0.0137789	0.145707	0.924815	0.367091	ANKRD36B	0.190379	0.0976168	0.0517896	-0.0867328	0.36437	0.808038	0.0821741	NAXE	0.25019	0.0536091	0.000493411	0.208018	0.361254	0.54789	0.003754	PDIA6	0.165109	0.0174437	0.00116613	0.311495	0.0683732	0.00119948	0.0017736	TRAF3IP3	-0.106681	0.036813	0.00459908	-0.0384423	0.145584	0.790842	0.0120541	RCOR3	-0.163996	0.204223	0.421516	-1.89243	0.880586	0.0407918	0.691412
508	GYPC	0.021572	0.0222487	0.330134	0.137232	0.103496	0.186763	0.40654	SUCLG1	0.306836	0.0301217	5.58459e-05	-0.187243	0.156154	0.227554	0.000278345	DCAF8	0.115723	0.158513	0.45211	1.85436	1.16008	0.223555	0.659602	RCSD1	0.308973	0.133258	0.0213957	0.281458	0.678893	0.670066	0.184856	COX5B	0.28022	0.0101705	0.000176788	0.502482	0.0781133	8.94755e-05	0.000497138	GYPC	0.154131	0.0120076	0.000529782	0.0938046	0.0836555	0.266947	0.00147824	COX5B	0.311651	0.0287605	0.000214549	0.285052	0.506846	0.514697	0.00139092	GPATCH4	0.362248	0.101285	0.00190386	-0.0357132	0.369017	0.920416	0.00852229	FAM49A	-0.234815	0.022259	1.44933e-11	-0.19605	0.0908678	0.0317936	2.64349e-10	RCOR3	-0.224522	0.0802429	0.0039992	-0.134921	0.308097	0.669266	0.0107563	LPGAT1	0.134218	0.127708	0.285543	-0.597141	0.641532	0.267546	0.573696
509	BIN1	-0.0771297	0.0236928	0.00232656	0.311483	0.128824	0.0161968	0.00565318	TMSB10	0.262979	0.00528726	9.35509e-05	0.246315	0.0328411	0.000106642	0.000393879	PEX19	0.288895	0.300731	0.312737	0.155035	29.1559	0.886012	0.536933	MPZL1	0.302153	0.344678	0.355529	-0.474748	1.75426	0.692262	0.669261	ACTR1B	-0.0359306	0.0257918	0.170566	-0.0790905	0.111345	0.475105	0.197446	BIN1	0.108686	0.0154866	0.0015129	0.262425	0.0951888	0.00579884	0.00311697	ACTR1B	-0.0140197	0.0823199	0.864227	0.415691	0.43381	0.304539	0.894079	ISG20L2	0.0704975	0.08651	0.419316	-0.376098	0.590358	0.461508	0.558024	LAPTM4A	0.300054	0.0128243	0.000175783	0.0722829	0.0567889	0.203159	0.000413545	SLC30A1	0.0858114	0.0722136	0.232354	-0.157677	0.291208	0.587682	0.339829	NENF	-0.0514779	0.0901611	0.572885	-0.707287	0.91149	0.305539	0.803883
510	MAP3K2	-0.102113	0.0459132	0.0257948	0.147524	0.169143	0.386523	0.0431094	TGOLN2	0.0577315	0.0265289	0.0319936	0.0848632	0.126937	0.4979	0.0448005	COPA	0.217413	0.119502	0.0679864	-0.00811093	0.683232	0.990002	0.203873	MPC2	0.292232	0.119315	0.014997	0.687088	0.707449	0.216957	0.157903	ZAP70	0.0112482	0.0150995	0.519496	0.453635	0.084746	0.000568332	0.556701	WDR33	-0.0326294	0.0228543	0.156569	0.118971	0.115453	0.308938	0.191886	ZAP70	0.156682	0.03888	0.00176943	0.171021	0.196164	0.386323	0.00506474	RRNAD1	0.323283	0.11847	0.00739852	-0.508789	0.438977	0.236953	0.0217629	PUM2	0.0866177	0.0279036	0.00449799	0.196295	0.110176	0.0811838	0.00576622	LPGAT1	0.0109065	0.0604593	0.857229	0.653229	0.228682	0.00439912	0.902202	ATF3	-0.301424	0.207595	0.144171	-0.536705	1.33719	0.560488	0.399305
511	WDR33	0.0210843	0.0321439	0.526895	0.160751	0.154961	0.304739	0.602238	MAT2A	-0.146311	0.0428132	0.0014052	0.177695	0.132747	0.186363	0.00279707	NCSTN	0.214302	0.165587	0.189562	0.0274236	1.01235	0.972206	0.393962	DCAF6	0.0755879	0.234488	0.741252	0.638725	0.861187	0.412118	0.897644	COA5	0.185589	0.0303504	0.000263439	0.0280802	0.111197	0.79984	0.000653786	MZT2B	0.0685763	0.0191447	0.00680052	0.276409	0.0866333	0.00417589	0.0106561	INPP4A	-0.0315125	0.102066	0.755049	0.194014	0.335712	0.54869	0.810035	MRPL24	0.179174	0.0596013	0.00339932	-0.469644	0.509309	0.30054	0.0121515	RHOB	-0.579235	0.0187784	4.84236e-47	-0.109394	0.0530694	0.0405919	5.0834e-45	PPP2R5A	-0.0875617	0.0595792	0.143971	0.291209	0.261274	0.258148	0.229444	NSL1	0.152573	0.121715	0.212158	-0.227146	0.763745	0.711658	0.490453
512	MZT2B	-0.0794355	0.0293356	0.00659868	0.310256	0.125107	0.0141972	0.0128189	VAMP8	0.200566	0.0139525	0.000253192	-0.0304627	0.15695	0.84803	0.00077329	SLAMF6	0.267086	0.284365	0.323535	0.336953	14.2224	0.7472	0.546342	SFT2D2	-0.227851	0.219049	0.294141	1.58533	1.33949	0.424515	0.613481	MGAT4A	-0.128362	0.0124903	4.53114e-11	0.0113228	0.0730117	0.875425	1.14411e-09	CCDC115	0.129243	0.0232925	0.000263736	0.126327	0.139503	0.366327	0.000937318	COA5	0.211991	0.0877366	0.0167966	-1.24558	0.808303	0.0905819	0.030239	HDGF	0.0199497	0.0698469	0.766447	-0.0257489	0.446432	0.947211	0.847808	HS1BP3	0.322452	0.0347371	0.000138029	-0.0887495	0.122623	0.470306	0.000347574	NENF	0.0381116	0.0511847	0.453709	0.220595	0.268895	0.412717	0.563807	TATDN3	-0.197221	0.129393	0.128974	0.859739	0.687704	0.159368	0.37086
513	CCDC115	0.0710589	0.0334167	0.0339932	0.305152	0.202686	0.135973	0.0551921	VAMP5	0.267969	0.0230511	2.62748e-06	0.0287199	0.126902	0.816037	2.88565e-05	SLAMF1	0.396046	0.284588	0.152769	-0.412843	0.406877	0.290942	0.341959	ATP1B1	0.130046	0.214584	0.536893	-0.455588	0.651271	0.44911	0.78996	MITD1	0.0568664	0.0264887	0.034793	-0.0573666	0.103299	0.579284	0.0443109	IMP4	0.0245471	0.0264564	0.35013	0.0264623	0.129063	0.837632	0.399969	MGAT4A	-0.215066	0.0488075	6.67366e-05	0.430234	0.370908	0.230354	0.000706898	PRCC	0.117205	0.074754	0.112577	0.705991	0.516339	0.14757	0.204985	ATAD2B	0.227329	0.0337586	0.00138032	0.00854438	0.116813	0.944211	0.00204601	ATF3	0.776698	0.0590086	3.48784e-05	-0.0968143	0.159225	0.530694	0.000350427	ANGEL2	0.0194876	0.185427	0.914417	0.140607	0.791015	0.825635	0.972464
514	IMP4	0.139325	0.0336143	0.00138159	0.0487359	0.171107	0.781244	0.00388011	RNF181	0.164971	0.0217723	8.31093e-05	0.257595	0.212718	0.222156	0.000364873	CD48	-0.0910217	0.0934411	0.343331	0.441507	0.898079	0.482903	0.56536	NME7	0.303789	0.228424	0.180164	0.100402	1.29351	0.936413	0.496513	TXNDC9	0.143829	0.0321489	0.000532336	0.125546	0.118653	0.29774	0.00108004	PTPN18	-0.0125663	0.0320887	0.704459	-0.179685	0.11308	0.117776	0.74694	MITD1	0.0560267	0.0844252	0.515697	-0.654323	0.392906	0.0879824	0.594051	ETV3	-0.338087	0.0728124	6.908e-05	-0.736142	0.284056	0.0113977	0.00116951	SF3B6	0.123023	0.0130773	0.000812632	0.0324808	0.0950764	0.734853	0.00131468	BATF3	0.153902	0.0417644	0.00218341	0.297469	0.1708	0.0865827	0.00711658	SMYD2	-0.346573	0.197943	0.0811838	1.05767	0.683954	0.104179	0.280041
515	PTPN18	0.0818796	0.0460817	0.0745851	0.00537521	0.142719	0.967407	0.111515	GNLY	-0.317987	0.00757315	8.22661e-37	0.586129	0.0260579	1.70071e-07	1.48001e-34	SLAMF7	0.516953	0.125233	0.00197092	-0.527679	0.331135	0.115777	0.0232457	SELL	0.644988	0.140809	0.000617939	-0.366969	0.310153	0.237552	0.0921992	EIF5B	0.191944	0.0221527	0.000105166	0.0659335	0.0819651	0.413917	0.00034172	MZT2A	0.164545	0.0181856	0.000834712	-0.0981522	0.0951716	0.29914	0.00204815	TXNDC9	0.195553	0.0965179	0.0461908	-0.157082	0.365227	0.663067	0.0742989	CD1D	-0.0580683	0.041325	0.157968	0.00468506	0.177789	0.977405	0.267437	TP53I3	0.313839	0.0332786	0.000818321	0.160751	0.103126	0.118576	0.00132207	NSL1	0.0791203	0.0503472	0.116977	0.636005	0.235658	0.0113977	0.193024	RRP15	0.0030396	0.188175	0.987403	-0.676119	0.930175	0.383323	0.995921
516	MZT2A	-0.0785244	0.0280359	0.00539892	0.0116118	0.117503	0.922016	0.0107826	IMMT	0.127767	0.0386456	0.00761474	0.0034061	0.133406	0.980804	0.0117422	LY9	0.154882	0.204387	0.445911	1.48314	0.990414	0.0971806	0.654329	KIFAP3	0.471757	0.225598	0.040192	-0.277308	0.912609	0.729654	0.248318	REV1	-0.103223	0.0335441	0.00379924	-0.0970852	0.102373	0.34953	0.00554238	CCNT2	-0.0784588	0.0347167	0.0255949	-0.221856	0.120414	0.0623875	0.036346	EIF5B	0.0939275	0.0680926	0.163167	0.198228	0.252102	0.417117	0.226039	CD1C	0.180387	0.0458682	0.00154927	0.190112	0.065853	0.00339932	0.0074707	ITSN2	0.122115	0.018692	0.000141391	-0.0325641	0.0948538	0.74765	0.000352842	TATDN3	0.155558	0.0601238	0.0107978	0.0161446	0.275129	0.94941	0.0249001	EPRS	0.242913	0.142996	0.0905819	-0.872819	0.90308	0.241752	0.300572
517	MGAT5	-0.257528	0.0449167	1.10442e-05	0.430891	0.180369	0.019996	0.000143452	CHMP3	0.120681	0.0386272	0.00226533	-0.0456059	0.152828	0.771446	0.00417811	TSTD1	-0.0653124	0.114987	0.561488	-0.279233	0.418124	0.509698	0.745391	PRRC2C	0.374582	0.113194	0.00623144	-0.631672	0.650847	0.276545	0.0978649	PDCL3	0.315702	0.02635	4.31493e-05	0.0782499	0.0974984	0.431114	0.000178895	UBXN4	0.104279	0.0154128	0.00209698	0.0658075	0.0947629	0.491702	0.00402486	PDCL3	0.00261784	0.079661	0.975205	-0.205083	0.398332	0.589282	0.981161	CD1E	0.734898	0.0793001	0.00135853	0.548367	0.167286	0.00259948	0.00693853	NCOA1	0.0414209	0.0257189	0.103379	0.0337535	0.104456	0.741052	0.11717	ANGEL2	0.0916016	0.0880097	0.296141	-0.228621	0.296936	0.45211	0.409677	IARS2	-0.0591385	0.176164	0.732054	-0.444401	0.593025	0.367127	0.891922
518	CCNT2	0.0118067	0.0424519	0.783843	0.0501881	0.162111	0.764847	0.828889	CD8A	0.197274	0.0346198	0.000249001	0.462693	0.0716064	0.000151395	0.000767824	USF1	0.0104243	0.189479	0.953409	0.214437	0.79225	0.771446	0.977887	SUCO	0.0998706	0.281194	0.718656	-1.26396	1.18233	0.24835	0.887011	RPL31	-0.00254703	0.00549086	0.641272	0.0471065	0.0375338	0.24975	0.670404	DARS	0.136925	0.023852	0.000182619	-0.127813	0.103638	0.225755	0.000740421	RPL31	-0.0304786	0.0191949	0.109378	0.0741807	0.175128	0.677664	0.15964	MNDA	0.267425	0.0273638	4.22006e-05	-0.0203363	0.0839603	0.79804	0.000895441	PTRHD1	0.0819212	0.0149519	0.00330624	-0.0703171	0.0820834	0.393921	0.00439701	RPS6KC1	0.0254521	0.0731934	0.735453	0.203185	0.267548	0.430314	0.809933	RAB3GAP2	-0.156586	0.223305	0.479504	0.226936	0.660859	0.688862	0.737432
519	RAB3GAP1	0.205538	0.0341616	0.000275682	-0.000715661	0.165019	0.996801	0.00135178	CYTOR	0.250082	0.0256936	3.72769e-05	-0.0317647	0.110369	0.777045	0.00020895	ARHGAP30	-0.0333885	0.136451	0.805239	0.178659	0.795195	0.779044	0.901506	PRDX6	0.306442	0.0702897	0.00622438	0.377304	0.925001	0.637473	0.0978649	RNF149	0.182357	0.0166735	1.90497e-05	0.254653	0.0903026	0.0069986	9.93752e-05	CXCR4	-0.413215	0.0112534	1.44635e-51	-0.0193014	0.0330951	0.575085	4.21733e-49	RNF149	0.0612475	0.0504356	0.222955	-0.154184	0.431501	0.688662	0.294243	IFI16	0.363624	0.0397374	4.42214e-05	0.409106	0.155841	0.010198	0.000902737	RAB10	0.509859	0.0163734	0.000155415	0.064315	0.0827955	0.430114	0.00037825	LYPLAL1	0.221168	0.077324	0.00419916	-0.237085	0.329889	0.471706	0.011218	MIA3	0.0284131	0.113229	0.794841	0.400895	0.516993	0.389722	0.920669
520	UBXN4	0.23629	0.0212165	0.000532401	-0.166069	0.158234	0.287942	0.00204814	KRCC1	0.265269	0.0405453	4.16773e-05	-0.0126007	0.140765	0.930214	0.000227868	PFDN2	0.0398991	0.117911	0.736253	-0.145167	0.43356	0.705659	0.860268	KLHL20	0.228284	0.368662	0.512697	1.18309	3.19471	0.268946	0.775798	UXS1	0.0200179	0.0283988	0.484503	-0.0208913	0.107869	0.860828	0.523212	ARHGAP15	0.170322	0.0161165	3.90094e-05	-0.0526146	0.0786263	0.513697	0.000262488	GCC2	-0.0101914	0.0512426	0.842232	-0.200097	0.258315	0.420116	0.878597	FCER1A	-0.163373	0.034123	9.8299e-05	0.442708	0.0626516	0.000354336	0.00142914	HADHA	-0.0138259	0.0130085	0.287343	0.00641952	0.0636645	0.920216	0.311761	EPRS	0.0323163	0.0553477	0.564487	0.476265	0.365311	0.181964	0.664963	AIDA	0.127711	0.16922	0.44791	0.562294	0.838985	0.408518	0.710733
521	DARS	0.0492408	0.027422	0.0809838	-0.0343574	0.138161	0.809038	0.120166	RPIA	0.112827	0.0316622	0.00633891	-0.075034	0.171568	0.662867	0.00995776	NIT1	0.339665	0.212124	0.10138	-0.48335	0.970354	0.521096	0.263253	RC3H1	-0.167389	0.19474	0.374125	0.266027	1.16547	0.789642	0.681907	GCC2	-0.0502725	0.0147598	0.000276378	0.194405	0.0746575	0.0103979	0.000675797	ZEB2	-0.216112	0.0191252	7.36726e-12	-2.21082e-05	0.0596773	0.9996	2.36496e-10	LIMS1	0.00494552	0.0833849	0.953609	-0.36035	0.326406	0.258748	0.966139	DUSP23	0.111404	0.0357167	0.00901484	0.4443	0.271003	0.0981804	0.0257272	HADHB	0.14083	0.017629	0.00180265	0.116763	0.0946287	0.219956	0.00258601	IARS2	-0.0556651	0.0661815	0.395721	-0.0472941	0.217211	0.824635	0.508968	AL392172.1	-0.287138	0.235409	0.214757	-0.18339	0.621813	0.754249	0.492937
522	CXCR4	-0.304073	0.0122798	2.65912e-39	0.130645	0.0316687	0.000655568	8.54063e-37	IGKV3-20	-0.131691	0.161385	0.409118	-0.0178222	1.88704	0.992601	0.458922	DEDD	-0.223442	0.190083	0.237552	-0.238426	0.818607	0.720856	0.455754	RABGAP1L	0.212994	0.20913	0.306739	0.829213	1.19151	0.40072	0.62678	LIMS1	0.430957	0.0231347	4.45355e-05	0.304617	0.0735133	0.00206953	0.000182355	MBD5	0.0711212	0.034915	0.0407918	0.0996418	0.117482	0.396721	0.0559289	RANBP2	0.37043	0.0657084	0.00023418	0.394507	0.220127	0.0761848	0.00145854	SLAMF8	-0.129384	0.116332	0.267946	0.180857	0.194711	0.35233	0.400573	OST4	0.145289	0.00813354	0.000454063	-0.0523026	0.0603295	0.388322	0.000828183	RAB3GAP2	-0.0321443	0.0876081	0.718456	-0.214642	0.272013	0.423315	0.795639	CAPN2	0.956054	0.192639	0.00070922	-0.0631465	0.714092	0.918416	0.0191191
523	KYNU	0.0326911	0.0358791	0.387922	0.183081	0.147679	0.226355	0.467598	MRPS5	0.0906115	0.038137	0.0157968	-0.117701	0.146807	0.429914	0.023222	UFC1	0.0380577	0.0721507	0.594881	-0.331664	0.432268	0.285543	0.771894	CACYBP	0.345267	0.144185	0.0159968	-0.236817	0.704134	0.731254	0.162676	RANBP2	0.266697	0.0233818	1.04454e-05	-0.0583431	0.103728	0.572685	6.52089e-05	MMADHC	0.129012	0.0222193	0.000348857	0.177891	0.120084	0.136173	0.00112089	MIR4435-2HG	0.512402	0.071456	0.000330448	0.134389	0.307323	0.655069	0.00174824	TAGLN2	-0.0994885	0.0239849	4.24884e-05	-0.0234952	0.073397	0.745051	0.000895441	ATRAID	0.0952492	0.0160588	0.000288279	0.0932077	0.0924111	0.313737	0.000589624	MIA3	-0.0877376	0.0618714	0.156769	-0.192277	0.243838	0.424115	0.2463	DEGS1	0.418672	0.131529	0.00239952	0.332839	0.782937	0.60008	0.0307351
524	ARHGAP15	0.0324616	0.0230511	0.173965	-0.138465	0.133738	0.306339	0.235036	ANKRD36C	-0.0283434	0.0455763	0.529294	0.190853	0.147991	0.190962	0.577606	PPOX	-0.274171	0.165209	0.0911818	0.146219	0.953886	0.85163	0.244381	MRPS14	0.333508	0.223092	0.124975	0.132214	1.10619	0.886623	0.421259	ZC3H6	-0.0522203	0.035084	0.139372	0.0307244	0.144957	0.843031	0.163417	NMI	0.222199	0.0338837	0.00152038	0.263326	0.116312	0.024995	0.00312929	CHCHD5	0.228595	0.0685359	0.00287308	0.466944	0.374659	0.194361	0.0069275	IGSF8	0.232985	0.102497	0.0253949	0.00912497	0.419812	0.983403	0.061825	MPV17	0.319925	0.0236354	5.5745e-06	0.0711036	0.102632	0.484703	3.35464e-05	AIDA	0.065763	0.0713898	0.359128	0.285917	0.330971	0.381924	0.473319	WDR26	-0.355304	0.198079	0.0727854	-0.674988	0.786661	0.307339	0.262956
525	ZEB2	0.106955	0.0304064	0.00217943	0.457007	0.101177	0.00409059	0.00538833	DUSP2	-0.752749	0.024447	2.73872e-52	0.729653	0.0939549	6.81346e-05	1.14965e-49	B4GALT3	-0.0372558	0.0816545	0.64827	0.417457	0.82407	0.566087	0.806244	COP1	0.263624	0.274551	0.334133	-1.85179	1.44287	0.166967	0.655161	CHCHD5	0.253519	0.0247759	0.000103323	0.148428	0.0879431	0.10238	0.000336934	ARL5A	0.193494	0.0187544	1.01362e-05	0.0249572	0.118825	0.837632	9.87348e-05	SLC20A1	0.124437	0.0829408	0.138172	-0.310177	0.406038	0.421116	0.194991	PEA15	0.113736	0.0402167	0.004999	0.332192	0.143423	0.0217956	0.0158302	SNX17	0.180105	0.0149509	0.000867624	0.154925	0.0831435	0.0615877	0.00138515	BROX	0.0282242	0.0593991	0.635673	-0.793802	0.317233	0.0167966	0.724505	LBR	0.0214206	0.104584	0.836433	-0.408327	0.922657	0.572286	0.935708
526	MMADHC	0.00791478	0.0301361	0.789042	0.0210979	0.160739	0.893421	0.833638	STARD7	-0.0549017	0.0278358	0.0479904	0.175229	0.140893	0.216157	0.0650082	NDUFS2	0.16276	0.0971694	0.0941812	0.0698465	0.713889	0.890622	0.249963	TOR3A	0.58257	0.266121	0.0319936	0.323124	1.18935	0.744251	0.221721	ACTR3	0.332933	0.0134313	0.000108467	0.720237	0.0668372	1.60722e-05	0.000349324	PRPF40A	0.14402	0.0214281	0.00016412	-0.0140413	0.0941401	0.880024	0.000693668	ACTR3	0.452507	0.0366272	1.59097e-05	0.269886	0.192632	0.159168	0.000298255	DCAF8	0.129371	0.0799749	0.105579	0.183582	0.497968	0.682663	0.195811	PPM1G	0.140552	0.0191677	6.13968e-05	0.00761491	0.0955866	0.937013	0.000195631	CAPN2	0.105883	0.0366981	0.00379924	0.212688	0.154032	0.165367	0.0103237	SRP9	0.167576	0.0699852	0.0177964	0.0549177	0.447292	0.893821	0.101233
527	NMI	0.168253	0.0464007	0.00236735	0.0345237	0.147344	0.819236	0.00572865	CIAO1	0.120023	0.0309276	0.00166115	0.437325	0.134727	0.00365913	0.00320194	FCER1G	-0.337571	0.267132	0.203159	1.37893	0.569576	0.0165967	0.409845	SOAT1	-0.0680716	0.356979	0.847231	-1.12019	1.7475	0.462108	0.949499	DDX18	0.200873	0.01636	3.84248e-05	-0.172974	0.0878377	0.0607878	0.000164474	ARL6IP6	0.180289	0.030465	0.000124309	-0.0466962	0.120317	0.684663	0.000585407	DDX18	0.284277	0.0555656	0.000505091	-0.0352286	0.257128	0.885223	0.00226674	PEX19	0.213677	0.103871	0.0381924	0.572989	0.383581	0.122176	0.0863931	NRBP1	0.216235	0.0226857	4.55594e-05	0.0270461	0.10514	0.80004	0.000158252	TP53BP2	0.0892608	0.0908944	0.324935	0.0239812	0.340304	0.94881	0.440286	TMEM63A	-0.223333	0.152256	0.142571	-0.891426	1.15463	0.361728	0.396072
528	ARL5A	0.092018	0.0248658	0.00120511	0.135956	0.19097	0.473705	0.00355992	SNRNP200	-0.0238308	0.0314773	0.438712	0.153227	0.134829	0.25135	0.488925	TOMM40L	0.343892	0.391916	0.335733	0.930537	142.744	0.531692	0.558295	TOR1AIP1	0.00985003	0.230489	0.963207	-0.544938	0.677932	0.394321	0.986445	DBI	0.371738	0.01577	8.00023e-07	0.821962	0.0847945	6.99021e-05	9.06194e-06	NR4A2	0.147132	0.0241302	0.000243408	0.0373561	0.109018	0.756249	0.000895488	DBI	0.436545	0.0323171	1.51147e-05	0.0810053	0.279879	0.763047	0.000291359	COPA	0.0122718	0.05428	0.817836	0.553448	0.30515	0.0723855	0.883762	SLC4A1AP	0.268233	0.0350843	0.000302768	-0.0136648	0.105931	0.90022	0.000610186	FBXO28	-0.158911	0.0697576	0.0223955	0.574701	0.431905	0.155769	0.0471906	PYCR2	0.556021	0.142876	0.00259353	0.34137	0.948245	0.656269	0.0314629
529	PRPF40A	0.133296	0.0285846	0.00086885	-0.0589549	0.139693	0.665667	0.00281103	ARID5A	-0.596589	0.0311339	5.49223e-24	0.0917171	0.120588	0.44991	4.32284e-22	SDHC	0.357691	0.104735	0.00486855	-0.513807	0.636292	0.378524	0.0336713	CEP350	-0.174874	0.189286	0.353329	-0.43557	0.767187	0.505699	0.668178	PTPN4	-0.0942618	0.0238644	0.000209461	0.077293	0.097202	0.431114	0.000555028	CYTIP	-0.0341943	0.0142939	0.0169966	0.214743	0.0803432	0.00879824	0.0247796	PTPN4	0.354041	0.0517649	0.000179574	-0.278209	0.357566	0.410118	0.00124194	NCSTN	-0.00618124	0.0588379	0.914417	-0.144867	0.290376	0.612278	0.947622	MRPL33	0.328273	0.0146658	0.000269077	0.0802812	0.0727255	0.267746	0.000562941	DEGS1	-0.234828	0.0569826	0.000188206	0.263465	0.209986	0.20056	0.00118582	SDE2	-0.115914	0.192036	0.54849	-0.280962	1.20059	0.771246	0.787962
530	ARL6IP6	0.119633	0.0400733	0.004999	0.0198806	0.166549	0.914017	0.0101096	COX5B	0.22125	0.0123282	4.38148e-06	0.244049	0.169504	0.153769	4.31073e-05	FCGR2B	-0.0208832	0.129037	0.870026	0.138976	0.529596	0.793841	0.938326	QSOX1	-0.00916219	0.223662	0.968406	-0.149852	0.981976	0.845031	0.987554	NIFK	0.109416	0.0247127	0.00115247	0.181685	0.095139	0.0659868	0.00198597	2021-03-07	-0.0113339	0.0291608	0.70146	-0.0595327	0.123199	0.632873	0.743985	NIFK	0.352086	0.084611	0.00107441	0.193629	0.301312	0.505899	0.00358203	CD84	0.339173	0.123106	0.00659868	0.0341639	0.349412	0.917417	0.0198358	BABAM2	0.339535	0.0284798	1.28596e-05	-0.302026	0.105707	0.00519896	6.2958e-05	CNIH4	0.367139	0.0309217	4.30506e-05	0.712446	0.147116	0.000794021	0.000407438	H3F3A	0.0608168	0.0283463	0.0315937	-0.0433086	0.248565	0.859828	0.15005
531	NR4A2	0.13392	0.0329889	0.00197262	0.0654365	0.103513	0.524095	0.00501027	ACTR1B	-0.0219088	0.0380427	0.567886	0.116727	0.158978	0.465907	0.615278	FCRLA	-1.07276	0.221187	4.27505e-06	0.0100854	0.731847	0.984003	0.000312431	STX6	0.0499966	0.395849	0.889622	0.250346	2.98061	0.867826	0.961885	TSN	0.0387659	0.0249327	0.124575	0.0999534	0.124828	0.427514	0.14759	RBMS1	0.037681	0.022674	0.0973805	-0.0198058	0.101536	0.845831	0.123949	TSN	-0.0253414	0.0743657	0.736253	0.360035	0.591339	0.496901	0.793865	CD48	-0.0286539	0.024581	0.246951	-0.0552081	0.143031	0.693261	0.377746	FOSL2	-0.200791	0.0202035	3.37123e-13	-0.313636	0.0848835	0.000734292	6.77689e-12	WDR26	0.0384159	0.0574336	0.512498	0.345583	0.250416	0.164567	0.617491	PARP1	0.192731	0.117183	0.104179	-0.220179	0.826339	0.741852	0.326191
532	CYTIP	-0.08157	0.0229581	0.00136224	0.090445	0.100597	0.367726	0.00384717	ZAP70	-0.0674728	0.0155426	0.000130245	0.386411	0.0828271	0.000407673	0.00049802	DUSP12	0.0717457	0.137553	0.605079	0.64819	1.06472	0.533493	0.778335	MR1	0.185935	0.416442	0.629074	-0.249572	7.29143	0.827634	0.842724	GYPC	0.0544209	0.011543	0.00532098	0.360523	0.0585818	0.000409373	0.0074728	TANK	0.180471	0.0298514	0.000121221	0.102203	0.107473	0.339132	0.00057318	GYPC	0.139593	0.0360309	0.00458023	-0.0565746	0.337046	0.858428	0.00979264	SLAMF7	0.00674772	0.123412	0.959608	0.216009	0.25654	0.391122	0.976649	PPP1CB	0.128786	0.0171108	0.00157635	-0.214794	0.091172	0.0183963	0.00229341	LBR	0.124723	0.0521084	0.0159968	-0.0596164	0.251194	0.803639	0.035025	ARF1	0.0254779	0.0475397	0.586883	-0.0958465	0.245322	0.687463	0.812322
533	2021-03-07	-0.0553985	0.0365644	0.129774	0.106487	0.160177	0.507099	0.181869	INPP4A	-0.0144997	0.0408822	0.726655	-0.0530408	0.149045	0.716657	0.760471	ATF6	0.369865	0.167807	0.0317936	4.17844	1.19118	0.0535893	0.123094	GLUL	-0.156449	0.11857	0.186563	-0.159854	0.387858	0.693661	0.504459	BIN1	0.083879	0.0140763	0.001601	0.334757	0.0894014	0.00140667	0.00260458	PSMD14	0.195207	0.0297546	0.000150017	0.0600606	0.122333	0.628874	0.000652872	BIN1	0.216766	0.0437613	0.000575303	0.215084	0.280645	0.433113	0.00245327	CD244	-0.0195069	0.0894247	0.826635	0.451306	0.362382	0.20016	0.889205	WDR43	-0.0221341	0.032746	0.494701	-0.0910797	0.116854	0.439912	0.521645	SRP9	0.00427145	0.0293639	0.885423	0.0939446	0.205701	0.644671	0.921824	C1orf35	-0.308947	0.174585	0.0767846	-0.327052	1.25498	0.741452	0.271164
534	RBMS1	-0.0193233	0.0471111	0.690662	0.00491512	0.177212	0.975405	0.750803	COA5	0.348741	0.0398019	1.43442e-05	0.139333	0.16106	0.379724	0.000103817	UHMK1	-0.248355	0.149991	0.0979804	-0.755845	0.47767	0.289742	0.257253	DHX9	-0.26213	0.162146	0.113177	-0.0782304	1.13592	0.937413	0.399568	WDR33	-0.0230154	0.0206457	0.271346	0.188468	0.107846	0.0961808	0.304887	PPIG	0.0362166	0.0177544	0.0453909	0.11504	0.0898289	0.20056	0.0616548	ERCC3	0.0267222	0.093981	0.778844	-0.173773	0.355315	0.610078	0.828937	F11R	0.0414115	0.0848335	0.629674	-0.126096	0.279655	0.644071	0.742442	YPEL5	0.188994	0.0133888	0.000507974	-0.0371829	0.0767621	0.615477	0.000896737	PYCR2	0.252377	0.0752057	0.00336646	-0.374235	0.259625	0.14757	0.00956016	MRPL55	-0.0261871	0.104142	0.79924	0.287839	0.998713	0.703259	0.922026
535	TANK	0.180834	0.0295176	7.05709e-05	0.319056	0.160945	0.0525895	0.000547413	MGAT4A	-0.238387	0.0213411	3.07909e-11	0.128393	0.131858	0.322336	7.50504e-10	UAP1	0.674031	0.142032	0.00062423	0.185568	1.08034	0.824235	0.0117691	ARPC5	0.233791	0.112215	0.0369926	-1.0381	0.585799	0.0821836	0.237514	MZT2B	0.0912073	0.0165459	0.00123918	0.132644	0.0735655	0.0733853	0.00210544	SSB	0.140026	0.0177369	8.24348e-05	0.0657727	0.103766	0.518696	0.000433743	WDR33	-0.0737568	0.0670983	0.274545	-0.505553	0.332476	0.120976	0.350458	TSTD1	0.053036	0.0643743	0.414517	0.21182	0.173865	0.226155	0.553217	MEMO1	0.218024	0.0334892	0.000558172	-0.113341	0.106046	0.288942	0.000965605	H3F3A	0.173343	0.0101843	1.20692e-07	0.297612	0.0743845	0.00159865	3.15734e-06	GUK1	-0.216841	0.0492478	0.00020487	-0.0284669	0.530004	0.946811	0.0115414
536	PSMD14	0.198987	0.044591	0.00161747	0.166241	0.162583	0.313137	0.00432296	MITD1	0.19987	0.0402101	0.000700992	-0.126605	0.154823	0.417916	0.0016368	HSD17B7	0.38038	0.251708	0.122176	0.112232	5.83413	0.8754	0.29661	TSEN15	0.253351	0.17843	0.156769	0.103229	1.37014	0.932014	0.46646	CCDC115	0.0977926	0.024061	0.000942364	0.180891	0.137904	0.187762	0.00168367	METTL5	0.129128	0.0242463	0.00026105	0.0151236	0.142544	0.909818	0.000931106	MZT2B	0.0947883	0.0572018	0.0985803	0.340508	0.281876	0.214957	0.144931	USF1	-0.0141938	0.0812394	0.858228	0.246417	0.356106	0.472705	0.910443	DPY30	0.271717	0.0245176	4.54087e-05	0.0102567	0.120128	0.930214	0.000157904	PARP1	0.00550485	0.0500244	0.909618	0.153717	0.233864	0.513697	0.93751	RNF187	-0.0740862	0.136514	0.595081	0.361968	0.912059	0.611078	0.81688
537	GCA	-0.0878978	0.040001	0.0289942	0.538976	0.150373	0.00274569	0.0479572	TXNDC9	0.118326	0.0397455	0.00279944	-0.202818	0.145693	0.162967	0.00491235	NUF2	0.248237	0.437418	0.542691	-1.67593	17.3222	0.0632633	0.730146	C1orf21	0.185412	0.19758	0.340132	-0.25833	0.812517	0.75045	0.659402	IMP4	0.161804	0.0248042	0.000288022	0.333666	0.118273	0.00639872	0.000696055	GORASP2	0.0904832	0.0299051	0.00359928	0.0322229	0.123766	0.796641	0.00614936	CCDC115	0.395907	0.062196	0.000547205	-0.322079	0.725143	0.567487	0.00237778	ARHGAP30	0.0999595	0.0402386	0.0123975	0.228608	0.2285	0.322735	0.0337947	YIPF4	0.269168	0.0262392	0.000103958	0.175034	0.106103	0.0933813	0.000285521	ITPKB	-0.25736	0.0840738	0.00227501	-0.168076	0.316004	0.606679	0.00734412	RAB4A	-0.121099	0.0927524	0.190962	-1.4893	1.09618	0.138372	0.463487
538	COBLL1	-0.136823	0.0283165	1.59876e-05	0.268914	0.107166	0.0135973	0.000186417	EIF5B	0.23068	0.0304717	6.26755e-05	0.0659551	0.119907	0.579684	0.000303186	MGST3	-0.143646	0.13632	0.294541	-0.076916	0.532047	0.876825	0.518981	EDEM3	0.211942	0.244548	0.378324	-0.710978	1.09393	0.427115	0.684416	MZT2A	0.163738	0.0149556	0.0011603	0.23852	0.0701807	0.00826214	0.00199756	TLK1	-0.0811861	0.0300911	0.00659868	-0.0455577	0.109612	0.670866	0.0103863	IMP4	0.146004	0.0752301	0.0569886	0.100549	0.270911	0.70206	0.0892509	PFDN2	0.137898	0.0328188	0.00112268	0.306986	0.37249	0.380724	0.00614975	BIRC6	0.0955344	0.0223271	0.00500172	-0.0779883	0.0981133	0.429714	0.00634312	ARF1	0.0252401	0.0202808	0.213557	0.796661	0.137952	0.000407422	0.317105	NUP133	-0.0329297	0.218042	0.875025	0.133222	0.541612	0.790842	0.952813
539	PPIG	0.000593185	0.0228959	0.979804	0.027748	0.117388	0.823835	0.984261	PDCL3	-0.0585563	0.0329444	0.0731854	0.258337	0.160633	0.111978	0.0958718	ALDH9A1	-0.0447295	0.127217	0.728054	-0.280876	0.996921	0.718456	0.854217	RNF2	-0.0932733	0.239793	0.697261	-0.318475	0.936848	0.667866	0.877554	CCNT2	-0.0835266	0.0325617	0.0103979	-0.0340259	0.105617	0.74765	0.0139715	SP3	-0.102854	0.0308495	0.00110426	-0.210107	0.117125	0.0763847	0.00249761	PTPN18	0.512645	0.0858155	0.000289336	0.258797	0.277784	0.347331	0.00162819	NIT1	0.260856	0.0782482	0.00380947	0.104503	0.607918	0.835233	0.0130824	FEZ2	0.155221	0.0254924	0.000144272	-0.0530499	0.0987965	0.593681	0.000356642	C1orf35	-0.340561	0.0713188	1.26336e-05	0.0502806	0.382217	0.895621	0.000158162	GALNT2	-0.0198079	0.114229	0.864627	0.205164	0.372166	0.567087	0.951546
540	SSB	0.1843	0.0265504	0.000209197	-0.0468914	0.118138	0.695861	0.00111142	RPL31	0.0871702	0.00914655	0.00111972	0.019372	0.0760536	0.793641	0.00233332	TMCO1	0.340192	0.0909414	0.0019349	0.375081	0.496829	0.427315	0.0230918	TRMT1L	0.431959	0.365526	0.214357	0.513169	4.15546	0.685263	0.536836	RAB3GAP1	0.0645354	0.0277559	0.0215957	0.083742	0.116872	0.479304	0.0281845	OLA1	0.0444463	0.0222718	0.0479904	0.0675405	0.12703	0.588682	0.0648584	PLEKHB2	0.291921	0.0973392	0.0099875	0.409645	0.356671	0.24835	0.0191303	DEDD	-0.0155824	0.071077	0.828834	0.999244	0.662592	0.0933813	0.890475	EIF2AK2	0.327126	0.0245311	8.62576e-05	0.12954	0.0703674	0.0667866	0.000248306	MRPL55	-0.0465779	0.0461881	0.314337	-0.378002	0.28336	0.177165	0.428859	COG2	0.0242472	0.227822	0.918816	0.0366899	0.740591	0.958608	0.974068
541	METTL5	0.174335	0.034908	0.000673363	0.356646	0.178084	0.0541892	0.00235382	RNF149	-0.0119311	0.0252455	0.637672	0.237147	0.122409	0.0563887	0.680929	UCK2	0.778525	0.197149	0.00417673	0.965641	1.03645	0.25095	0.0316288	IVNS1ABP	0.361533	0.243201	0.135573	0.556807	1.00733	0.628674	0.43802	R3HDM1	0.0870821	0.03403	0.0113977	0.198271	0.104496	0.0593881	0.0152585	CIR1	0.0299538	0.0220491	0.180764	-0.11276	0.10797	0.293941	0.219083	MZT2A	0.188159	0.0548695	0.00318216	-0.043763	0.269958	0.858428	0.00747186	UFC1	0.0650891	0.0268068	0.0157968	-0.122917	0.320043	0.679864	0.0414608	CEBPZOS	0.0951128	0.0271143	0.00161596	-0.1309	0.100255	0.189362	0.00234598	GUK1	0.156115	0.0207864	3.72103e-05	0.0631336	0.195243	0.738252	0.000369085	ARV1	0.0652745	0.232335	0.773245	1.42445	0.62278	0.0461908	0.911448
542	GORASP2	-0.0546353	0.0454482	0.239552	0.00103786	0.153243	0.993001	0.309673	IL18RAP	-0.507163	0.0359707	5.52624e-14	-0.17738	0.113232	0.112577	1.95123e-12	TADA1	0.384221	0.354589	0.255549	2.05396	94.7311	0.210537	0.476733	TPR	0.231727	0.117212	0.0495901	0.893078	0.884177	0.235153	0.271998	UBXN4	0.151334	0.0142284	0.000560468	0.312047	0.0883489	0.0027498	0.00112436	WIPF1	-0.0428082	0.0149674	0.00359928	0.195764	0.081265	0.0171966	0.00614936	CCNT2	-0.0285618	0.107726	0.789642	0.528517	0.369019	0.146171	0.836254	B4GALT3	0.259353	0.0731139	0.00579386	0.777918	0.702778	0.19996	0.0178592	CEBPZ	-0.000856638	0.0304075	0.977205	-0.167714	0.106661	0.120376	0.980942	TRIM11	-0.0945485	0.0830981	0.254149	0.147473	0.301572	0.626475	0.362156	GNPAT	0.19971	0.152807	0.187762	-0.145076	0.74162	0.810438	0.45917
543	TLK1	0.0468416	0.029422	0.120176	0.130961	0.137832	0.345931	0.169901	GCC2	-0.11471	0.0272112	0.000217447	0.11714	0.109778	0.286143	0.000706982	POU2F1	-0.376315	0.173734	0.0325935	0.830188	0.992139	0.319136	0.125301	ODR4	0.477189	0.340613	0.146171	-0.283956	1.8857	0.805439	0.453016	DARS	0.217185	0.0199359	5.2707e-05	-0.037197	0.0880561	0.680664	0.000207002	ATP5MC3	0.163677	0.0115184	0.000606698	0.653079	0.144195	0.00140526	0.00161881	UBXN4	0.22215	0.043602	0.000367481	-0.32542	0.29353	0.25015	0.00185638	NDUFS2	0.200836	0.0401253	0.000550758	0.727045	0.389371	0.0575885	0.00403557	PRKD3	0.00732875	0.0357466	0.839632	-0.0985961	0.112636	0.392122	0.853545	HIST3H2A	0.328061	0.0746519	0.00137183	0.401056	0.231808	0.0809838	0.00498711	SPRTN	0.102669	0.180407	0.559288	-0.0056933	1.14971	0.994801	0.793926
544	METTL8	-0.0896349	0.0392305	0.0223955	0.257681	0.116968	0.0275945	0.0380218	LIMS1	0.0418882	0.0424748	0.331934	-0.0205833	0.147056	0.886623	0.382447	CD247	-0.0108314	0.500429	0.981604	0.0988801	87.7225	0.934923	0.991393	RGS18	0.156857	0.329969	0.629674	0.466348	1.12184	0.570286	0.842724	CXCR4	-0.443456	0.0110864	8.5339e-71	-0.0987014	0.0383312	0.0135973	5.17154e-68	HNRNPA3	0.130227	0.0122682	0.000993269	0.143928	0.0697771	0.039992	0.00231851	DARS	0.0895236	0.0715815	0.217556	0.112994	0.314821	0.718256	0.288589	FCER1G	0.13026	0.018006	0.000170899	0.0978664	0.0892588	0.277544	0.00194405	QPCT	0.169997	0.0196812	0.000119523	0.161289	0.0658116	0.0131974	0.00031195	RNF187	-0.0479239	0.0400263	0.233753	0.254682	0.218345	0.238952	0.341516	TSNAX	0.138411	0.185786	0.44931	-0.175347	0.504787	0.691062	0.711106
545	SP3	-0.0747657	0.0431861	0.0863827	0.119626	0.156198	0.453309	0.127004	RANBP2	0.239801	0.0317303	8.86448e-05	-0.0280531	0.146218	0.846831	0.000380547	CREG1	0.748655	0.301617	0.0207958	-0.407523	39.6817	0.68657	0.0916232	RGS1	-0.265346	0.298685	0.362128	0.353134	0.943757	0.684663	0.673732	ARHGAP15	0.113518	0.0125489	0.00135503	-0.0707295	0.0547809	0.258148	0.00226212	NFE2L2	-0.0223298	0.0320678	0.480704	-0.194335	0.113243	0.0885823	0.532948	CXCR4	-0.45124	0.0320565	7.11579e-15	0.215149	0.0735189	0.00259948	6.78622e-13	SDHC	0.230217	0.0331615	0.00141882	0.728667	0.406144	0.0613877	0.0071063	CDC42EP3	0.329806	0.0134299	0.000251694	-0.0106816	0.0488396	0.819836	0.00053626	RAB4A	-0.256953	0.0444214	2.70115e-06	0.103152	0.265382	0.687662	4.63796e-05	NTPCR	0.240495	0.182349	0.191762	-1.93575	1.29072	0.239752	0.46394
546	OLA1	0.00645852	0.0322754	0.845231	0.331704	0.160808	0.0393921	0.878553	MIR4435-2HG	0.298661	0.0288646	0.000110761	-0.0174918	0.110542	0.873025	0.000444222	RCSD1	-0.197987	0.106073	0.064787	-0.139635	0.748531	0.882424	0.197793	RGS2	-0.798053	0.326855	0.020196	-0.750538	0.827328	0.35093	0.181732	MBD5	-0.098701	0.0336895	0.00339932	0.162593	0.110158	0.141372	0.00502845	PRKRA	0.0108924	0.0342853	0.755649	-0.155549	0.124952	0.215757	0.792333	ARHGAP15	0.12771	0.0494315	0.00939812	0.443305	0.252218	0.0805839	0.0180683	FCGR2A	-0.0651017	0.0644311	0.313937	0.395274	0.190792	0.0415917	0.451749	CYP1B1	0.343673	0.0237482	2.11878e-05	0.142812	0.0648963	0.0307938	9.13239e-05	NUP133	-0.138647	0.0905741	0.130774	-0.0732583	0.286609	0.794241	0.212006	SLC35F3	0.0172259	0.179185	0.920816	0.0679997	0.602934	0.895021	0.974068
547	CIR1	0.110351	0.0298357	0.00111621	0.179282	0.149467	0.221956	0.00335337	CHCHD5	0.276452	0.0308914	9.15427e-05	0.0698897	0.131825	0.591082	0.000388578	MPZL1	0.701234	0.254552	0.0129974	-0.878858	2.41985	0.278544	0.0653929	UCHL5	0.568651	0.237695	0.0217956	-0.0805266	0.935321	0.908218	0.185617	MMADHC	0.16284	0.019369	5.52051e-05	0.633962	0.0950335	0.000117162	0.000212859	UBE2E3	-0.127884	0.0245345	6.56027e-06	0.0339351	0.113183	0.761048	6.93486e-05	ZEB2	0.351149	0.046562	2.67538e-05	-0.0324504	0.156078	0.837033	0.000401984	FCGR2B	0.233932	0.052448	0.000577789	0.346853	0.0953211	0.00228637	0.00413925	SRSF7	0.193478	0.0153666	0.000549495	0.101272	0.0688885	0.142771	0.000952255	GALNT2	-0.00224447	0.067061	0.974005	-0.761221	0.283268	0.00959808	0.981081	TARBP1	0.0552775	0.173252	0.74925	-1.90483	1.02762	0.0553889	0.89874
548	WIPF1	0.104486	0.0270613	0.00433262	-0.101056	0.123789	0.409718	0.00897254	SLC20A1	-0.142181	0.0379979	0.000664833	0.179315	0.163903	0.283543	0.00157377	MPC2	0.381022	0.110762	0.00426095	-0.223845	0.618427	0.719056	0.0318964	GLRX2	0.257666	0.283676	0.345931	1.60915	1.27519	0.254949	0.662612	NMI	0.339387	0.0291467	3.61752e-06	0.676934	0.100683	0.000161298	3.03071e-05	ITGA4	-0.0582806	0.0150953	0.000108733	0.143736	0.060439	0.0193961	0.000524044	MBD5	0.199927	0.0951305	0.034993	0.0619412	0.350913	0.861028	0.0579857	DUSP12	0.0881385	0.0572365	0.126375	0.847852	0.542792	0.0937812	0.224438	SLC8A1	0.306756	0.0238599	3.66484e-05	0.0435002	0.10143	0.675065	0.000135255	COG2	-0.189463	0.0815189	0.0227954	0.400735	0.309291	0.195761	0.047924	IRF2BP2	0.0488498	0.072957	0.509098	0.784518	0.351592	0.0293941	0.759982
549	ATP5MC3	0.154953	0.0194972	0.00135344	0.176918	0.123131	0.160768	0.00382841	PSD4	0.115326	0.0450681	0.0113977	0.083684	0.162761	0.59988	0.0171488	DCAF6	0.049927	0.234174	0.830834	-1.01007	0.704505	0.143971	0.9157	CDC73	0.374414	0.265962	0.155569	-1.30996	1.132	0.195761	0.466026	RIF1	-0.0246351	0.0337089	0.464907	0.00663555	0.108411	0.947011	0.503545	ZC3H15	0.161592	0.0162991	0.00101149	-0.211377	0.108954	0.0527894	0.00234976	MMADHC	0.24103	0.0659672	0.00151317	0.117121	0.31867	0.70166	0.00450964	ATF6	0.169032	0.0773895	0.0309938	0.750338	0.478842	0.0963807	0.0729413	EML4	0.151746	0.0246804	0.000201837	-0.226439	0.0897158	0.0129974	0.000457962	ARV1	-0.0446374	0.0862465	0.60168	-0.181153	0.295619	0.540692	0.695191	TOMM20	-0.0114727	0.0550467	0.834633	-0.87322	0.84792	0.196361	0.935218
550	HNRNPA3	0.0818178	0.0169692	0.0019643	0.194965	0.107769	0.0753849	0.00499271	ACTR3	0.320628	0.0162518	0.000408897	0.171377	0.0775295	0.0277944	0.00109406	TIPRL	0.317915	0.144844	0.0321936	-1.07236	0.668226	0.106379	0.124235	CFH	0.816137	0.440151	0.060188	-1.23701	7.63579	0.279144	0.299295	ARL5A	0.235942	0.0202195	6.70248e-05	0.226651	0.119797	0.0577884	0.000245667	ORMDL1	0.159013	0.0213913	3.72386e-05	-0.14799	0.109945	0.180564	0.000256492	NMI	0.484519	0.086715	0.000369322	1.11535	0.292369	0.00268061	0.00185638	UHMK1	0.11804	0.0557812	0.0337932	0.10642	0.263931	0.677065	0.078473	COX7A2L	0.139253	0.01187	0.000978333	-0.104928	0.0659414	0.116177	0.00152782	C1orf131	-0.0820565	0.0827469	0.323335	0.258107	0.260597	0.315537	0.438654	RBM34	-0.0717976	0.241969	0.762847	-0.161835	0.723559	0.810238	0.905953
551	NFE2L2	0.0395486	0.0447994	0.386923	0.0981985	0.15206	0.519096	0.466552	DDX18	0.290872	0.0258152	2.65829e-06	0.0464084	0.113901	0.682064	2.91102e-05	SFT2D2	0.0457505	0.190551	0.811838	0.155057	1.05535	0.878424	0.905605	NEK7	-0.0727484	0.312489	0.816637	-0.342549	1.29782	0.720456	0.933523	PRPF40A	0.183473	0.0203399	2.79136e-05	0.299467	0.0760109	0.00323995	0.000129564	PMS1	0.0710633	0.0340825	0.0363927	-0.00982983	0.118105	0.934413	0.0503114	RIF1	0.148633	0.0991506	0.133973	-0.000684795	0.323743	0.9988	0.189953	UAP1	0.314917	0.106125	0.00319936	-0.445587	0.464871	0.30214	0.0117253	ZFP36L2	-0.33824	0.0113989	2.58371e-31	0.248302	0.0365207	0.000201768	1.16242e-29	GNPAT	0.0774386	0.0609776	0.197161	0.263931	0.311546	0.388522	0.296972	ARID4B	0.24402	0.0932336	0.00839832	0.860885	0.544336	0.0957808	0.0590893
552	PRKRA	0.0364823	0.0403564	0.367526	-0.00911318	0.159122	0.954209	0.44575	DBI	0.290387	0.0123484	0.000232958	0.184553	0.0863115	0.035193	0.000740213	NME7	0.0113335	0.387432	0.974605	0.741171	83.1789	0.644118	0.987561	PTPRC	0.300142	0.102978	0.00479904	1.33112	0.593941	0.0241952	0.0921992	ARL6IP6	0.300474	0.0272625	6.83706e-05	0.2644	0.0969262	0.0059988	0.000249344	STAT1	0.505304	0.0259126	4.09435e-06	0.244746	0.0927328	0.0089982	4.67056e-05	ARL5A	0.328844	0.0515269	9.22148e-05	0.165899	0.611568	0.745251	0.000862556	MGST3	0.247265	0.0360615	0.000185439	0.281753	0.240345	0.239752	0.00205157	LRPPRC	-0.325068	0.0316838	2.50881e-10	-0.0178912	0.115788	0.882024	4.10091e-09	SPRTN	0.14768	0.0882718	0.094981	-0.530832	0.312503	0.0893821	0.162032	LYST	0.0994787	0.229791	0.659868	-0.613877	0.572723	0.236553	0.853974
553	TTN	-0.0617135	0.0455164	0.178364	-0.14296	0.115875	0.254949	0.240061	PTPN4	-0.0221372	0.0223259	0.322735	-0.0739717	0.121499	0.539692	0.372987	C1orf112	0.413987	0.486154	0.34913	-0.546211	140.587	0.634464	0.570141	MIR181A1HG	0.0195098	0.14413	0.897221	-0.0100639	0.373957	0.983203	0.963793	NR4A2	0.260843	0.032425	0.000156877	0.198392	0.131165	0.131174	0.000455232	STAT4	-0.191213	0.0222664	1.52992e-10	0.0910551	0.111183	0.416317	4.38786e-09	PRPF40A	0.214296	0.0577549	0.00235894	-0.186202	0.319187	0.55029	0.00619477	ALDH9A1	0.118896	0.0606106	0.0507898	0.155876	0.325915	0.620076	0.109034	PPM1B	-0.0610261	0.0287627	0.0317936	-0.0276002	0.116788	0.825835	0.0374547	EGLN1	-0.153381	0.0753665	0.0409918	-0.251749	0.253557	0.309738	0.0799088	ERO1B	-0.0945799	0.140898	0.505899	-0.855991	1.03849	0.312937	0.758296
554	SESTD1	-0.181484	0.0463624	0.000173543	0.0203094	0.150752	0.902819	0.000993724	NIFK	0.0283434	0.036306	0.431114	0.154241	0.135538	0.24935	0.481451	SELL	0.38434	0.172595	0.0269946	-0.719818	0.390719	0.0643871	0.10979	ZNF281	0.00706398	0.243986	0.974005	-1.13375	1.27048	0.303539	0.989722	CYTIP	0.09025	0.0125585	0.00130559	0.242489	0.0705289	0.00264736	0.00219876	STK17B	0.231494	0.0130991	0.000461801	0.351782	0.0761754	0.00136603	0.00134206	ARL6IP6	0.233202	0.087167	0.00839832	0.242576	0.42934	0.560888	0.0163456	TMCO1	0.331246	0.0451375	0.000197768	0.906956	0.684051	0.114777	0.00212322	RHOQ	0.116354	0.0254749	0.00141716	-0.0880982	0.103358	0.40012	0.00209209	TSNAX	0.120733	0.0627903	0.04979	-0.0744766	0.214782	0.717656	0.0941478	LGALS8	-0.29026	0.196315	0.134373	-0.0182238	0.795241	0.976405	0.380978
555	UBE2E3	-0.166763	0.0404754	0.000237058	0.12849	0.14576	0.393721	0.0012168	TSN	-0.00698078	0.0304403	0.823435	0.123573	0.179769	0.491502	0.847206	METTL18	-0.314145	0.336234	0.310738	1.51562	76.8701	0.30525	0.535055	TMEM9	0.209389	0.193192	0.271346	0.288502	1.05503	0.740252	0.594329	2021-03-07	-0.0201616	0.0263052	0.439312	0.0239014	0.105357	0.824835	0.478388	ANKRD44	-0.0574892	0.0187322	0.00239952	0.152947	0.108551	0.157169	0.00447067	NR4A2	0.324644	0.052117	9.06566e-05	0.283872	0.147593	0.0539892	0.000857216	UCK2	0.255498	0.074196	0.00244867	0.139762	0.360761	0.685863	0.00998417	CRIPT	0.525118	0.0327529	0.000255919	-0.0410033	0.119035	0.734653	0.000542937	NTPCR	0.171279	0.0808478	0.0355929	-0.288174	0.278634	0.292142	0.070676	HEATR1	-0.353998	0.228876	0.116177	0.152713	1.14308	0.870026	0.347897
556	ITGA4	0.137431	0.0228987	0.00198574	0.128363	0.104829	0.220556	0.00503315	GYPC	0.0495304	0.016953	0.00379924	0.123805	0.106755	0.241552	0.0063343	SCYL3	-0.397427	0.390962	0.272346	-1.94063	61.6489	0.181315	0.49655	IPO9	0.796273	0.353902	0.0329934	-0.558507	2.10172	0.636073	0.225547	RBMS1	-0.0346522	0.0198516	0.0779844	0.11105	0.0870167	0.210958	0.0949285	SF3B1	0.0828609	0.0146201	0.00150204	0.00832146	0.0884794	0.924415	0.00309941	CYTIP	0.0374302	0.0441929	0.383523	0.0429112	0.227438	0.85103	0.463915	POGK	-0.25755	0.0959522	0.00859828	-0.112643	0.463355	0.79904	0.024639	MCFD2	0.151428	0.0293484	0.00052365	-0.336363	0.107218	0.00250937	0.000918235	COA6	0.397731	0.0615156	0.000307368	0.321412	0.239824	0.174365	0.00167124	MTR	-0.246234	0.166247	0.138972	1.01265	1.05457	0.263747	0.389817
557	DNAJC10	-0.0460086	0.0290275	0.118776	0.0823176	0.1431	0.576485	0.168258	BIN1	-0.0141957	0.0205195	0.486303	0.502427	0.116071	0.00147282	0.535018	KIFAP3	-0.221595	0.171325	0.189962	-0.014845	1.07781	0.987403	0.3941	TIMM17A	0.354338	0.218978	0.0985803	-0.193556	0.917735	0.79964	0.373829	TANK	0.222801	0.029037	0.000145455	0.164514	0.101614	0.117776	0.000432795	COQ10B	-0.13019	0.0253882	2.12528e-06	0.111198	0.120326	0.356329	2.80617e-05	2021-03-07	0.0558431	0.0836361	0.5005	0.177693	0.361694	0.608078	0.58042	TADA1	-0.0434477	0.12445	0.731254	0.365135	0.457152	0.419716	0.821486	TTC7A	0.185897	0.0218605	6.7603e-05	-0.193939	0.0994348	0.054989	0.000209965	IRF2BP2	0.400668	0.0493763	0.000278281	0.475971	0.182656	0.0109978	0.00156051	RGS7	-0.500288	0.170996	0.004999	-0.115097	1.02705	0.871626	0.0412455
558	ZC3H15	0.188323	0.0223176	6.45013e-05	-0.133447	0.132097	0.313937	0.000508667	ERCC3	0.0724504	0.0389612	0.0629874	-0.248616	0.16232	0.120176	0.0835263	PRRC2C	0.248228	0.0911635	0.00819836	-0.0235534	0.450077	0.958008	0.0466813	RNPEP	0.309889	0.231153	0.166167	0.0916635	1.04583	0.919616	0.479395	PSMD14	0.381335	0.0292706	0.000427393	0.296467	0.0884974	0.00379332	0.000913044	HSPD1	0.328877	0.0215523	0.000610783	0.203324	0.0931682	0.0279944	0.0016225	RBMS1	0.0314398	0.067308	0.645071	0.366864	0.343049	0.265347	0.712073	CREG1	0.0096041	0.0500202	0.85183	0.323902	0.186169	0.0855829	0.906406	CALM2	0.0405635	0.00836979	0.000362981	0.151893	0.0298451	0.000277564	0.000701317	TOMM20	-0.085568	0.026022	0.00190472	0.46854	0.232162	0.0405919	0.00639829	FH	0.257855	0.186088	0.165967	0.0568968	0.979577	0.943811	0.430792
559	ANKAR	-0.170461	0.0469827	0.000333075	0.282785	0.163911	0.0853829	0.00152429	WDR33	-0.135321	0.0293936	1.92552e-05	0.190366	0.14097	0.177365	0.000129673	VAMP4	0.0704652	0.218071	0.741252	1.42405	1.17947	0.389522	0.863555	PTPN7	0.0149728	0.17772	0.934613	-0.288893	0.878068	0.744651	0.97641	DPP4	0.300495	0.031909	0.000840157	0.269713	0.0950937	0.00559888	0.00153663	HSPE1	0.209555	0.0162483	0.00072794	-0.00408434	0.103322	0.968806	0.00185376	TANK	0.26919	0.0809797	0.00374602	-0.382598	0.330622	0.231554	0.00839121	RCSD1	-0.0586461	0.0417461	0.161768	0.201336	0.213577	0.331334	0.272549	FBXO11	0.0988226	0.0320716	0.00279944	0.225267	0.11221	0.0415917	0.00380016	ARID4B	0.0467019	0.0411336	0.259548	0.179846	0.17276	0.296941	0.368713	KMO	0.178952	0.168642	0.290942	-0.752834	0.846195	0.271746	0.578201
560	ORMDL1	0.124497	0.0321301	0.000970735	-0.046664	0.162235	0.766647	0.00302583	MZT2B	0.181324	0.0269096	0.000218716	0.2733	0.117494	0.019996	0.000709277	PIGC	-0.0497029	0.20653	0.809438	0.373022	1.11472	0.689062	0.903924	KDM5B	0.215563	0.143841	0.137572	-0.332304	0.691604	0.59908	0.439489	PPIG	0.00244236	0.0154568	0.879624	0.150742	0.0860382	0.0805839	0.890399	MOB4	0.0859017	0.0267773	0.00333331	-0.0630349	0.122346	0.611878	0.00581192	PSMD14	0.283998	0.0819825	0.00300065	0.0533234	0.350141	0.873825	0.00710742	MPZL1	0.136384	0.0936539	0.139372	-0.149534	0.512067	0.757249	0.24241	FOXN2	0.330859	0.0238553	5.38354e-05	-0.216298	0.0846754	0.0109978	0.000178344	LYST	-0.136633	0.0233172	3.34427e-06	0.571991	0.119867	0.000969123	5.52003e-05	OPN3	0.148989	0.104399	0.159368	0.620311	0.393466	0.111978	0.422038
561	PMS1	0.0805678	0.0417121	0.05019	-0.120825	0.167222	0.471506	0.0784607	CCDC115	0.124096	0.0296977	0.00333196	0.184968	0.16635	0.265947	0.00567033	SUCO	0.195432	0.180013	0.272945	0.0458292	0.888331	0.953209	0.496768	RABIF	0.803172	0.363638	0.0353929	-1.16979	4.9335	0.420716	0.232253	SSB	0.166181	0.0158906	0.000665087	0.140069	0.0916613	0.131174	0.00127882	BZW1	-0.038485	0.0151753	0.0107978	0.151179	0.0947843	0.109778	0.0162572	PPIG	0.14016	0.0516872	0.00839832	0.0046775	0.278483	0.987403	0.0163456	MPC2	0.0458452	0.0378885	0.233353	0.180924	0.372753	0.597481	0.362016	ERLEC1	0.319985	0.0311957	8.62164e-05	-0.16064	0.111461	0.14977	0.000248306	GPR137B	-0.113158	0.0487184	0.0217956	0.16946	0.189047	0.371526	0.0460665	CEP170	-0.145886	0.2046	0.476305	-0.300391	0.728804	0.615677	0.733136
562	STAT1	0.396178	0.0478165	4.06437e-05	0.187788	0.145819	0.210558	0.000371044	IMP4	0.0479208	0.0329336	0.14757	0.086911	0.157501	0.579884	0.183456	PRDX6	0.126382	0.0759928	0.0989802	0.496212	0.541694	0.323535	0.258824	KLHL12	-0.318331	0.276672	0.232753	0.482343	1.42576	0.713257	0.556721	METTL5	0.150653	0.02125	0.000229718	0.0228571	0.129176	0.854629	0.000590286	CLK1	0.0386647	0.0199636	0.054989	0.389793	0.0987788	0.00103779	0.0733536	SSB	0.202099	0.0505245	0.000876208	0.227676	0.442033	0.583283	0.00311423	DCAF6	0.145832	0.0911206	0.111178	0.0622153	0.354845	0.860628	0.20323	PSME4	0.0301793	0.0354397	0.393921	0.137008	0.125581	0.294541	0.419875	LGALS8	-0.0199513	0.0651579	0.758248	0.000290999	0.323966	0.9996	0.827316	SDCCAG8	0.11302	0.132261	0.393921	-0.864053	1.11034	0.345531	0.670909
563	STK17B	0.0393085	0.0167544	0.0205959	0.137479	0.0967792	0.157169	0.0352545	PTPN18	0.182663	0.0306053	0.00033543	-0.194332	0.127736	0.128974	0.000949253	KLHL20	-0.105334	0.293452	0.711258	1.31291	25.2198	0.262663	0.843444	ADIPOR1	0.262651	0.185824	0.156569	-0.351857	1.1112	0.682663	0.466288	GORASP2	0.0987465	0.0254805	0.00233252	0.0793493	0.109687	0.469906	0.00364149	NDUFB3	0.304656	0.0216245	8.01439e-06	-0.0363352	0.111674	0.736853	8.15184e-05	METTL5	0.370567	0.0710331	0.000433503	-0.294538	0.41492	0.442112	0.00204197	TIPRL	0.145388	0.0538741	0.00819836	0.459405	0.748393	0.446511	0.0236676	ACYP2	-0.200283	0.0319499	8.95423e-08	-0.148695	0.104071	0.158368	1.03676e-06	FH	0.0112939	0.0680516	0.873825	-0.305576	0.260749	0.229754	0.91335	ZBTB18	-0.704862	0.198025	0.00177591	-0.166598	0.802648	0.811238	0.0277714
564	ANKRD44	-0.125806	0.0226147	6.55254e-06	0.096427	0.121174	0.422515	9.26004e-05	PLEKHB2	0.106516	0.0434598	0.0135973	0.112301	0.148208	0.453109	0.0202167	DARS2	0.0438156	0.308837	0.879024	-0.201818	29.3177	0.808442	0.943152	CYB5R1	0.291792	0.227086	0.189962	1.17863	1.13566	0.262947	0.507573	TLK1	-0.00613689	0.0221261	0.774845	0.197473	0.103026	0.0563887	0.794735	CFLAR	0.129639	0.0172467	0.00177582	0.221465	0.08398	0.010198	0.00352846	GORASP2	0.237135	0.0790026	0.00239952	0.770515	0.3527	0.0321936	0.00625152	SFT2D2	0.0711496	0.0488262	0.140172	-0.0824339	0.247461	0.725455	0.24362	RTN4	0.348851	0.0118564	3.15707e-09	0.0464722	0.0637919	0.471106	4.6461e-08	CEP170	0.0562719	0.0609424	0.359928	0.366174	0.28896	0.19876	0.47381	ADSS	0.187705	0.158265	0.232354	-0.0585573	0.939885	0.940212	0.515247
565	SF3B1	0.060527	0.0201606	0.00339932	0.173594	0.115605	0.134773	0.00741346	MZT2A	0.104672	0.0264329	0.0019007	0.191389	0.126683	0.128374	0.0035779	RC3H1	-0.103874	0.170475	0.537892	-0.7795	0.694187	0.215757	0.727139	TMEM183A	0.0925661	0.15617	0.538492	0.311812	1.1119	0.740452	0.790183	ITGA6	0.0777702	0.0257728	0.00279944	0.274402	0.0943364	0.00619876	0.00426604	CASP8	0.0588951	0.022202	0.00779844	0.0838384	0.106531	0.444511	0.0120365	TLK1	0.0107949	0.0911448	0.904619	-0.178307	0.397951	0.637473	0.928387	ATP1B1	0.273561	0.0678786	0.00032232	-0.183762	0.256097	0.473905	0.00290957	RPS27A	-0.137785	0.00425048	1.58607e-38	0.12502	0.0238947	0.00075358	1.08588e-36	SDCCAG8	0.148713	0.0601395	0.0129974	0.303101	0.276482	0.262747	0.0293023	DESI2	0.198698	0.179863	0.264147	0.0335685	0.790863	0.954409	0.550641
566	COQ10B	-0.0735652	0.0351181	0.0361928	3.91703e-05	0.185494	0.9994	0.0585481	CCNT2	-0.0592396	0.0456008	0.20056	0.12368	0.14447	0.386323	0.241927	RABGAP1L	-0.268118	0.13093	0.0413917	0.770654	1.03406	0.5005	0.147228	BTG2	0.406352	0.214276	0.054789	0.434209	0.887692	0.503499	0.285907	PDK1	0.166533	0.0279335	0.000175562	0.112135	0.0996717	0.263747	0.000494835	SUMO1	0.136029	0.0152793	0.00102215	0.498483	0.225971	0.0313937	0.00237169	SP3	0.0356686	0.0828849	0.675865	-0.116595	0.416345	0.762647	0.741998	SELL	0.219518	0.0299403	9.4309e-05	0.462606	0.0944702	0.000967715	0.00139177	CCDC88A	0.341899	0.0152372	0.000140903	-0.072264	0.0647088	0.263747	0.000352183	ADSS	-0.055187	0.043565	0.20236	0.492331	0.228749	0.0337932	0.303567	COX20	0.274628	0.152582	0.0719856	0.728425	1.12762	0.412917	0.261441
567	HSPD1	0.28847	0.0284666	3.54067e-05	0.204074	0.111353	0.069786	0.000345662	UBXN4	0.129568	0.0204962	0.00026694	0.254389	0.125322	0.0423915	0.00080551	CACYBP	0.361433	0.11819	0.00339932	-0.11288	0.47739	0.807239	0.0286882	ATP2B4	0.238789	0.220691	0.268746	0.472147	0.856776	0.4993	0.592965	SP3	-0.112889	0.0289515	0.000253028	-0.0771209	0.108242	0.479104	0.000636244	NOP58	0.177172	0.0185401	1.93258e-05	-0.147604	0.0970847	0.121776	0.00016062	OLA1	0.0766697	0.0658986	0.241552	0.302028	0.388537	0.416917	0.314208	KIFAP3	-0.00585032	0.120063	0.958608	-0.150363	0.405024	0.697261	0.975774	PPP4R3B	0.196301	0.0242885	1.97467e-05	0.00980841	0.106825	0.926415	8.68559e-05	DESI2	0.0104938	0.0696201	0.888422	1.22885	0.356454	0.00279944	0.924253	HNRNPU	0.0717187	0.0621053	0.25035	-0.0151591	0.549544	0.975805	0.536534
568	HSPE1	0.0904162	0.024657	0.00191884	0.0627769	0.127203	0.617676	0.00489833	DARS	-0.0199069	0.0335713	0.562488	-0.086858	0.132812	0.519096	0.609953	MRPS14	0.246617	0.112066	0.0313937	-0.756917	0.73663	0.367327	0.122012	ZC3H11A	0.270422	0.275722	0.310938	0.455785	1.35776	0.693861	0.630248	OLA1	0.105266	0.019675	0.000525841	0.304746	0.0937417	0.00450523	0.00106933	NBEAL1	0.105181	0.033415	0.00790685	0.00933152	0.115292	0.935813	0.0121931	CIR1	0.0683918	0.0632154	0.276345	-0.147525	0.322969	0.641272	0.351888	PRRC2C	0.183859	0.0297591	0.000126473	-0.0326618	0.220457	0.878224	0.00165261	REL	-0.0149139	0.0152045	0.324135	0.0169153	0.0716973	0.816437	0.348955	COX20	0.306124	0.0518314	0.000171199	0.0408309	0.273536	0.884023	0.00111049	EFCAB2	0.447543	0.184889	0.0175965	0.746455	0.964637	0.361128	0.100408
569	MOB4	0.1631	0.0376868	0.0006994	0.0348455	0.174122	0.838632	0.00241779	CXCR4	-0.663048	0.0161105	1.85202e-52	0.151182	0.0442808	0.00313776	8.74617e-50	KIAA0040	0.973791	0.187654	0.00076193	0.352175	0.999906	0.639672	0.0130783	SNRPE	0.139512	0.0973572	0.15197	0.434618	0.579723	0.40052	0.461618	CIR1	0.1017	0.022518	0.00196858	-0.0409974	0.107732	0.69906	0.00312702	CYP20A1	0.0104055	0.0312553	0.753649	0.0146548	0.117731	0.907618	0.790473	WIPF1	0.0671021	0.0387964	0.0813837	-0.294679	0.425512	0.438912	0.122889	VAMP4	0.147671	0.0999658	0.141972	-0.173093	0.42114	0.672466	0.246197	USP34	0.100641	0.0246768	0.00481125	-0.0517271	0.103546	0.618276	0.0061147	HNRNPU	0.0173436	0.0269503	0.523295	0.244895	0.160895	0.126175	0.627773	CNST	-0.167935	0.150052	0.261348	0.226906	0.984716	0.788442	0.547923
570	BZW1	0.0961936	0.0225192	0.000968924	0.287069	0.166005	0.0827834	0.00302404	ARHGAP15	-0.0317277	0.02484	0.204159	0.0770015	0.141848	0.581084	0.245719	COP1	0.364654	0.262774	0.157169	0.319627	1.19951	0.714057	0.346877	PPP1R15B	-0.151784	0.320502	0.619876	2.43611	1.55	0.129774	0.839447	WIPF1	0.0322934	0.0160777	0.0595881	0.209817	0.0773508	0.00679864	0.0736696	EEF1B2	0.0180988	0.00691684	0.00939812	0.111136	0.023333	0.000707432	0.0142974	ATP5MC3	0.315058	0.0306794	3.6849e-05	-0.0545297	0.572922	0.914417	0.000478641	PIGC	0.0528128	0.0729935	0.470106	-0.353348	0.492291	0.415917	0.604892	XPO1	0.124519	0.0278356	0.00410761	0.18079	0.112531	0.107179	0.0053338	EFCAB2	0.506123	0.0757488	0.000210674	0.160162	0.201491	0.419516	0.00128237	SCCPDH	0.0350471	0.161455	0.837632	-0.805299	1.27287	0.494501	0.935907
571	CLK1	0.0645972	0.0267049	0.0205959	-0.0633968	0.126994	0.628074	0.0352545	ZEB2	0.13054	0.0190654	9.43523e-05	0.0848458	0.0820734	0.30214	0.000395631	RALGPS2	0.282565	0.150927	0.0629874	-0.420474	0.464337	0.334533	0.194054	MDM4	0.144778	0.175997	0.39972	0.430134	1.13318	0.639672	0.700312	ATP5MC3	0.325465	0.0130824	0.000184295	1.225	0.0830243	1.83693e-05	0.000510743	CREB1	0.0569882	0.0314858	0.0667866	0.199343	0.124893	0.109978	0.0875886	HNRNPA3	0.237178	0.0323278	7.79113e-05	0.0818484	0.252017	0.729854	0.000775688	SUCO	-0.0181164	0.076904	0.806039	-0.192146	0.593239	0.695261	0.876025	CCT4	0.0863228	0.0173254	0.00215469	-0.00684014	0.0925561	0.936613	0.00302399	CNST	-0.00447035	0.0645779	0.943611	0.702036	0.305632	0.0253949	0.960938	ACP1	0.115312	0.088868	0.19856	1.11482	0.89855	0.143971	0.473357
572	PPIL3	0.0630469	0.0464005	0.180964	0.147451	0.158188	0.370126	0.243005	MBD5	-0.0628109	0.0443967	0.154969	-0.0319296	0.156112	0.832633	0.191895	TOR3A	0.764216	0.101658	0.000462052	1.13585	0.669901	0.0603879	0.00984411	DSTYK	0.0420768	0.313576	0.889222	0.144011	1.49736	0.909018	0.961885	HNRNPA3	0.210261	0.0123348	0.000293816	0.669409	0.0661033	4.7206e-05	0.000704692	ATIC	0.209652	0.0306075	0.000182535	-0.16043	0.123291	0.19796	0.000740421	NFE2L2	-0.367648	0.0900383	0.00105377	-0.758017	0.415876	0.0733853	0.00352295	PRDX6	0.0494189	0.0283947	0.0837832	-0.0164537	0.384232	0.962208	0.162907	COMMD1	0.245127	0.0228953	5.92628e-05	0.0897473	0.127507	0.489902	0.000190577	SCCPDH	0.174734	0.0798161	0.0295941	0.460539	0.24678	0.0603879	0.0604526	TMEM18	-0.0854858	0.139366	0.54809	-0.962717	1.01847	0.273745	0.787593
573	NDUFB3	0.332504	0.036629	5.41672e-05	0.373715	0.148262	0.0135973	0.000454567	MMADHC	0.174532	0.0275477	0.00038433	0.272081	0.139314	0.0495901	0.0010446	SOAT1	0.210584	0.22719	0.352729	-0.0565064	0.887068	0.931214	0.573772	ELK4	-0.277684	0.350277	0.413717	-1.54978	1.40802	0.185363	0.711295	NFE2L2	0.0214899	0.0287064	0.462108	0.0300383	0.106013	0.774445	0.50126	XRCC5	0.103265	0.0165022	8.09958e-05	0.132497	0.104587	0.206759	0.000430052	PRKRA	-0.083185	0.0992372	0.39932	-0.310478	0.35308	0.372326	0.479502	KLHL20	0.0438359	0.110341	0.693461	-0.198134	0.489163	0.671066	0.791751	MDH1	0.332765	0.0204741	1.62391e-05	0.0455389	0.0942467	0.628274	7.53569e-05	AHCTF1	-0.063283	0.0821021	0.440112	-0.242485	0.28285	0.388122	0.552231	EIPR1	0.0874864	0.163624	0.587682	0.55867	1.15546	0.537093	0.812611
574	CFLAR	0.2202	0.0315879	0.000290153	0.457877	0.118924	0.00187139	0.00139762	NMI	0.31086	0.0410363	9.22954e-05	0.178744	0.131929	0.177964	0.000390128	TOR1AIP2	0.379928	0.306242	0.195161	-0.855834	12.532	0.336203	0.399854	SLC45A3	-0.439247	0.331315	0.176965	0.193273	0.828513	0.807239	0.493724	PRKRA	0.0506606	0.028496	0.0895821	-0.0557938	0.111508	0.623075	0.108105	RPL37A	0.0324017	0.00562206	0.00262799	-0.275439	0.0257961	1.93672e-13	0.00481047	UBE2E3	0.157726	0.0627134	0.0109978	-0.652384	0.476517	0.133173	0.0208125	RC3H1	0.0766468	0.062664	0.225355	-0.0569897	0.412129	0.874625	0.352108	UGP2	0.349603	0.0272956	0.000601257	0.0109988	0.102209	0.906219	0.00102422	AL390728.5	0.212827	0.0897756	0.0169966	-0.154935	0.264349	0.556889	0.036995	TRAPPC12	-0.0619013	0.187177	0.726055	-0.937003	0.999496	0.24855	0.887185
575	CASP8	0.0589821	0.0415578	0.159368	-0.173033	0.15928	0.281144	0.217393	ARL5A	0.178735	0.0231267	0.000204658	0.164126	0.154174	0.284543	0.000680871	TOR1AIP1	0.475879	0.25233	0.0605879	-0.899977	0.594782	0.0987802	0.189628	NUCKS1	0.266104	0.113782	0.0193961	-0.125255	0.487694	0.808438	0.179668	UBE2E3	0.0184889	0.0287865	0.526495	-0.0356786	0.0978145	0.717257	0.563869	ARPC2	0.114799	0.00860361	3.52752e-06	0.210569	0.0385502	0.00103867	4.16986e-05	ITGA4	0.0368064	0.0426692	0.388722	-0.153846	0.188147	0.40072	0.468951	RABGAP1L	0.0581201	0.0626019	0.361528	0.116327	0.27878	0.662667	0.502046	PELI1	-0.253663	0.0208442	3.9587e-17	0.118942	0.0768539	0.114377	1.06862e-15	NLRP3	-0.0269928	0.0757678	0.724255	0.268627	0.241025	0.265547	0.800781	ADI1	-0.0402426	0.0785129	0.613477	-0.587196	0.651245	0.286143	0.828473
576	STRADB	0.232298	0.0414291	0.000370626	-0.0525497	0.148389	0.719456	0.00165216	PRPF40A	0.185194	0.0255331	0.000109719	0.157643	0.13166	0.227954	0.000441446	CEP350	0.0446661	0.13014	0.718856	2.63437	1.18954	0.0961808	0.848198	RAB29	0.415628	0.506373	0.353929	-1.45122	9.13001	0.30194	0.668355	ITGA4	0.180957	0.0184114	0.00011501	0.161315	0.0473077	0.00210799	0.000367143	AAMP	0.109482	0.0303333	0.00173173	0.0649599	0.124316	0.605279	0.00345853	DNAJC10	0.12414	0.103699	0.223755	0.616977	0.363799	0.0959808	0.295191	CACYBP	0.108255	0.0396746	0.00779844	0.288445	0.292974	0.324135	0.0226817	AFTPH	0.260176	0.0280636	6.30593e-05	-0.0139067	0.103209	0.890222	0.000199292	ACP1	-0.0889262	0.0412567	0.0313937	-0.329166	0.315646	0.279544	0.0636598	RNASEH1	0.211733	0.144716	0.144171	-0.253835	0.663903	0.644271	0.399305
577	SUMO1	0.141625	0.0229792	0.000942392	-0.0388094	0.210032	0.84783	0.00297009	ARL6IP6	0.23086	0.0416374	0.00268656	0.359825	0.153406	0.0219956	0.00478992	QSOX1	0.228308	0.324869	0.443311	1.23634	51.1771	0.263819	0.652858	RHEX	0.00486302	0.251334	0.984603	-0.0273797	0.42798	0.94801	0.99263	ZC3H15	0.208343	0.0160134	0.000402321	0.00974737	0.0919852	0.919416	0.000872323	PNKD	0.150574	0.0222235	0.00032037	-0.0646712	0.182177	0.724255	0.00105927	ZC3H15	0.299356	0.0452751	0.000300639	0.278123	0.417442	0.478704	0.00166848	MRPS14	0.353527	0.072949	0.000919825	0.151409	0.362438	0.664267	0.00544113	SERTAD2	0.24926	0.0217618	7.56511e-05	0.124893	0.0939243	0.177964	0.000226187	TMEM18	-0.0677894	0.0564945	0.232953	-0.220901	0.248202	0.361528	0.340527	RPS7	0.0194571	0.0214806	0.364527	-0.0502266	0.160723	0.75025	0.648035
578	NOP58	0.22454	0.0240376	1.09967e-05	0.153528	0.128763	0.237153	0.000143363	NR4A2	0.00404334	0.0251913	0.871026	0.181292	0.0729452	0.0109978	0.891242	ACBD6	-0.00871855	0.136892	0.94781	-0.0262919	1.05582	0.973005	0.97521	RASSF5	-0.369897	0.304912	0.214557	-1.95799	1.35559	0.116777	0.536926	SLC40A1	0.27945	0.0286669	7.16168e-05	0.625507	0.0892825	0.000414361	0.000258332	TMBIM1	0.0418139	0.0270335	0.121976	0.0802645	0.108201	0.468706	0.152808	ORMDL1	0.290354	0.0598108	0.00386549	0.349956	0.367005	0.317936	0.00855222	KIAA0040	0.324548	0.105213	0.00391572	-0.649766	0.327621	0.0473905	0.013349	RAB1A	0.289082	0.0175256	1.8041e-06	0.0436912	0.0969695	0.655069	1.40405e-05	TRAPPC12	0.0853515	0.0768542	0.266747	-0.0235945	0.303231	0.934413	0.3772	ID2	0.803608	0.153992	0.000340776	-0.0589274	0.280251	0.832633	0.0147446
579	NBEAL1	0.0615616	0.0437361	0.163367	0.126292	0.158837	0.423715	0.222419	CYTIP	-0.251154	0.0191936	4.23792e-16	0.13617	0.110564	0.222555	1.81942e-14	XPR1	-0.254974	0.329806	0.410918	0.878868	53.7097	0.379443	0.625814	EIF2D	0.0373151	0.175104	0.832434	-0.403557	0.762009	0.536693	0.940807	ORMDL1	0.121744	0.0198522	0.000578874	-0.189882	0.114161	0.10018	0.00114827	CTDSP1	-0.110709	0.0254698	0.000134038	-0.0054667	0.104702	0.957808	0.000614679	PMS1	-0.0986037	0.0919188	0.281344	0.881906	0.323157	0.00819836	0.357124	COP1	0.103909	0.0672517	0.120776	-0.14612	0.367935	0.676265	0.216974	ACTR2	0.280528	0.0110739	5.50034e-06	-0.183459	0.0548333	0.00119441	3.32697e-05	ADI1	0.0554858	0.0387147	0.14977	0.338937	0.182709	0.0643871	0.237321	KIDINS220	0.0322952	0.207502	0.872625	1.33956	0.655287	0.0523895	0.952813
580	CYP20A1	0.0744903	0.0432869	0.0905819	0.217951	0.180571	0.242551	0.132626	2021-03-07	-0.015893	0.0392039	0.680264	0.254898	0.146902	0.0831834	0.719093	MR1	0.233482	0.222149	0.278944	0.868807	1.15268	0.353729	0.503164	CD55	0.395797	0.184367	0.0339932	2.71232	1.22517	0.0295941	0.227397	STAT1	0.123196	0.0249204	0.00327532	0.072798	0.0892199	0.463507	0.00487078	CNPPD1	0.159285	0.0259851	0.000156931	-0.0199091	0.118011	0.873425	0.000675402	STAT1	0.563744	0.0746743	0.000152491	0.280016	0.212099	0.187962	0.00115998	TOR3A	0.164102	0.0525755	0.00294438	0.488063	0.594802	0.320736	0.011167	C1D	0.160966	0.0189674	0.000785998	-0.0423501	0.108576	0.693461	0.00127772	RNASEH1	0.00665784	0.0686002	0.922615	-0.0465179	0.281688	0.866627	0.947209	ITGB1BP1	0.124954	0.120644	0.29894	-0.779507	0.9503	0.291542	0.585207
581	EEF1B2	-0.0091424	0.00714189	0.257349	0.171746	0.0362747	0.000904904	0.329067	RBMS1	0.196742	0.0295721	0.000303694	0.195963	0.142058	0.170366	0.000888375	GLUL	-0.430503	0.275841	0.116577	1.06186	1.14133	0.181364	0.288149	CD46	0.0698357	0.172498	0.679464	-0.619757	1.50076	0.631474	0.867409	STAT4	-0.0544386	0.0262936	0.0403919	-0.0759757	0.111588	0.5021	0.0510302	ZFAND2B	0.0981578	0.0247894	0.00110053	0.0570898	0.127207	0.653469	0.00249174	STAT4	-0.14033	0.0570893	0.0141972	-0.318798	0.366217	0.341132	0.0260641	SOAT1	0.163941	0.0708636	0.0213957	-0.85692	0.516691	0.0741852	0.0532002	PPP3R1	0.0123422	0.0270228	0.645871	-0.0512782	0.104518	0.624675	0.669687	RPS7	-0.0831516	0.0100721	7.52568e-09	0.352803	0.0655503	0.000330991	2.62499e-07	CPSF3	-0.025665	0.201739	0.895021	0.222957	0.56239	0.642871	0.963017
582	CREB1	0.0365745	0.0341452	0.286343	-0.17731	0.144039	0.217756	0.360017	TANK	0.350909	0.042346	0.000136361	0.0221056	0.139689	0.878024	0.000513632	RGS16	0.757965	0.293659	0.0155969	-0.606096	1.4868	0.224245	0.0747575	CD34	-0.0277876	0.119818	0.820836	0.0451633	0.34376	0.893221	0.93571	STK17B	0.405404	0.0123055	0.0001755	0.403888	0.0656498	0.000295732	0.000494835	ANKZF1	-0.0432332	0.0356873	0.231954	-0.0496489	0.118095	0.662468	0.275775	STK17B	0.169392	0.0393288	0.00106199	0.152121	0.241087	0.519296	0.00354389	TOR1AIP2	0.117619	0.108031	0.278544	0.366159	0.390822	0.337532	0.412623	PLEK	0.116065	0.0113145	0.00128464	-0.150169	0.0499374	0.00339932	0.00192411	CMPK2	0.738249	0.0859275	4.88963e-05	0.724015	0.219424	0.00750646	0.000444874	IAH1	-0.0934618	0.102924	0.368926	0.194316	0.796362	0.755449	0.653319
583	METTL21A	0.159986	0.0385026	0.00377268	0.229096	0.155951	0.142571	0.00804884	PSMD14	0.227997	0.0352199	0.000148487	0.0495991	0.131757	0.716457	0.000546767	DHX9	0.13807	0.1791	0.428714	-0.630045	0.493245	0.240152	0.641985	TRAF3IP3	-0.209286	0.230221	0.363327	-1.85406	1.41462	0.313937	0.674622	ANKRD44	-0.111709	0.0180013	3.31627e-07	0.143821	0.0928127	0.116977	4.43308e-06	TUBA4A	0.0659866	0.0185397	0.00231342	0.353976	0.0737267	0.00059156	0.00435664	ANKRD44	0.119306	0.0553291	0.0319936	0.0176348	0.30832	0.94901	0.0536533	TOR1AIP1	0.0615116	0.0645556	0.333533	0.174567	0.328607	0.585083	0.472844	AAK1	0.628119	0.0238052	1.27746e-06	-0.116431	0.0934593	0.213157	1.07177e-05	ID2	0.634617	0.0300202	0.000130726	0.129669	0.0947705	0.170766	0.000918892	ADAM17	0.054029	0.221931	0.808438	-0.500241	0.649212	0.424715	0.926652
584	LINC01857	0.104349	0.0331431	0.00284688	0.0455365	0.0878558	0.596681	0.00647602	PPIG	0.0117499	0.0245777	0.632474	0.0448626	0.11065	0.685063	0.676333	LAMC1	0.529749	0.315201	0.0793841	0.0427959	28.5034	0.950533	0.224205	RCOR3	-0.150926	0.229231	0.505099	-0.389878	0.783271	0.581884	0.770137	SF3B1	0.0251284	0.0138927	0.0715857	0.218702	0.0761187	0.00539892	0.0874909	DNPEP	0.101396	0.027765	0.00390731	-0.21723	0.125542	0.0881824	0.00656977	SF3B1	0.194759	0.0394411	0.00042414	0.162145	0.255967	0.512298	0.00202782	CEP350	0.0215342	0.0548184	0.679864	-0.227027	0.31213	0.457309	0.780945	ANXA4	0.713335	0.0234299	1.53443e-06	0.277932	0.0902568	0.00503389	1.23697e-05	KIDINS220	-0.0554848	0.0578873	0.331534	-0.0729857	0.257151	0.777644	0.446825	YWHAQ	0.275195	0.0939636	0.00259948	-0.365002	0.829783	0.565087	0.0314629
585	PIKFYVE	0.0235331	0.0356476	0.5007	0.281955	0.139426	0.044991	0.577153	SSB	0.237015	0.0238597	5.65713e-05	0.0984263	0.128419	0.440712	0.000280481	SMG7	-0.0759809	0.184585	0.671466	-0.177187	0.790316	0.780444	0.820128	TRAF5	-0.0549374	0.300647	0.860628	-0.746452	1.0349	0.405919	0.954811	COQ10B	0.0383369	0.02414	0.125975	0.15234	0.122197	0.216757	0.149006	MRPL44	0.010385	0.0270634	0.707459	0.138285	0.129037	0.273545	0.749212	COQ10B	0.0176966	0.0660339	0.785843	-0.137895	0.526562	0.759248	0.833937	QSOX1	0.101539	0.0618242	0.10158	-0.450908	0.436146	0.262747	0.189854	SNRNP27	0.338731	0.0297444	0.000250608	-0.00953007	0.117457	0.934013	0.000535102	ITGB1BP1	0.246982	0.046309	0.00317513	0.371529	0.304228	0.206159	0.00919837	HPCAL1	0.108063	0.14258	0.442711	-0.0409252	0.698429	0.94781	0.706404
586	ATIC	0.0995252	0.0407861	0.0153969	0.177638	0.156939	0.264747	0.0272123	METTL5	0.258952	0.0331443	0.00106828	0.0514681	0.190262	0.783643	0.00226127	NCF2	-0.513377	0.278933	0.0661868	0.151474	1.59173	0.863227	0.200683	LPGAT1	0.0857507	0.271064	0.745051	-0.296936	1.19452	0.770446	0.899478	HSPD1	0.600929	0.0185526	2.41073e-07	1.12228	0.111114	0.00010053	3.37131e-06	DOCK10	0.196507	0.024971	0.000136824	0.0537381	0.109749	0.609878	0.000618539	HSPD1	0.20663	0.0655956	0.00480757	-0.206041	0.334262	0.526095	0.0101471	ACBD6	-0.00628853	0.0571718	0.910418	0.590511	0.436199	0.139972	0.945647	MXD1	0.315205	0.0196272	7.03754e-06	0.0433208	0.0762824	0.573485	4.01999e-05	IAH1	0.15478	0.0456142	0.00302741	0.198397	0.259344	0.434513	0.00888362	ODC1	-0.0385613	0.0800839	0.626275	0.331045	0.367954	0.343931	0.837522
587	XRCC5	0.0663439	0.0237748	0.00519896	-0.0327709	0.149195	0.824835	0.0104661	GORASP2	-0.0489199	0.0371941	0.186963	0.182703	0.138697	0.192761	0.227706	ARPC5	-0.154909	0.110971	0.157568	-0.923405	0.506021	0.111578	0.347543	PPP2R5A	-0.134234	0.268928	0.608478	-1.02984	1.3567	0.34973	0.832447	HSPE1	0.454016	0.01617	0.000248633	1.1923	0.10826	5.61561e-05	0.000627799	MFF	0.131139	0.0214389	0.00262864	0.000447807	0.13996	0.996201	0.00481047	HSPE1	0.228753	0.0462328	0.000286081	0.625399	0.235661	0.0103979	0.0016231	STX6	0.0719253	0.0906971	0.430514	0.197659	0.403593	0.59988	0.569781	PCBP1	-0.115849	0.0096756	5.35443e-19	-0.0113713	0.0366355	0.756249	1.58089e-17	ADAM17	0.245832	0.0587782	0.00141956	-0.0240898	0.281014	0.927015	0.00510577	PDIA6	0.219009	0.0620886	0.00312972	0.702983	0.33019	0.035193	0.0329223
588	RPL37A	0.0197532	0.00767865	0.0109978	0.122243	0.0316118	0.00629022	0.0201636	TLK1	0.0391772	0.038282	0.29914	0.217234	0.139508	0.125175	0.34849	TSEN15	-0.0072806	0.101971	0.944011	0.743838	1.0701	0.383923	0.973242	NENF	-0.101409	0.112379	0.360728	0.077253	0.735498	0.889622	0.673242	MOB4	0.263813	0.0280979	8.58303e-05	-0.00884714	0.113848	0.934213	0.000294414	SP110	0.295497	0.0213398	9.72932e-06	0.124464	0.0847394	0.135973	9.58955e-05	MOB4	0.253301	0.069976	0.00122466	-0.0376649	0.479692	0.932414	0.00386657	MR1	0.139695	0.108796	0.194761	0.049078	0.384145	0.887223	0.314642	TIA1	0.0710695	0.0323112	0.0291942	-0.142096	0.119298	0.231954	0.0345215	YWHAQ	0.135771	0.0315895	0.000921991	0.022651	0.192124	0.90162	0.00371341	LPIN1	0.238167	0.183449	0.196361	-0.948004	0.986219	0.263147	0.470153
589	ARPC2	0.0461794	0.012853	0.00682162	0.459384	0.0689124	6.64193e-05	0.0131842	SP3	-0.117514	0.0351369	0.000857329	0.0870735	0.133929	0.518696	0.00191333	EDEM3	-0.226475	0.130085	0.0863827	0.0639745	0.769629	0.912218	0.236162	TATDN3	0.424886	0.354566	0.209358	-2.30272	1.92386	0.228154	0.529377	BZW1	0.145956	0.0167754	0.00145345	0.425213	0.0891907	0.000824449	0.00239453	SP140	0.154775	0.0281092	0.000227128	0.134845	0.0993415	0.175965	0.000856379	BZW1	0.169747	0.038514	0.00111688	0.182357	0.264401	0.480904	0.00365999	IER5	-0.144605	0.0777569	0.0635873	0.456232	0.308424	0.131174	0.130535	SNRPG	0.283773	0.013162	0.00026439	-0.0684552	0.0939525	0.454709	0.000555842	KLF11	-0.148618	0.0472672	0.00259948	0.149927	0.253707	0.544891	0.00799153	NBAS	0.133303	0.20849	0.514697	-0.540186	0.703215	0.366127	0.763569
590	AAMP	-0.0131812	0.0411612	0.74965	0.466675	0.169075	0.00719856	0.800611	OLA1	0.0939759	0.0289373	0.0039909	0.0893556	0.151098	0.54989	0.00662674	RNF2	0.0882928	0.302541	0.758648	0.384514	31.2677	0.754115	0.875423	ANGEL2	-0.144838	0.265112	0.573285	-0.247279	1.51022	0.835233	0.808799	CLK1	0.0911649	0.0184371	0.000341179	0.0852804	0.0904546	0.342531	0.000783656	SP140L	0.189744	0.0270925	0.00269243	0.062166	0.119619	0.60128	0.00490411	CLK1	0.104282	0.0543314	0.0541892	0.119117	0.230605	0.581284	0.0856066	GLUL	0.055408	0.0488359	0.253749	0.0340155	0.168067	0.836433	0.38528	FAM136A	-0.0772269	0.0293874	0.00839832	-0.146669	0.0973616	0.131774	0.010356	HPCAL1	-0.112399	0.0447496	0.0113977	0.577472	0.217404	0.009998	0.0260775	DDX1	-0.378918	0.214257	0.0753849	-0.596673	0.735032	0.430914	0.268117
591	PNKD	0.0825733	0.0270142	0.00359928	-0.249088	0.280501	0.369326	0.00771618	CIR1	-0.00643933	0.0274156	0.814437	0.0778578	0.143988	0.587283	0.839754	TRMT1L	-0.117792	0.269467	0.642871	-0.186314	8.83421	0.820836	0.802768	RPS6KC1	0.207587	0.273117	0.428514	0.309331	0.980861	0.687463	0.721795	PPIL3	0.0169466	0.0329774	0.608678	-0.068076	0.103821	0.511898	0.641122	SP100	0.258012	0.0161178	8.26705e-06	0.351344	0.0888053	0.00128832	8.36023e-05	NDUFB3	0.4905	0.0634159	9.76791e-05	0.266213	0.307216	0.372326	0.000891866	DHX9	0.0107387	0.0554099	0.84903	-0.230832	0.327266	0.453309	0.904253	NAGK	0.233694	0.0171953	0.000622153	0.327507	0.0866362	0.00131132	0.0010545	ODC1	0.0600221	0.0567603	0.291342	-0.583268	0.25278	0.0225955	0.404552	FAM49A	0.28651	0.175688	0.0981804	-0.324342	0.542267	0.484703	0.314029
592	TMBIM1	-0.105818	0.0390103	0.0059988	0.0432434	0.125191	0.735053	0.0118005	WIPF1	-0.112422	0.0167891	4.99529e-08	0.311925	0.107415	0.00379924	8.35054e-07	IVNS1ABP	-0.112923	0.219138	0.60128	0.55987	0.824802	0.625875	0.775418	SMYD2	-0.195162	0.40135	0.60208	-2.00205	4.9203	0.113977	0.82767	NDUFB3	0.465277	0.0220387	1.00035e-06	0.639011	0.0894157	0.000116391	1.07294e-05	PSMD1	0.21228	0.0328128	0.000250833	-0.0965548	0.126318	0.440312	0.000909497	CFLAR	0.209191	0.043359	0.00051766	-0.188651	0.23673	0.419316	0.00231035	SMG7	0.0864704	0.0816876	0.289542	-0.30914	0.506707	0.5009	0.425311	ZNF638	0.149953	0.0286888	0.000612836	0.0385855	0.106089	0.715457	0.00104063	PDIA6	0.0422759	0.0344967	0.224155	0.314375	0.174223	0.0715857	0.329402	SMC6	0.383931	0.0896252	0.000947715	0.209479	0.332025	0.517497	0.0203059
593	CTDSP1	-0.0898352	0.0438959	0.044991	0.0751442	0.153701	0.632873	0.0714076	ATP5MC3	0.362566	0.0138432	0.000173455	1.06984	0.23059	0.00283743	0.000610731	TPR	0.141387	0.122482	0.245151	-0.296426	0.387809	0.425915	0.465046	CENPF	0.345565	0.465219	0.440512	0.693107	3.06563	0.633873	0.729803	CFLAR	0.255281	0.0191109	3.4657e-05	0.05494	0.0826435	0.507898	0.000151823	NCL	0.0132304	0.0109543	0.237153	0.128249	0.0710728	0.0693861	0.281001	CASP8	0.115649	0.0606805	0.0567886	-0.317977	0.344793	0.346931	0.0889762	NCF2	0.0510679	0.0326082	0.117177	0.11029	0.121927	0.365127	0.211486	DYSF	1.03396	0.031515	1.28279e-06	0.291668	0.0845894	0.00367848	1.07255e-05	NBAS	-0.216504	0.0912957	0.0167966	-0.145003	0.293881	0.623875	0.0366316	RDH14	0.0390962	0.141156	0.775845	-0.258825	0.869967	0.704259	0.912905
594	CNPPD1	-0.0417999	0.0270877	0.128974	0.208639	0.15616	0.182563	0.181179	HNRNPA3	0.150701	0.0146136	0.000796372	0.33743	0.0841398	0.00168167	0.00181138	ODR4	0.527108	0.263568	0.0481904	-0.00646619	7.25033	0.996399	0.164005	GPATCH2	-0.499935	0.297673	0.0879824	0.894082	1.35422	0.558088	0.355897	CASP8	0.140196	0.0232625	0.00285553	-0.0232158	0.0994451	0.820636	0.00434021	PTMA	0.0134611	0.00468882	0.00479904	0.198849	0.0316834	0.00156433	0.00783312	SUMO1	0.290518	0.0407354	6.73424e-05	-0.217026	1.07881	0.786843	0.000706898	ARPC5	0.151715	0.0204379	0.000134655	0.511239	0.148847	0.00259013	0.00170872	CCT7	0.163479	0.0211797	7.71991e-05	-0.0729513	0.0915953	0.431914	0.00022922	DDX1	-0.196609	0.0898104	0.0305939	-0.0842797	0.263305	0.739652	0.0622884	TTC32	0.0171392	0.211457	0.939212	-1.9792	0.889854	0.0335933	0.978081
595	ZFAND2B	-0.00190949	0.0387639	0.962408	-0.136508	0.168897	0.411918	0.971204	NFE2L2	-0.376897	0.0393876	3.04256e-12	-0.0518054	0.137161	0.70046	8.70818e-11	RGS1	0.0524459	0.342291	0.868426	0.43026	17.3534	0.6346	0.937672	EPRS	0.198861	0.145029	0.169366	0.485244	0.85387	0.4991	0.483513	SUMO1	0.239194	0.0148695	0.0003145	1.02956	0.135465	0.000383847	0.000740143	PDE6D	0.116678	0.0319137	0.00582234	0.0747098	0.131285	0.564487	0.0092855	NOP58	0.0744205	0.0584798	0.196561	0.357032	0.283294	0.195161	0.26373	TSEN15	0.154011	0.0651143	0.0171966	0.293181	0.438289	0.474505	0.0445492	TPRKB	-0.1445	0.0254274	2.28282e-06	0.0205978	0.109462	0.853029	1.69581e-05	FAM49A	-0.326781	0.036774	4.02205e-11	-0.321976	0.186307	0.0835833	2.26971e-09	LAPTM4A	-0.213976	0.0540277	0.000161629	-0.692317	0.57139	0.14857	0.0113822
596	ANKZF1	-0.0455716	0.0486471	0.367526	-0.0740916	0.165583	0.670666	0.44575	UBE2E3	-0.025987	0.0269508	0.336533	0.197032	0.147136	0.188162	0.387038	RGS13	0.136636	0.595105	0.803639	0.139148	87.5392	0.839666	0.900569	BPNT1	0.666472	0.389147	0.080184	0.665022	3.83718	0.528694	0.341434	NOP58	0.247932	0.016312	0.000214136	0.322581	0.0855384	0.002664	0.000562572	EIF4E2	0.0886984	0.0271247	0.00538921	0.302596	0.11455	0.0089982	0.00866982	NBEAL1	-0.0422547	0.103022	0.682064	-0.294794	0.359911	0.417117	0.747897	EDEM3	0.0661345	0.077879	0.39852	0.083094	0.395722	0.830434	0.538653	STAMBP	0.140928	0.0343523	0.00129049	-0.0752283	0.0971554	0.434713	0.00193104	RDH14	-0.0717726	0.093972	0.44991	-0.224629	0.258113	0.376325	0.560588	PUM2	0.0630802	0.154596	0.680064	-0.170216	0.605461	0.725855	0.866091
597	TUBA4A	-0.157771	0.0301821	3.0752e-05	0.149994	0.104806	0.15237	0.000310218	ITGA4	-0.12325	0.0207579	2.84417e-06	0.423056	0.119897	0.00296295	3.07008e-05	RGS2	0.0937649	0.267822	0.713457	0.902215	0.555424	0.121976	0.845062	IARS2	0.287912	0.200623	0.147171	1.67036	1.18345	0.153369	0.453776	NBEAL1	0.0677414	0.0292796	0.019796	0.110465	0.113142	0.334933	0.0259288	INPP5D	-0.0513458	0.0278422	0.0657868	0.0639409	0.111617	0.563887	0.0865369	CYP20A1	0.104345	0.0935343	0.265947	-0.0385793	0.412716	0.926415	0.340683	RNF2	0.054868	0.0810079	0.4981	0.215187	0.396916	0.567886	0.63047	DGUOK	0.210318	0.0161973	2.52861e-05	0.0421499	0.102903	0.678064	0.000103299	LAPTM4A	-0.0130036	0.0237041	0.580484	0.583813	0.14934	0.00349307	0.678618	ATAD2B	-0.105484	0.13522	0.424515	-0.779472	1.0572	0.359928	0.693227
598	DNPEP	0.160691	0.0419444	0.00187014	0.0322743	0.1523	0.828634	0.00480523	DNAJC10	-0.0133069	0.0449063	0.760448	0.244092	0.158879	0.127375	0.791661	UCHL5	0.758083	0.143525	0.00067896	-0.422001	0.626765	0.556289	0.0122472	RAB3GAP2	0.0902876	0.345591	0.780844	-0.29725	1.5712	0.833633	0.914383	CYP20A1	0.150869	0.0275985	0.000580416	-0.0032395	0.105532	0.972406	0.00115008	DGKD	-0.0751147	0.032851	0.0191962	-0.119417	0.112592	0.293741	0.0277322	EEF1B2	-0.194346	0.0183928	8.47276e-15	0.174882	0.11141	0.118976	7.87315e-13	IVNS1ABP	-0.33886	0.0612541	4.40261e-06	-0.482827	0.280579	0.0817836	0.00019989	TET3	0.0282037	0.0336084	0.39932	-0.10261	0.109209	0.340932	0.425533	PUM2	-0.225966	0.0620185	0.000587514	0.28009	0.276012	0.303739	0.00265122	UBXN2A	0.00309348	0.154631	0.984003	-0.424593	0.971336	0.583483	0.994135
599	MRPL44	-0.184585	0.0382503	6.16376e-05	0.470443	0.183545	0.0123975	0.00049157	ZC3H15	0.147358	0.0209951	0.000223805	0.282705	0.14114	0.0463907	0.000720218	GLRX2	0.705609	0.210334	0.00339932	-0.450769	0.788474	0.488102	0.0286882	DUSP10	-0.218469	0.243375	0.366327	0.590528	1.16339	0.565287	0.677679	CD28	0.146713	0.0233463	0.00026385	0.332497	0.0912253	0.00170213	0.000653786	ARL4C	-0.173731	0.0145173	1.91883e-14	0.0348618	0.062051	0.564287	8.71945e-13	CREB1	0.0508358	0.0920302	0.581484	-0.513239	0.483034	0.275345	0.655458	TPR	0.12966	0.041619	0.00312445	-0.184394	0.255733	0.454709	0.0116203	MOB1A	0.284492	0.0128062	0.000208442	0.0661707	0.0782384	0.40052	0.000469118	RHOB	-0.0959744	0.033754	0.00539892	0.587852	0.141986	0.00196882	0.013754	SF3B6	0.120285	0.067101	0.0705859	1.57944	1.31924	0.267347	0.257721
600	DOCK10	0.140746	0.0424932	0.00207327	0.234223	0.130631	0.075185	0.00519817	ORMDL1	0.156931	0.0294602	0.000544192	0.0755027	0.136858	0.583083	0.00135095	CDC73	0.120344	0.158689	0.437113	0.569544	1.00299	0.536093	0.647991	MIA3	0.0498604	0.258074	0.845631	-0.615109	0.700859	0.323935	0.949107	ICOS	0.895686	0.0254299	4.85851e-06	0.021247	0.0812497	0.796241	3.76664e-05	COPS8	0.142838	0.0254793	0.000836564	-0.244082	0.131238	0.0637872	0.00205125	ATIC	0.312557	0.088259	0.00199712	0.27045	0.408877	0.479504	0.0054953	ODR4	0.123459	0.097175	0.203759	-0.42566	0.600325	0.426915	0.325717	MTHFD2	0.362536	0.0237824	2.31269e-05	0.357782	0.0881402	0.00170335	9.69855e-05	HS1BP3	0.0105121	0.0673985	0.876225	0.0553662	0.260561	0.817636	0.915168	FAM228B	0.00349879	0.209486	0.986203	-0.307551	0.875577	0.674065	0.995259
601	MFF	0.0908319	0.0269177	0.00598196	-0.00773206	0.208912	0.967007	0.0118005	PMS1	0.11075	0.0414199	0.00759848	-0.0652076	0.14131	0.640472	0.011722	ASPM	0.367958	0.328585	0.243551	-0.219194	0.478796	0.615677	0.462878	AIDA	0.229482	0.314643	0.45151	1.36492	1.36458	0.225555	0.738127	EEF1B2	0.0662991	0.00490241	0.000271123	0.203921	0.0237383	9.28928e-05	0.000667435	LRRFIP1	0.153323	0.0149298	0.00068949	0.0153229	0.0689456	0.823835	0.00177131	XRCC5	0.315367	0.0445778	0.000133482	0.297548	0.328981	0.355129	0.00106892	PTGS2	-0.723354	0.110609	4.50052e-07	-0.486441	0.38636	0.209558	2.73632e-05	DCTN1	0.366055	0.0300018	1.38629e-05	-0.0766887	0.137581	0.589482	6.70747e-05	ATAD2B	-0.00178885	0.0795992	0.981004	0.0481833	0.25113	0.832833	0.98616	ITSN2	-0.0643097	0.116063	0.580884	0.465879	0.671202	0.428914	0.807681
602	SP110	0.0563034	0.0191301	0.00539892	0.117688	0.0985705	0.230754	0.0107826	STAT1	0.490238	0.0344074	0.000389145	0.331444	0.110991	0.0029994	0.00105541	DENND1B	0.0431673	0.152715	0.774645	0.28119	0.850788	0.776245	0.885862	FBXO28	-0.284239	0.243123	0.235553	-0.719411	1.52822	0.584283	0.559129	CREB1	-0.00642657	0.026791	0.80084	0.155135	0.114856	0.219556	0.818626	UBE2F	0.244707	0.0262762	7.99278e-05	0.00263722	0.106776	0.978204	0.000425027	RPL37A	0.01301	0.01648	0.426115	-0.276125	0.0873134	0.00277368	0.50664	RGS18	0.334124	0.0616925	0.00042916	-0.0743941	0.262517	0.766247	0.0034679	WBP1	0.206773	0.0256465	7.02575e-05	-0.136008	0.108211	0.204959	0.000215238	SF3B6	0.103375	0.0266866	0.00253222	1.75827	0.946182	0.0541892	0.00794785	NCOA1	-0.0262301	0.165765	0.878424	0.477871	0.905974	0.516297	0.954375
603	SP140	-0.0652481	0.0248692	0.00919816	0.131801	0.0982998	0.183763	0.0171398	STAT4	-0.303744	0.0254456	2.5944e-12	0.122401	0.135417	0.358328	7.53972e-11	PTPRC	-0.169629	0.0884935	0.0605879	0.0499807	0.403512	0.936213	0.189628	DEGS1	0.145069	0.247649	0.539092	-1.4607	1.11935	0.163367	0.790471	ATIC	0.242335	0.0257039	0.00019597	0.541585	0.0991963	0.000366655	0.000534544	ILKAP	0.00964141	0.0281173	0.732653	-0.176334	0.127147	0.160568	0.771458	ARPC2	0.345517	0.0224384	2.08009e-05	-0.279229	0.114059	0.014997	0.000348727	RGS1	-0.1413	0.0662972	0.0331934	-0.0904652	0.143903	0.539692	0.0774659	AUP1	0.183631	0.0149725	1.99598e-05	0.0484465	0.0749048	0.515497	8.76828e-05	ITSN2	-0.0743453	0.0325662	0.0213957	0.165073	0.188137	0.379324	0.0453769	PTRHD1	0.00619243	0.0716204	0.929414	-0.0576455	0.543556	0.904619	0.975388
604	SP140L	-0.104687	0.0285988	0.000622816	-0.211604	0.133487	0.115377	0.00222686	STK17B	-0.0414844	0.0184931	0.0235953	0.0912059	0.0954523	0.339932	0.0337152	MIR181A1HG	0.485041	0.336819	0.136773	-0.184476	19.0193	0.842697	0.318732	NVL	-0.0770534	0.334478	0.813437	-1.27557	3.1903	0.0945811	0.931166	XRCC5	0.179356	0.0151788	0.000906374	0.708104	0.0889304	0.000164618	0.00163067	NDUFA10	0.0997579	0.0229888	0.00100796	0.210471	0.124878	0.089782	0.00234811	AAMP	0.259759	0.0807211	0.00226463	-0.0172385	0.416943	0.964007	0.00603457	RGS2	-0.449267	0.044756	3.52067e-11	-0.135592	0.115442	0.246151	5.09288e-09	DOK1	0.291813	0.0324932	7.08736e-05	0.0107897	0.107986	0.919616	0.000216703	NCOA1	-0.11405	0.0702188	0.106779	0.103701	0.26271	0.69866	0.178803	POMC	0.46725	0.186253	0.0143971	0.442175	0.514231	0.356329	0.0873203
605	SP100	-0.00405741	0.0159879	0.79904	0.206026	0.0944965	0.0391922	0.842106	ANKRD44	-0.0566628	0.0251756	0.0213957	0.131598	0.121095	0.286943	0.0307818	ZNF281	0.0502815	0.285637	0.84863	-0.820451	11.3398	0.318	0.926108	WDR26	-0.11572	0.430986	0.776045	-1.37106	4.76247	0.413517	0.91179	RPL37A	0.0462831	0.00542073	0.00113013	0.0586394	0.0226523	0.0129974	0.00195675	COPS9	0.129445	0.0163958	3.57497e-05	-0.143848	0.122617	0.240352	0.000250247	PNKD	0.212374	0.0621358	0.00306553	0.237818	0.541457	0.606479	0.00724217	UCHL5	0.176387	0.0692818	0.0125975	0.282317	0.379285	0.428314	0.0342463	POLE4	0.0665465	0.012654	0.00190128	0.0860773	0.0894981	0.332533	0.00271267	PTRHD1	0.057928	0.0429334	0.177964	0.0894016	0.244046	0.715057	0.274088	ASXL2	-0.34678	0.23097	0.129774	0.783693	0.843475	0.310338	0.371604
606	ITM2C	0.134166	0.0351892	0.0044598	0.044773	0.0998792	0.658268	0.00917141	SF3B1	0.0364596	0.0181794	0.0463907	0.0495474	0.107934	0.647071	0.0631583	KIF14	-0.166263	0.331035	0.591082	-0.834168	18.3991	0.0984591	0.769405	LBR	0.456735	0.192261	0.0215957	0.525648	0.944796	0.475705	0.185118	ARPC2	0.256486	0.0102801	0.000164218	0.683889	0.0625912	0.000147501	0.000472014	RNPEPL1	-0.136315	0.0288389	2.10499e-05	0.0540753	0.105741	0.60248	0.000171267	TMBIM1	0.139567	0.0728531	0.0565887	-0.138404	0.370563	0.69966	0.0887013	GLRX2	-0.0042429	0.0972898	0.966407	0.611689	0.484115	0.195361	0.981283	SUCLG1	0.19332	0.0208455	2.05968e-05	0.0782048	0.100222	0.444311	8.95119e-05	ASXL2	-0.0293069	0.0819464	0.723655	0.0488684	0.283746	0.860228	0.800278	RAB10	0.200838	0.121608	0.0959808	0.749061	0.792298	0.256949	0.309153
607	NCL	0.0573791	0.0150167	0.00391895	0.108612	0.0966459	0.278544	0.00828585	COQ10B	-0.23264	0.0302944	3.90672e-09	-0.0714757	0.140535	0.60108	7.64746e-08	GPR25	0.0654742	0.32624	0.838632	0.706972	2.48187	0.295059	0.920716	SRP9	0.135464	0.0769813	0.0789842	1.43435	1.09872	0.138572	0.33897	AAMP	0.153024	0.0275912	0.000436764	0.468576	0.116621	0.00122764	0.000927612	MTERF4	-0.0451143	0.0296012	0.129774	0.323604	0.14683	0.0275945	0.161594	CTDSP1	0.187828	0.067867	0.00539892	-0.26052	0.472536	0.539692	0.0112253	CDC73	0.204179	0.0658254	0.00439855	0.494567	0.465502	0.253749	0.0144378	TMSB10	0.231399	0.00370239	7.96807e-05	0.367507	0.0187288	4.29842e-07	0.000234817	RAB10	0.216441	0.0266797	0.000261602	0.483745	0.149172	0.00239952	0.00150191	HADHA	0.0832987	0.0757072	0.277544	-0.0789506	0.465617	0.846431	0.564228
608	PTMA	-0.109699	0.00617419	2.98003e-25	-0.1706	0.0370111	2.20509e-05	3.19044e-23	HSPD1	0.25655	0.0312783	0.000106831	0.74736	0.186875	0.00136575	0.000432126	KIF21B	-0.278881	0.379456	0.423515	1.49164	76.2789	0.233896	0.637566	PYCR2	1.04119	0.239765	0.00280199	-0.693437	1.00411	0.413517	0.0921992	PNKD	0.176128	0.0203511	9.52997e-05	0.447203	0.164302	0.0105979	0.000318191	PASK	0.200384	0.0395027	0.00292744	0.382396	0.0740433	0.00213389	0.00523409	CNPPD1	0.387095	0.0689537	6.91755e-05	0.303998	0.302775	0.304339	0.000720379	DENND1B	-0.031904	0.0641862	0.612877	-0.419607	0.247052	0.0863827	0.728287	KCMF1	0.0752311	0.0362535	0.0379924	-0.0421146	0.116018	0.715257	0.0444798	HADHA	-0.115293	0.0287423	0.000178416	0.486553	0.176596	0.0079984	0.00114129	TMEM214	-0.241032	0.225639	0.276145	0.4133	0.730489	0.532094	0.563038
609	PDE6D	0.180192	0.0453754	0.00138473	-0.15474	0.171806	0.370926	0.00388583	HSPE1	0.161769	0.021942	0.000318057	0.62025	0.127367	0.00111225	0.000915171	CSRP1	0.367316	0.140578	0.0113977	-0.0497466	0.562618	0.930414	0.0589339	SDE2	-0.417381	0.325168	0.191962	0.939139	1.33531	0.446511	0.510417	TMBIM1	0.0410669	0.0264339	0.137972	-0.13581	0.0977285	0.203359	0.161985	PPP1R7	0.157046	0.0205668	0.000220428	0.0166008	0.147173	0.908218	0.0008388	RETREG2	0.0968425	0.101775	0.338932	-0.0830037	0.33269	0.80164	0.418213	NEK7	-0.102184	0.0977237	0.293941	-0.168827	0.46276	0.70246	0.430596	TGOLN2	0.215102	0.0154636	0.000592178	-0.0577414	0.0793321	0.473505	0.00101064	HADHB	-0.0698936	0.0398034	0.0789842	0.498505	0.272487	0.0661868	0.139195	OST4	0.0937766	0.0397286	0.0169966	-0.204335	0.358331	0.543091	0.0981054
610	EIF4E2	0.131563	0.0398902	0.00211004	0.30346	0.150921	0.0461908	0.00526466	MOB4	0.0612435	0.030301	0.0415917	-0.0518383	0.15639	0.730654	0.057181	IPO9	0.455824	0.272621	0.089982	-0.257157	15.5262	0.7332	0.242449	H3F3A	0.036613	0.0380888	0.343731	0.687968	0.307557	0.0259948	0.661111	CTDSP1	-0.0514235	0.026311	0.0533893	0.195889	0.0956873	0.0403919	0.066367	STK25	0.140167	0.0344288	0.00208094	-0.127975	0.121438	0.297341	0.00400067	ZFAND2B	0.186125	0.0676939	0.00639872	-0.225904	0.504757	0.626075	0.0129692	PTPRC	0.0407287	0.0220139	0.0645871	0.325888	0.116029	0.00559888	0.132122	CAPG	0.383918	0.00979629	0.000138164	0.0612165	0.0388933	0.117377	0.000347728	SLC35F6	0.24828	0.080614	0.00384061	0.398671	0.376021	0.291742	0.0104156	PREB	0.495062	0.144487	0.00299875	-0.0154664	0.513684	0.972406	0.0327747
611	INPP5D	-0.0553226	0.0307162	0.0731854	0.249572	0.153359	0.114377	0.1097	BZW1	-0.0876595	0.0162879	1.32939e-05	0.238874	0.101003	0.0215957	9.88668e-05	TIMM17A	0.46169	0.0982339	0.00134374	0.000219162	0.50779	0.999	0.0183188	ACBD3	-0.11287	0.375453	0.754849	2.27659	1.89276	0.121376	0.905315	CNPPD1	0.205462	0.0251858	0.000213849	0.21304	0.110673	0.0533893	0.000562223	ATG4B	-0.103743	0.0295785	0.00124716	-0.0411066	0.123385	0.733253	0.00273518	ANKZF1	0.0546777	0.0981731	0.577884	-0.36743	0.444373	0.405919	0.652415	MIR181A1HG	0.160332	0.0493929	0.00274307	0.120229	0.236192	0.608478	0.010685	MAT2A	-0.110969	0.0243658	2.51003e-05	0.103213	0.0933642	0.268346	0.00010275	OST4	0.167401	0.0190949	2.84913e-06	-0.247151	0.16331	0.129774	4.78827e-05	ATRAID	-0.101927	0.0728581	0.165167	-1.78622	1.22958	0.183763	0.430343
612	DGKD	-0.0432606	0.0314469	0.170766	0.0706448	0.136499	0.604079	0.231333	CLK1	-0.0776423	0.0249192	0.00315541	0.208534	0.129471	0.106379	0.00544593	RNPEP	-0.0864352	0.146512	0.559088	-0.26784	0.652532	0.689062	0.743737	PARP1	0.129303	0.104699	0.215957	0.372225	0.942109	0.633273	0.53846	ZFAND2B	0.000325441	0.0236333	0.988802	0.0936435	0.119285	0.427115	0.989619	CRBN	0.0532649	0.0198173	0.00659868	-0.00992819	0.110256	0.924015	0.0103863	STK16	0.174647	0.0945225	0.0625875	-0.0938951	0.488731	0.844431	0.0972629	ZNF281	0.0878632	0.105224	0.389322	1.02524	0.395385	0.0123975	0.529909	VAMP8	0.190146	0.00799991	2.19794e-06	0.348596	0.0467207	0.00024932	1.6455e-05	PREB	0.155937	0.0773518	0.0461908	-0.186066	0.268276	0.495901	0.0884884	MPV17	0.280365	0.111786	0.0135973	-0.841201	1.13948	0.422116	0.0841408
613	ARL4C	-0.224565	0.0475899	5.97639e-05	-0.288031	0.13311	0.0329934	0.000478789	NDUFB3	0.497317	0.0276101	3.54287e-06	0.365283	0.141187	0.0113977	3.63722e-05	PTPN7	0.365376	0.1947	0.0613877	0.222255	0.818804	0.747251	0.190951	COQ8A	0.550458	0.209391	0.009998	1.23558	0.987303	0.174165	0.128135	ANKZF1	-0.12627	0.0308252	0.000195922	-0.130709	0.116152	0.267347	0.000534544	BHLHE40	0.0442616	0.0261347	0.0887822	0.315462	0.0777763	0.00156027	0.113708	TUBA4A	0.402698	0.0540534	0.000266151	0.321138	0.205643	0.110778	0.00156834	DDX59	0.0923212	0.113085	0.410718	-0.0241572	0.464848	0.955209	0.550036	VAMP5	0.772548	0.0154057	7.12786e-05	0.750695	0.0550395	3.14477e-05	0.00021766	ATRAID	0.0958443	0.0308789	0.00279944	0.329621	0.265079	0.20216	0.00837868	GTF3C2	0.120457	0.211829	0.565887	0.286132	0.894678	0.712458	0.798959
614	COPS8	0.253026	0.0393072	0.00189191	-0.170576	0.162576	0.295741	0.00485412	CFLAR	0.135885	0.0184069	0.00153434	0.126187	0.102729	0.218956	0.00300193	UBE2T	0.929411	0.29421	0.0059988	-0.279489	0.377654	0.672466	0.0376332	CDC42BPA	0.0928826	0.274772	0.730654	-0.0429522	1.0975	0.965807	0.891902	STK16	0.118069	0.0332534	0.00371268	-0.00508009	0.112233	0.964607	0.00543889	ARL8B	0.0267882	0.0323104	0.410518	0.107029	0.107511	0.314937	0.460976	DNPEP	0.236651	0.0746301	0.00460539	-0.545714	0.390732	0.139372	0.0098003	TMEM9	0.125974	0.0875731	0.146171	-0.473972	0.464888	0.259748	0.251793	RNF181	0.305053	0.0123804	0.0002534	-0.0710007	0.0922253	0.441912	0.000538974	MPV17	0.310066	0.0567883	0.000253557	0.540206	0.275896	0.0521896	0.00146482	EIF2B4	0.215368	0.214971	0.309938	0.405834	0.882996	0.611278	0.595669
615	LRRFIP1	0.0561072	0.0214933	0.0115977	0.135996	0.0954103	0.158168	0.0210883	CASP8	-0.0750111	0.0282216	0.00859828	0.0435886	0.120612	0.717656	0.0131303	KDM5B	0.0884849	0.297119	0.75045	-0.460284	6.31204	0.413283	0.86984	JMJD4	0.395401	0.343791	0.233553	1.85027	1.6525	0.113377	0.55721	TUBA4A	0.0374191	0.0189764	0.0485903	0.468176	0.0990058	0.000388432	0.0606711	THUMPD3-AS1	0.0143387	0.0327678	0.666067	-0.0116902	0.124814	0.924615	0.713148	MRPL44	-0.00339794	0.0804921	0.965207	0.0727045	0.495918	0.874425	0.974891	CSRP1	0.0722016	0.0532303	0.180364	-0.255861	0.238336	0.278944	0.296591	USP39	0.137406	0.0347014	0.00415641	0.031295	0.118184	0.790842	0.00538748	SNX17	-0.0139362	0.0303813	0.640472	0.622545	0.201587	0.00439912	0.728179	SNX17	0.0966893	0.0891799	0.282743	-0.15141	0.498357	0.733253	0.570156
616	ILKAP	0.0877869	0.0389596	0.0203959	-0.171969	0.157299	0.282344	0.034963	SUMO1	0.108843	0.0177235	0.000221614	1.56917	0.717208	0.034993	0.000716218	RABIF	0.315233	0.180735	0.0781844	-0.0656759	0.800924	0.953009	0.222769	ARF1	0.249878	0.0803406	0.00319936	0.742635	1.00385	0.334933	0.0921992	DNPEP	0.137956	0.0282883	0.000696652	0.26876	0.108906	0.0155969	0.00132627	SETD5	0.043364	0.0339487	0.195161	0.133767	0.119201	0.264547	0.235067	DOCK10	0.227191	0.0803882	0.00419916	0.63943	0.355436	0.0719856	0.00910698	NAV1	0.177616	0.0906335	0.0507898	-0.243913	0.307509	0.422715	0.109034	C2orf68	0.178778	0.0261176	0.000296714	-0.0569676	0.108843	0.603279	0.000602095	PPM1G	-0.0112529	0.0353464	0.744651	-0.112027	0.216154	0.602879	0.816876	PPM1G	0.156509	0.06348	0.014997	-0.134983	0.850091	0.831234	0.0897696
617	NDUFA10	0.122053	0.0315453	0.00156805	-0.0645383	0.151997	0.664667	0.00422896	NOP58	0.101419	0.0271966	0.00144493	0.171693	0.128864	0.177764	0.0028566	ADIPOR1	0.422877	0.115936	0.0053194	-0.0194543	0.701116	0.972605	0.0356359	C1orf35	0.320685	0.253165	0.191762	-0.927371	0.854793	0.212358	0.510299	MRPL44	-0.0295892	0.0257394	0.260348	0.152703	0.131815	0.25175	0.293254	MTMR14	0.0446775	0.0315952	0.159768	0.176209	0.121837	0.14997	0.19567	MFF	0.13286	0.0601727	0.0291942	-0.452434	0.800964	0.478904	0.0494391	IPO9	0.117527	0.11683	0.317337	0.454781	0.391141	0.243751	0.454955	GNLY	-0.498458	0.0706086	4.35902e-09	-0.279519	0.115467	0.0169966	6.20241e-08	NRBP1	0.0473549	0.0403552	0.241352	0.010416	0.199035	0.961808	0.349487	NRBP1	-0.0624629	0.127273	0.629274	0.0154691	1.17521	0.985603	0.839083
618	COPS9	0.108505	0.0299543	0.00165423	0.190224	0.156914	0.227155	0.00439606	CYP20A1	0.0673788	0.0437204	0.124375	0.0418385	0.147527	0.770446	0.157259	CYB5R1	0.598058	0.24819	0.0211958	0.743598	6.33076	0.529894	0.0928084	MRPL55	0.137254	0.166144	0.402519	0.663442	1.22448	0.576085	0.70165	DOCK10	0.0973787	0.0212013	0.000857954	-0.00153437	0.0868521	0.986203	0.00156289	TADA3	0.28961	0.0224593	7.42546e-05	0.12311	0.106628	0.260748	0.000407237	SP110	0.514159	0.061233	2.85126e-05	0.135607	0.222803	0.534693	0.000414978	TIMM17A	0.247103	0.0475364	0.00272734	0.394133	0.347055	0.235953	0.0106474	IMMT	-0.0424744	0.0266865	0.113777	0.241453	0.0986664	0.014797	0.128708	GPN1	0.0907972	0.0841688	0.282543	0.113818	0.314118	0.708858	0.394707	GPN1	-0.0759807	0.218957	0.724455	0.264638	0.806969	0.734453	0.887185
619	MTERF4	-0.190454	0.0395141	5.0792e-05	0.0107301	0.150024	0.941012	0.000436326	EEF1B2	-0.130494	0.00922057	2.50214e-17	0.298045	0.0575934	0.000611354	1.21193e-15	TMEM183A	-0.000696287	0.103217	0.995001	1.06796	1.05148	0.24975	0.99697	GUK1	0.185668	0.10916	0.0921816	0.0330168	0.903613	0.973205	0.361712	MFF	0.13381	0.0192095	0.000446398	0.132328	0.12605	0.293541	0.000944762	ARPC4	0.377966	0.0161987	0.00023854	-0.0988998	0.0562026	0.0861828	0.000882297	SP140	0.305305	0.073062	0.00123927	0.262659	0.28066	0.336333	0.00390192	RNPEP	0.0455755	0.0423085	0.287542	0.46338	0.235821	0.0523895	0.422995	CHMP3	0.307927	0.0217576	2.19936e-05	-0.225385	0.0964477	0.0173965	9.39401e-05	SUPT7L	-0.154962	0.0843948	0.0663867	-0.00203973	0.287168	0.995201	0.12036	SUPT7L	0.0141424	0.15609	0.927415	0.295825	0.935906	0.682064	0.974663
620	PPP1R7	0.287634	0.0330607	0.000119845	0.0855303	0.170965	0.613077	0.000782649	CREB1	0.180405	0.0424596	0.00170902	0.152888	0.150319	0.305939	0.00328146	BTG2	0.640824	0.158005	0.00319343	0.13647	0.38292	0.720056	0.0280349	TRIM11	0.301686	0.42134	0.434713	0.86904	9.0952	0.561488	0.725519	SP110	0.255053	0.0196328	1.07568e-05	0.186223	0.0793897	0.0207958	6.64036e-05	JAGN1	0.177215	0.0321648	0.00179835	-0.076298	0.13103	0.558688	0.0035631	SP140L	0.131985	0.0763317	0.0805839	-0.130465	0.339998	0.687662	0.122191	ARL8A	0.0704093	0.0957407	0.467506	0.129188	0.40474	0.733053	0.602656	CYTOR	0.371471	0.0218503	6.63575e-06	0.0114789	0.0959758	0.910218	3.84158e-05	SLC4A1AP	0.0820696	0.077329	0.280744	-0.195029	0.252107	0.436513	0.393265	SLC4A1AP	0.0646281	0.207476	0.762048	0.0565025	0.862927	0.941012	0.905591
621	STK25	0.0684335	0.0454294	0.130974	0.139382	0.160414	0.39912	0.18326	ATIC	0.286964	0.0414694	0.000314676	0.221233	0.133784	0.09978	0.000910322	LAX1	1.23978	0.270733	0.00339921	2.29046	14.2324	0.0568682	0.0286882	HIST3H2A	0.663301	0.166702	0.00275523	0.220399	0.964467	0.786043	0.0921992	SP140	0.212764	0.0280458	6.2956e-05	0.0421652	0.0957049	0.682464	0.000234265	EMC3	0.094332	0.0227493	0.00112861	-0.0274123	0.137236	0.845631	0.00253832	SP100	0.405799	0.0430328	9.39852e-05	-0.131987	0.263698	0.605879	0.000868884	PTPN7	0.152516	0.0812213	0.0615877	0.42585	0.276405	0.123775	0.127478	KRCC1	0.375941	0.0307986	3.84013e-05	-0.197039	0.0984353	0.0495901	0.000139769	MRPL33	0.0567373	0.0413146	0.171366	0.192567	0.295934	0.489902	0.265399	MRPL33	0.269158	0.10031	0.0069986	-0.714521	0.940608	0.331334	0.0518293
622	ATG4B	0.0462983	0.0429006	0.285143	0.0251878	0.163627	0.883223	0.358764	XRCC5	0.169954	0.0203855	6.53742e-05	0.344784	0.117692	0.00379924	0.000310571	ZC3H11A	0.571011	0.304756	0.0611878	-0.552488	15.768	0.367747	0.190748	RNF187	0.30532	0.153587	0.0481904	-0.204032	0.842298	0.766447	0.267683	SP140L	0.0644355	0.0241118	0.010198	-0.131648	0.0939161	0.168366	0.0137282	BRK1	0.157593	0.0128318	0.000474983	0.400909	0.122075	0.00320351	0.00137352	PSMD1	0.375961	0.0921931	0.000883315	-0.0967091	0.411756	0.814037	0.00312611	KDM5B	0.141302	0.106259	0.180564	0.102119	0.384892	0.783843	0.29678	RPIA	-0.110743	0.0295449	0.000498063	-0.0632424	0.104491	0.533293	0.000883759	BABAM2	0.191432	0.060142	0.00334771	-0.0193548	0.278626	0.942212	0.0095408	BABAM2	0.261517	0.151427	0.0839832	0.603659	0.493034	0.20036	0.286105
623	ING5	0.0490744	0.0438418	0.260548	0.0340565	0.161843	0.834833	0.332196	RPL37A	0.0227851	0.00779612	0.00239952	0.0144584	0.0362754	0.70246	0.00436046	SNRPE	0.375656	0.108371	0.00540813	-0.264784	0.475477	0.574685	0.0356635	RAB4A	0.0597158	0.143078	0.666667	0.922382	1.08934	0.402519	0.860974	SP100	0.181576	0.0153878	2.04872e-05	0.291088	0.0855996	0.00415296	0.000104623	VHL	0.0111554	0.0278918	0.679464	0.113475	0.11404	0.313137	0.724168	NCL	0.123696	0.0285681	0.00281803	-0.0385286	0.205326	0.845831	0.00683022	RABIF	0.164796	0.0635584	0.0109978	0.201343	0.505581	0.65047	0.0304541	IGKV3-20	0.17393	0.153603	0.258548	1.88325	1.17404	0.143771	0.281684	FOSL2	-0.261903	0.0537093	2.93562e-05	-0.62908	0.210985	0.00439912	0.00030661	PPP1CB	0.136738	0.123881	0.261748	-0.241454	0.925463	0.737652	0.547925
624	CRBN	-0.0457914	0.0352396	0.19956	0.128042	0.163688	0.44851	0.26426	ARPC2	0.154859	0.00890915	0.000478946	0.15739	0.0499081	0.00501587	0.00122664	PPP1R15B	0.516241	0.331278	0.108978	2.09084	56.4215	0.093712	0.276502	NUP133	-0.677275	0.282705	0.0203959	-1.29991	1.04645	0.194761	0.181732	ITM2C	-0.0822346	0.0353543	0.0221956	0.107231	0.216732	0.632673	0.0289155	SEC13	0.155531	0.025367	0.000658045	-0.0303389	0.124232	0.805639	0.00170808	PTMA	-0.0286741	0.0144949	0.0467906	0.179784	0.0877504	0.0433913	0.0751304	KLHL12	0.134948	0.116791	0.246751	-0.673932	0.451251	0.129774	0.377606	MRPS5	0.242065	0.0226871	0.000133646	0.0854989	0.101481	0.409518	0.00033998	PPP1CB	-0.0525164	0.0382989	0.166967	-0.0816286	0.262114	0.747051	0.259747	TRMT61B	0.436877	0.188061	0.0203959	0.207439	0.832207	0.767646	0.111407
625	ITPR1	0.1038	0.032835	0.00844138	0.109017	0.148264	0.461108	0.0158973	AAMP	0.050802	0.0335489	0.127974	0.0818589	0.159338	0.605679	0.161216	MDM4	-0.224861	0.138486	0.107379	0.187189	0.807912	0.781444	0.273324	GALNT2	0.608608	0.248156	0.0227954	0.211684	1.44126	0.883023	0.189933	PSMD1	0.333828	0.0325872	5.33722e-05	0.229838	0.103386	0.0271946	0.000207997	RAF1	-0.0761411	0.0364386	0.0365927	0.113696	0.123881	0.362527	0.0505479	PDE6D	0.1998	0.0886633	0.0257948	-0.962566	0.753965	0.131974	0.0444299	ADIPOR1	-0.101084	0.0440791	0.0223955	0.340504	0.413338	0.380724	0.0554299	DUSP2	-0.271524	0.0274082	3.12866e-11	0.0818679	0.0929047	0.381524	5.55631e-10	WDR43	-0.0412509	0.0692241	0.553289	-0.110221	0.237732	0.635673	0.655812	WDR43	0.0451891	0.135913	0.737652	-0.0949265	0.507451	0.836233	0.894988
626	ARL8B	0.123122	0.0445148	0.00559888	0.147202	0.160707	0.363927	0.0111253	PNKD	0.183792	0.0262214	0.000212511	0.14328	0.207983	0.485503	0.000696932	RBBP5	0.123442	0.36101	0.719856	-1.09417	28.0386	0.171423	0.848812	ARV1	0.192026	0.25963	0.45071	-0.25889	0.879163	0.738852	0.737372	NCL	0.124613	0.0104663	1.74517e-06	0.830332	0.0645154	1.50839e-05	1.73847e-05	RPL32	-0.000456572	0.00451103	0.924215	-0.102983	0.0156612	1.04838e-07	0.937613	EIF4E2	0.269003	0.0737668	0.00244078	-0.155649	0.365579	0.641072	0.00634079	CYB5R1	0.20027	0.0754775	0.00659868	-0.526108	0.477341	0.203359	0.0198358	STARD7	-0.0310378	0.021547	0.145571	-0.158068	0.10936	0.15197	0.162841	CLIP4	-0.0387241	0.0659362	0.545891	0.571465	0.263807	0.0323935	0.648845	YPEL5	-0.107913	0.0581005	0.0621876	-0.785145	0.643019	0.145171	0.239566
627	THUMPD3-AS1	-0.0211303	0.0366058	0.561088	-0.0517213	0.154679	0.743451	0.636176	TMBIM1	0.0996152	0.0324672	0.00239952	0.24381	0.127072	0.0527894	0.00436046	NUAK2	0.265825	0.304352	0.358928	0.0853648	15.9448	0.908745	0.578677	C1orf131	0.751821	0.345217	0.0365927	-0.788037	1.98268	0.556489	0.23657	PTMA	0.140857	0.00502616	0.000194049	1.01015	0.0534418	1.37457e-05	0.000530498	NUP210	0.0239942	0.0312249	0.440312	-0.0491115	0.110407	0.660668	0.49175	INPP5D	0.129316	0.0743013	0.0787842	0.123523	0.303855	0.670266	0.119562	TMEM183A	0.162994	0.047358	0.00752522	0.647706	0.522784	0.155569	0.0221263	TMEM127	0.281647	0.0264781	2.63207e-05	0.0411094	0.118726	0.730854	0.000105731	YPEL5	0.053849	0.0265788	0.0443911	0.36707	0.197228	0.0625875	0.0855729	LBH	0.519948	0.207149	0.0139972	1.16138	0.545047	0.0421916	0.0855557
628	SETD5	0.0935528	0.0400044	0.020196	0.102616	0.144979	0.479704	0.0346539	CTDSP1	-0.0974178	0.0277767	0.000985377	0.360527	0.135145	0.010198	0.00213094	NUCKS1	-0.0641969	0.147995	0.663267	-0.860013	0.34028	0.0521896	0.814747	GNPAT	0.420415	0.186605	0.0283943	0.347366	1.21644	0.789842	0.209408	EIF4E2	0.250186	0.0261509	0.000106687	0.0691845	0.0933772	0.45191	0.000345119	XPC	0.1569	0.0310457	0.000195082	0.146025	0.112512	0.19976	0.000772562	DGKD	0.215485	0.0797057	0.0089982	0.758301	0.270845	0.0069986	0.0174103	BTG2	-0.193521	0.0519369	0.000316273	0.0414987	0.19281	0.832833	0.00287566	CIAO1	0.167499	0.0254199	0.000140873	-0.0735565	0.105876	0.488902	0.000352183	MEMO1	0.201934	0.0614328	0.00243957	-0.264778	0.306229	0.385523	0.0076918	DPY30	-0.0399625	0.156514	0.784043	0.888188	0.676193	0.14857	0.915767
629	MTMR14	-0.00269294	0.0350804	0.938212	0.0230811	0.159418	0.888422	0.952501	CNPPD1	0.0970489	0.0291436	0.00519146	0.0661607	0.149606	0.65147	0.00831218	RAB29	-0.417192	0.136528	0.00279944	0.495799	0.721974	0.460308	0.0264603	SPRTN	0.278454	0.321274	0.370926	1.20304	1.44684	0.293141	0.680828	INPP5D	-0.206204	0.0302133	4.84221e-09	0.175868	0.104668	0.0937812	9.94706e-08	LSM3	0.202084	0.0186947	4.92678e-05	0.0474792	0.134104	0.718856	0.000306196	ARL4C	-0.120988	0.0362715	0.000923628	0.263464	0.221198	0.238152	0.00322158	ATP2B4	0.0165138	0.0820132	0.846031	-0.322983	0.312467	0.280144	0.902433	SNRNP200	0.0131727	0.0251088	0.587682	0.0458625	0.107233	0.679664	0.613121	DPY30	0.155221	0.0521235	0.00379924	-0.185002	0.321972	0.553289	0.0103237	YIPF4	0.274767	0.132437	0.0411918	-1.63047	1.19686	0.142971	0.181952
630	TADA3	0.173364	0.0360847	0.000513907	-0.253446	0.160302	0.116177	0.00200622	ZFAND2B	0.00557983	0.0305196	0.856229	-0.0555761	0.181544	0.747251	0.878553	RHEX	-0.871863	0.232005	3.5988e-05	-1.28489	0.484819	0.0279944	0.00171221	TSNAX	0.693976	0.352274	0.0503899	-0.806277	1.31531	0.286543	0.274089	ARL4C	0.0700081	0.0162196	0.00433713	-0.0289251	0.0579129	0.640872	0.00624052	CCDC174	0.0622849	0.0348394	0.0755849	-0.0120581	0.111519	0.915817	0.0981341	COPS8	0.279868	0.0654816	0.00152542	-0.068956	0.590088	0.889822	0.00453497	ZC3H11A	0.00906157	0.100967	0.928014	0.115219	0.482967	0.79844	0.956468	ARID5A	-0.220483	0.0314367	5.98555e-10	-0.129754	0.109237	0.235753	9.30124e-09	SPAST	-0.0472209	0.0875658	0.589482	0.189956	0.348865	0.592482	0.685669	BIRC6	-0.136405	0.121125	0.258148	-0.747662	1.08115	0.440712	0.544539
631	ARPC4	0.443062	0.02619	1.27803e-05	-0.190677	0.0877785	0.0289942	0.000158988	STK16	0.1325	0.0401956	0.00173434	0.200148	0.160292	0.209758	0.00331932	IKBKE	-0.278993	0.227402	0.209758	0.910432	1.03797	0.420116	0.420049	NTPCR	-0.0851792	0.18681	0.65167	-1.78328	1.14515	0.107578	0.851709	COPS8	0.28147	0.0255115	1.50818e-05	0.229751	0.11287	0.0441912	8.3213e-05	FGD5-AS1	-0.0314159	0.0327527	0.343331	0.00885609	0.110961	0.935013	0.392587	LRRFIP1	0.298059	0.0389792	0.000145062	0.0101016	0.208569	0.960408	0.00112287	SNRPE	0.250911	0.0353314	0.000851654	0.55102	0.385229	0.137373	0.00519445	COX5B	0.285668	0.00728759	4.08798e-09	0.415555	0.0627987	0.000286107	5.86979e-08	YIPF4	0.0322244	0.0557898	0.561888	0.116656	0.234516	0.607279	0.663027	CRIM1	0.0201221	0.234833	0.931414	0.346648	0.808601	0.696861	0.97609
632	JAGN1	0.275071	0.0388642	0.00135341	0.118426	0.166284	0.474105	0.00382841	TUBA4A	-0.197585	0.0254243	7.63688e-12	0.25631	0.0924625	0.00479904	2.07569e-10	RASSF5	-0.187178	0.148536	0.210158	1.36151	1.09973	0.154369	0.420138	COA6	0.979507	0.293888	0.00319936	-0.423589	1.29218	0.683063	0.0921992	LRRFIP1	0.221053	0.0147911	2.79066e-05	0.396312	0.0622764	9.79372e-05	0.000129564	CAPN7	0.0129991	0.0278654	0.653869	-0.0146446	0.113716	0.896421	0.701806	UBE2F	0.564772	0.0678452	0.00016459	0.0755443	0.252344	0.770246	0.00119057	PPP1R15B	0.181193	0.0918899	0.0507898	-0.323692	0.426783	0.415917	0.109034	TMEM131	0.22394	0.0332174	0.00146464	0.0332237	0.127567	0.796441	0.00215275	BIRC6	-0.0497845	0.0492569	0.310538	0.156241	0.264403	0.555889	0.424302	FEZ2	0.0941556	0.0954157	0.324135	-0.151117	0.653674	0.784043	0.609765
633	EMC3	0.0254557	0.0354655	0.477105	0.140248	0.154468	0.358128	0.55393	DNPEP	0.155463	0.0346738	0.00137704	-0.0857359	0.157456	0.588682	0.00275116	EIF2D	0.0502429	0.181938	0.776045	0.174472	1.08138	0.865027	0.886547	TARBP1	-0.605537	0.22955	0.00979804	-1.06832	1.57676	0.425715	0.126563	UBE2F	0.495005	0.0298489	5.07321e-06	-0.0143008	0.0948291	0.875825	3.88341e-05	SH3BP5	0.0481822	0.0230661	0.0357928	0.113213	0.0918071	0.225155	0.0495604	ILKAP	0.144474	0.0787192	0.0631874	-0.22114	0.347585	0.502699	0.098111	MDM4	0.065482	0.05465	0.234153	-0.0109324	0.403712	0.979004	0.362935	COA5	0.315042	0.0254319	6.75958e-05	-0.159845	0.121895	0.190962	0.000209965	FEZ2	0.194021	0.0649079	0.00379924	0.0332526	0.311069	0.912617	0.0103237	HEATR5B	0.0951083	0.175249	0.580884	-0.479483	1.01434	0.559488	0.807681
634	BRK1	0.0731967	0.0182754	0.00394061	0.392023	0.135404	0.00679864	0.00831671	WDFY1	-0.0340836	0.0427784	0.425915	0.0264957	0.13413	0.841432	0.476067	MAPKAPK2	0.149403	0.225001	0.5009	-0.097268	0.824639	0.896821	0.699818	IRF2BP2	-0.344075	0.14064	0.014797	-0.751595	0.529724	0.374525	0.157315	ILKAP	0.131451	0.0249539	0.000276659	0.309094	0.120365	0.00859828	0.00067603	DPH3	0.150951	0.0328847	0.00112879	0.161766	0.117263	0.169966	0.00253832	NDUFA10	0.283655	0.0638295	0.000576086	0.119711	0.444161	0.759648	0.00245327	NUAK2	-0.0194571	0.110021	0.861428	-0.358115	0.45993	0.426515	0.912039	UNC50	0.32384	0.0315903	8.17544e-05	-0.329926	0.119954	0.00619876	0.000239138	EIF2AK2	0.375582	0.0564352	2.88732e-05	0.22321	0.153569	0.146171	0.000302705	GPATCH11	0.0878811	0.147445	0.546491	0.229206	0.673498	0.684863	0.785911
635	VHL	-0.0985925	0.0296283	0.00298027	-0.0170254	0.151102	0.915217	0.00673229	MRPL44	-0.0473297	0.0341472	0.170966	0.34407	0.185792	0.0661868	0.210257	FCMR	-0.926384	0.130473	2.92169e-09	1.0597	0.637802	0.0869826	6.31674e-07	TOMM20	0.0665728	0.0879189	0.44951	-0.202107	0.498412	0.65087	0.736513	NDUFA10	0.157445	0.0216982	0.000173117	0.179005	0.100605	0.0867826	0.000490609	OXNAD1	0.352477	0.0215642	2.04523e-07	-0.047436	0.068205	0.482304	3.61428e-06	COPS9	0.227338	0.0466386	0.000909684	0.0137144	0.516031	0.978604	0.00318882	ELK4	0.191605	0.11158	0.0807838	0.349752	0.366154	0.330734	0.158352	MGAT4A	0.0996258	0.0248813	0.000937393	0.0837549	0.102404	0.403519	0.00147707	CEBPZOS	-0.0540088	0.0580506	0.355129	0.342182	0.230857	0.139372	0.468939	EIF2AK2	0.675758	0.122194	0.000705336	-0.355196	0.296891	0.219156	0.0191191
636	SEC13	0.209166	0.0365844	0.000250107	0.0670886	0.206837	0.743851	0.00126776	DOCK10	0.0264453	0.03415	0.444311	-0.0624297	0.128095	0.618276	0.493999	CD55	-0.360325	0.105086	0.000323854	-0.185322	0.365216	0.60128	0.00797152	ARID4B	0.0962556	0.134394	0.471706	0.577161	0.623716	0.365727	0.753096	COPS9	0.214815	0.0171117	1.36564e-05	0.291808	0.102342	0.00739852	7.74423e-05	RFTN1	0.0463111	0.0328776	0.164367	-0.0362304	0.114425	0.75205	0.20081	RNPEPL1	-0.152065	0.0794941	0.0573885	-0.192745	0.310964	0.516297	0.0897997	NUCKS1	0.129403	0.039379	0.0033181	0.510229	0.256756	0.0489902	0.0120367	MITD1	0.300314	0.0331614	0.000753116	0.0524182	0.103013	0.607479	0.00123147	CEBPZ	0.0267185	0.0646263	0.690662	0.0893088	0.240564	0.706859	0.773508	CEBPZOS	0.0182794	0.11025	0.861028	-0.620868	0.65501	0.263547	0.95007
637	RAF1	-0.0777328	0.0484926	0.109978	-0.33882	0.166336	0.0419916	0.157372	MFF	0.152483	0.025954	0.000433711	-0.072905	0.183004	0.693061	0.00114027	CD46	-0.0228567	0.155993	0.880224	-0.32115	0.686333	0.613877	0.943439	LYST	-0.434767	0.316357	0.158968	0.38519	1.51493	0.725455	0.469803	RNPEPL1	-0.128562	0.0320301	2.28255e-05	0.0108474	0.101903	0.922416	0.000112765	TBC1D5	0.0189617	0.0302679	0.533693	-0.00682854	0.122649	0.957808	0.583378	MTERF4	-0.0907848	0.090999	0.317337	0.23329	0.362308	0.5003	0.395606	RAB29	0.204595	0.0629086	0.00381591	-0.0991964	0.184994	0.59868	0.0130981	TXNDC9	0.286017	0.0341903	0.000138939	-0.109965	0.117465	0.356929	0.000348453	CDC42EP3	-0.0123442	0.0316751	0.706459	0.325616	0.136306	0.0181964	0.7865	CEBPZ	0.0629857	0.1405	0.64967	-1.16655	0.952779	0.152969	0.848772
638	RPL32	-0.0835216	0.00425315	2.61217e-19	0.169491	0.029415	0.000176068	1.96357e-17	TRIP12	0.0599248	0.0448398	0.182763	-0.0889884	0.146382	0.540892	0.223529	TRAF3IP3	-0.414374	0.0849714	3.56893e-06	0.375007	0.50206	0.429114	0.000281113	ERO1B	-0.260427	0.25477	0.294141	-0.369314	1.0622	0.663467	0.613481	MTERF4	-0.167193	0.0235234	1.78396e-08	0.120718	0.105495	0.24855	3.30943e-07	SATB1	0.0633745	0.0265293	0.014997	-0.0229572	0.0774708	0.767447	0.0220204	PPP1R7	0.356051	0.057581	0.000369549	0.296571	0.416496	0.443911	0.00185638	SRGAP2	0.192816	0.0678845	0.00459908	-0.145456	0.37511	0.677065	0.014853	EIF5B	0.258613	0.0271459	0.000151082	0.0393646	0.0929952	0.668466	0.000369714	SRSF7	0.0298437	0.0296199	0.316137	0.477705	0.150362	0.00515502	0.430785	PRKD3	0.131775	0.21306	0.528494	-0.988624	0.818318	0.188762	0.772772
639	IQSEC1	-0.149237	0.0416759	0.0015012	0.205574	0.139493	0.143171	0.004121	SP110	0.171294	0.027249	0.000568069	0.0203673	0.107146	0.843431	0.00139181	RCOR3	0.555106	0.305653	0.0645871	-0.650171	27.1898	0.484757	0.197523	EDARADD	0.182516	0.426063	0.634673	-1.60886	6.44243	0.340332	0.84464	PASK	0.00637424	0.0285492	0.828834	0.112841	0.0628954	0.0837832	0.844394	RAB5A	0.0560768	0.0279181	0.0493901	0.0216677	0.114141	0.84963	0.0664677	STK25	0.116275	0.100818	0.245551	0.39528	0.369984	0.273745	0.31861	RASSF5	-0.223135	0.050638	7.8409e-05	0.188806	0.270172	0.472905	0.00125478	PDCL3	-0.0537689	0.0312474	0.0881824	0.0622362	0.111035	0.573685	0.100452	SLC8A1	0.250523	0.0464342	0.000410576	0.508232	0.24057	0.0393921	0.00205882	SRSF7	0.0677261	0.0580704	0.240152	0.34297	0.237296	0.145571	0.523665
640	NUP210	-0.0269971	0.0473047	0.571086	-0.0734043	0.154481	0.643071	0.645253	SP140	0.175148	0.0348927	0.000793551	-0.0964125	0.139177	0.496501	0.00180605	LINC00467	-0.0633551	0.232941	0.781244	0.749226	1.02099	0.44831	0.88768	LGALS8	-0.0249118	0.224144	0.907818	-1.94106	1.19386	0.0979804	0.967345	PPP1R7	0.199631	0.0200725	7.67436e-05	0.197948	0.105901	0.0655869	0.000272234	UBE2E1	0.160839	0.0329006	0.000710149	0.0458215	0.135412	0.736253	0.00181373	ATG4B	0.106368	0.0791174	0.177764	0.171433	0.365537	0.614477	0.242278	EIF2D	0.062386	0.0714614	0.384923	-0.528151	0.81138	0.403319	0.526071	RPL31	-0.0028981	0.0064159	0.65127	0.0133984	0.0374171	0.715657	0.674841	EML4	0.0507029	0.0388057	0.193761	0.00554589	0.172557	0.976805	0.292647	THUMPD2	0.131566	0.15773	0.404119	-1.05726	1.0916	0.245951	0.679509
641	XPC	0.258294	0.0437016	0.000421951	-0.437501	0.140621	0.00239952	0.00178533	SP140L	0.143318	0.0378272	0.00541106	0.228212	0.149955	0.133173	0.00861845	NEK2	-0.622711	0.501752	0.182963	-1.67782	56.9641	0.102669	0.384875	HEATR1	-0.295415	0.28721	0.289742	0.845402	1.11447	0.365327	0.609743	HDLBP	0.148634	0.0317164	0.000771844	0.195555	0.110957	0.0815837	0.00144141	RPL15	-0.00113988	0.00477525	0.818636	-0.11103	0.0276683	0.000192733	0.848462	CRBN	0.195501	0.0582702	0.00256768	-0.0152378	0.312101	0.964007	0.00650318	MAPKAPK2	0.0273043	0.0910294	0.767846	0.228342	0.276727	0.40212	0.848551	TBC1D8	-0.262919	0.0361456	4.91749e-08	-0.104698	0.118672	0.378724	5.97178e-07	COX7A2L	-0.0426713	0.0265653	0.112378	0.823688	0.253472	0.00519896	0.186266	EML4	0.200676	0.107384	0.0595881	-0.0127226	0.665722	0.981204	0.23355
642	LSM3	0.13458	0.0255549	0.000285579	-0.275142	0.208509	0.181764	0.00138974	SP100	0.245499	0.0199256	5.32773e-05	0.254366	0.0977006	0.00919816	0.00026868	LPGAT1	-0.732481	0.372373	0.0507898	-1.17965	14.9801	0.0316824	0.169515	MTR	0.0342042	0.201636	0.853629	1.60765	1.15352	0.163367	0.952452	STK25	0.103123	0.0320292	0.00259948	0.109066	0.119305	0.371326	0.00400157	NGLY1	0.0293128	0.0318012	0.360528	-0.0431016	0.129806	0.742052	0.410507	BHLHE40	0.190756	0.0637767	0.00459908	0.307037	0.191331	0.105579	0.00979264	CD55	0.0879264	0.0398215	0.0271946	0.0479752	0.209086	0.818236	0.0656576	RNF149	0.101529	0.0138385	0.00132156	0.19203	0.067652	0.00519896	0.00197377	ZFP36L2	-0.221915	0.0298307	1.16307e-07	0.690437	0.096607	0.000259105	3.05705e-06	COX7A2L	0.0686266	0.0525199	0.191362	-0.446423	0.630353	0.357928	0.463843
643	CCDC174	0.0761769	0.0434013	0.0785843	0.0919665	0.146447	0.542292	0.116802	PSMD1	0.172474	0.0406778	0.00143862	0.302674	0.134117	0.0257948	0.00284709	INTS7	-0.0657208	0.25267	0.779444	1.92701	13.5475	0.161968	0.887141	CHRM3	0.507061	0.338801	0.123775	-0.259784	1.54413	0.802839	0.419785	THAP4	0.106848	0.0331366	0.00342126	0.0898288	0.11698	0.44851	0.00505473	SLC4A7	0.0441194	0.0335071	0.191962	0.0489959	0.112102	0.665267	0.231612	ARL8B	0.266919	0.0887505	0.00339932	-0.192528	0.365041	0.583483	0.00778215	CD46	-0.024241	0.051136	0.633473	-0.0983898	0.374319	0.781044	0.745539	MAP4K4	0.0496449	0.0240638	0.0393921	-0.107209	0.096453	0.265347	0.0460387	LRPPRC	-0.335036	0.0648741	2.09707e-05	-0.123997	0.228067	0.572486	0.000236389	ZFP36L2	-0.31291	0.0574609	2.68397e-06	0.0170411	0.183786	0.931614	0.000846426
644	MRPS25	0.0966938	0.0434704	0.0243951	-0.00286363	0.14385	0.985603	0.0410028	NCL	-0.0157808	0.0132503	0.232354	0.530007	0.0733038	0.000140525	0.27657	DTL	0.36147	0.312085	0.220756	-0.526038	15.2309	0.365292	0.434705	FH	0.354083	0.217751	0.103779	0.156702	0.914847	0.828234	0.3842	ATG4B	-0.0228386	0.0278291	0.413317	0.0656137	0.111296	0.565487	0.451433	CMC1	0.104966	0.0213574	0.000873997	-0.0245036	0.034305	0.483103	0.0021105	THUMPD3-AS1	0.110714	0.103429	0.280344	0.218743	0.319979	0.489902	0.35598	G0S2	-1.68135	0.200766	4.91258e-11	-0.717484	0.254361	0.00939812	6.86975e-09	GCC2	-0.0386403	0.0278297	0.165767	0.0197866	0.0968556	0.837233	0.184428	PPM1B	-0.281196	0.0612707	6.06544e-05	0.443124	0.315208	0.159168	0.000522344	LRPPRC	-0.301072	0.154561	0.0495901	-1.35752	1.08384	0.153169	0.206438
645	CAPN7	0.0531044	0.037833	0.158368	-0.180327	0.14836	0.231754	0.216196	NMUR1	0.476189	0.0417766	5.21539e-05	-0.0577065	0.128591	0.64867	0.000265365	PPP2R5A	-0.32542	0.302118	0.259148	0.231518	10.4244	0.853112	0.480791	CEP170	0.146049	0.187521	0.426715	7.40716	1.26955	0.324135	0.721562	ING5	0.0286453	0.0301418	0.341732	0.11828	0.10022	0.256749	0.377785	TGFBR2	-0.108765	0.0240747	6.41835e-05	-0.329711	0.0863892	0.000744004	0.000371204	SETD5	0.323603	0.0914269	0.00302677	0.372347	0.339048	0.255549	0.00716462	TRAF3IP3	0.345509	0.0441599	0.000109727	0.00848258	0.219815	0.973405	0.00151623	LIMS1	0.22876	0.0186762	0.000425405	-0.403315	0.117873	0.00155584	0.000787466	SRBD1	-0.164656	0.0702664	0.0191962	0.0580803	0.24224	0.804839	0.0411367	PPM1B	0.0359952	0.163975	0.816637	-0.123689	0.763399	0.855829	0.927607
646	SH3BP5	-0.0578154	0.0222444	0.00719856	0.221525	0.10615	0.0363927	0.0138295	PTMA	0.00269675	0.00785286	0.730654	0.683209	0.0572295	2.64654e-05	0.76381	NENF	-0.0661213	0.125314	0.595081	0.0270784	0.554508	0.954009	0.771894	SDCCAG8	0.390669	0.172973	0.0257948	-0.541211	0.720071	0.368926	0.19921	CRBN	-0.0247169	0.0175781	0.160968	0.040588	0.099635	0.690462	0.18693	STT3B	0.00627351	0.0316988	0.844431	0.13187	0.115625	0.258548	0.869786	MTMR14	0.17563	0.087318	0.0441912	-0.299421	0.486004	0.525695	0.071495	RCOR3	-0.102868	0.094946	0.277944	0.38289	0.428125	0.354129	0.411996	RANBP2	0.232615	0.0227717	4.05826e-05	-0.103327	0.0938404	0.272545	0.000145347	RHOQ	0.0581207	0.059622	0.330534	-0.330802	0.292458	0.255949	0.44602	PIGF	0.252605	0.14	0.0737852	-0.81759	1.03439	0.345931	0.265
647	DPH3	0.469817	0.0429952	1.63155e-05	-0.234297	0.155367	0.128774	0.000188992	PDE6D	0.177683	0.040261	0.00105128	-0.179793	0.162956	0.266547	0.0022376	NSL1	0.120684	0.165434	0.460508	-0.143021	0.885857	0.833033	0.666505	AKT3	0.342591	0.374476	0.335933	2.18705	2.62943	0.15177	0.656524	ARL8B	0.223042	0.031885	0.00112695	-0.118209	0.119794	0.319336	0.00195402	CMTM7	0.20524	0.0256881	0.000235116	0.0956863	0.111258	0.388322	0.00087566	TADA3	0.544168	0.0586481	0.000122112	0.512846	0.344117	0.129574	0.00102873	SLC30A1	0.229837	0.0966429	0.0179964	0.0359567	0.305069	0.905819	0.0461088	MIR4435-2HG	0.515854	0.0219126	8.99686e-06	-0.108666	0.0828824	0.194761	4.90352e-05	PIGF	0.179597	0.0710734	0.0113977	0.0581931	0.311589	0.858028	0.0260775	CRIPT	0.226554	0.183904	0.214757	-0.0408207	0.806999	0.953609	0.492937
648	RFTN1	0.270663	0.0410114	9.83672e-05	0.201871	0.139804	0.147171	0.000677449	EIF4E2	0.11408	0.0317767	0.00236225	-0.168637	0.158031	0.282743	0.00433232	ANGEL2	-0.137068	0.245806	0.562088	0.903429	2.88328	0.426715	0.746047	ADSS	0.46845	0.200992	0.0223955	-0.289135	0.852068	0.657069	0.187795	THUMPD3-AS1	-0.119695	0.027615	9.31346e-05	0.0435949	0.09903	0.663867	0.000312396	CMTM6	0.137472	0.0207678	0.00038731	0.0837926	0.107764	0.439712	0.00120142	ARPC4	0.555952	0.0455931	2.09302e-05	0.13594	0.156285	0.383323	0.000348727	LPGAT1	-0.07271	0.0548232	0.182563	0.77292	0.302145	0.0139972	0.299293	BCL2L11	-0.314046	0.0344692	9.06881e-13	0.0707424	0.114351	0.530294	1.75578e-11	CRIPT	0.434893	0.0782153	0.000471534	0.115842	0.326926	0.730054	0.00228196	MCFD2	-0.133185	0.148416	0.367526	0.431419	0.577871	0.39892	0.651681
649	TBC1D5	0.120151	0.0301453	0.000431373	-0.0496767	0.151138	0.741452	0.00180788	INPP5D	0.0851705	0.028464	0.00259948	-0.140449	0.125508	0.261548	0.00466992	SMYD2	0.20593	0.237455	0.374525	0.952504	8.25946	0.302739	0.592343	DESI2	0.151277	0.29695	0.590082	0.299752	1.35594	0.840632	0.819259	SETD5	0.0438282	0.0298564	0.160968	0.137934	0.124791	0.279144	0.18693	CRTAP	-0.063782	0.0290784	0.0277944	-0.122276	0.114091	0.292741	0.0391832	JAGN1	0.120723	0.10169	0.231754	0.522066	0.334423	0.121376	0.304082	PPP2R5A	0.0937643	0.0954074	0.329134	0.498946	0.524426	0.331934	0.46784	TMEM87B	0.138508	0.035218	0.00530086	-0.289928	0.104528	0.00459908	0.00670449	MCFD2	0.266469	0.0788504	0.00317777	-0.0351217	0.291043	0.895621	0.00919837	TTC7A	-0.0195678	0.109001	0.856629	0.239343	0.769253	0.69886	0.946927
650	RAB5A	0.0877275	0.0384648	0.0215957	0.173153	0.160261	0.282144	0.0368054	DGKD	-0.0760472	0.0374581	0.0463907	-0.251331	0.142925	0.0779844	0.0631583	CENPF	0.046706	0.256442	0.847431	-0.29372	0.319489	0.373125	0.925787	COX20	0.101624	0.162754	0.542691	0.293429	1.10607	0.784243	0.792554	MTMR14	0.0481312	0.0294713	0.108378	-0.006851	0.110913	0.95141	0.129883	PDCD6IP	0.0470976	0.0250007	0.0603879	-0.119255	0.1239	0.339932	0.0799763	EMC3	0.190416	0.0636344	0.00379924	0.313168	0.493208	0.470906	0.00843655	NENF	-0.00708109	0.0470164	0.878624	0.0824707	0.260607	0.746651	0.924784	CHCHD5	0.168267	0.0164085	0.000908302	0.0880089	0.0935003	0.336533	0.00143746	TTC7A	0.220636	0.0719019	0.00495318	0.294889	0.234876	0.210358	0.0128126	CALM2	0.0243717	0.041333	0.553489	-0.0803489	0.166895	0.625875	0.791419
651	UBE2E2	0.191728	0.0362433	0.000812883	0.0661682	0.164896	0.694061	0.00269549	ARL4C	-0.193161	0.0156796	4.87666e-16	0.199839	0.0769244	0.00879824	2.07011e-14	GPATCH2	0.208523	0.311983	0.479104	-0.58767	24.4005	0.576322	0.682276	HNRNPU	0.0897233	0.0913089	0.326335	0.0371753	0.481662	0.926415	0.647234	TADA3	0.348313	0.0243381	4.58572e-05	0.207842	0.0931833	0.0319936	0.000185883	TRANK1	0.133711	0.0347632	0.00414349	0.134375	0.118142	0.256149	0.00693024	BRK1	0.288348	0.0335879	7.34965e-05	-0.761444	0.699912	0.167367	0.000752405	ATF3	0.400285	0.0585322	0.00014886	-0.193369	0.222562	0.419516	0.00184218	SLC20A1	-0.0670953	0.0306553	0.0277944	-0.118563	0.113824	0.294741	0.0329158	CALM2	-0.00531757	0.0159447	0.741052	0.364984	0.0614739	0.000134937	0.813997	FBXO11	-0.216462	0.207497	0.289342	-0.128403	0.849778	0.852629	0.577318
652	UBE2E1	0.095528	0.0358132	0.0059988	0.124242	0.16774	0.45091	0.0118005	COPS8	0.184641	0.0306341	0.00139688	-0.027717	0.159341	0.869026	0.00278491	RRP15	1.23646	0.388039	0.00959808	1.32461	94.6715	0.296878	0.0520588	EFCAB2	0.314864	0.239799	0.185563	0.272959	0.742871	0.680464	0.503418	ARPC4	0.381445	0.0184775	1.31509e-05	0.367968	0.0626313	0.000541389	7.51578e-05	LRRFIP2	0.0202131	0.0330343	0.54889	-0.138061	0.120892	0.24975	0.597935	VHL	0.192528	0.0725622	0.00779844	-0.0767167	0.30898	0.791242	0.0153345	BATF3	-0.268109	0.0737413	0.000933849	0.506338	0.210872	0.0185963	0.00548695	IL1B	-0.14513	0.0236113	3.25952e-07	-0.287564	0.0653386	5.06257e-05	3.31853e-06	FBXO11	-0.132752	0.0770328	0.0879824	0.270982	0.271627	0.310538	0.152247	FOXN2	0.295386	0.106833	0.004999	-0.250662	0.714159	0.681064	0.0412455
653	RPL15	-0.0856164	0.00568189	7.14947e-18	0.271147	0.0379303	1.39516e-06	4.95276e-16	LRRFIP1	0.284666	0.0185258	0.000491898	0.318643	0.105127	0.00466333	0.00125144	LYPLAL1	-0.201145	0.172421	0.242352	0.667719	0.995091	0.583683	0.462209	SMYD3	-0.0164245	0.192304	0.930014	1.4973	1.13304	0.146371	0.97399	RPUSD3	0.20056	0.0315026	0.000289393	0.389027	0.108613	0.00238709	0.00069823	GOLGA4	0.0196911	0.0230994	0.392521	-0.0244598	0.0922347	0.794241	0.443329	SEC13	0.3088	0.069453	0.00471533	-0.0493918	0.518292	0.909018	0.0100049	NSL1	0.172543	0.0596385	0.00359928	-0.0836607	0.425982	0.830634	0.0126064	IL1RN	0.592245	0.0287049	2.78617e-06	0.558717	0.270039	0.0369926	1.985e-05	FOXN2	0.21521	0.0476759	0.000249271	0.100757	0.290156	0.724255	0.0014476	PPP1R21	0.128989	0.20574	0.531494	-0.612613	0.747321	0.327534	0.775507
654	NGLY1	0.0364163	0.0321552	0.258948	0.0640523	0.160547	0.688862	0.330395	UBE2F	0.399375	0.0230129	4.16579e-06	0.10509	0.103227	0.30234	4.13242e-05	EPRS	0.207714	0.0932257	0.0265947	-0.380846	0.514813	0.436513	0.1086	TFB2M	-0.172353	0.215987	0.409718	-0.730754	1.38037	0.518496	0.707606	JAGN1	0.134708	0.0270004	0.000762463	0.108102	0.115236	0.35193	0.00142756	ACAA1	0.0386626	0.0249013	0.118176	-0.14341	0.111083	0.19996	0.148634	VGLL4	0.231213	0.0928319	0.014997	0.314914	0.398825	0.409318	0.0273111	TATDN3	0.177321	0.0896848	0.0489902	-0.0533863	0.504539	0.903219	0.105984	CBWD2	0.655665	0.0265483	6.1755e-06	0.0890792	0.101876	0.380524	3.61949e-05	PPP1R21	0.166345	0.0695971	0.0163967	0.167609	0.245046	0.486303	0.0358158	ERLEC1	-0.074155	0.120948	0.537892	-0.110576	0.713603	0.844431	0.78111
655	TGFBR2	-0.0904061	0.0288428	0.004438	0.086104	0.118427	0.483103	0.0091319	ILKAP	0.140117	0.030311	0.00106823	0.0945486	0.137558	0.486703	0.00226127	BPNT1	0.348498	0.309213	0.242352	-0.226834	31.5971	0.786889	0.462209	CNST	0.119777	0.131093	0.352929	-0.0540883	0.82091	0.930214	0.668178	EMC3	0.215895	0.0235025	0.000142997	0.0900797	0.113603	0.443111	0.000426528	MYD88	0.127913	0.0329536	0.00129728	0.0500969	0.120025	0.681464	0.00280197	RAF1	-0.0116105	0.102893	0.914617	0.069493	0.365826	0.843631	0.937114	ANGEL2	-0.0879341	0.093664	0.34893	-0.333705	0.4942	0.461908	0.48902	ACTR3	0.503618	0.0121483	0.000110518	0.128645	0.0586209	0.0307938	0.00029745	ERLEC1	0.171313	0.0627248	0.00659868	0.309959	0.242094	0.193561	0.0162394	ACYP2	-0.371666	0.11732	0.00319936	-1.09055	1.17486	0.306539	0.0329223
656	STT3B	-0.0729897	0.0447753	0.111578	0.0551122	0.152558	0.713457	0.159403	NDUFA10	0.145249	0.0278246	0.00042015	0.0950147	0.149585	0.512897	0.00111671	IARS2	0.0630856	0.153905	0.674065	0.895334	0.963961	0.320536	0.821706	SCCPDH	0.306138	0.139371	0.0321936	-0.604765	0.659335	0.337133	0.2224	BRK1	0.263388	0.0135436	3.88732e-07	0.689123	0.0918955	0.000421719	5.04796e-06	EXOG	0.00678086	0.0327723	0.826235	-0.14599	0.134505	0.285743	0.854313	RPL32	-0.132605	0.0100639	1.61588e-17	-0.0769161	0.0766289	0.309938	2.16887e-15	RPS6KC1	0.170338	0.0755575	0.0255949	-0.268921	0.477465	0.523895	0.0622251	DDX18	0.0110217	0.0197021	0.574885	-0.0733976	0.0890672	0.408718	0.600433	ACYP2	0.107185	0.0729635	0.141772	8.57072e-05	0.27924	0.9998	0.226329	SPTBN1	0.0595238	0.207963	0.784043	0.0277522	0.950232	0.974805	0.915767
657	CMTM7	-0.177535	0.0357571	5.73544e-06	-0.015332	0.161294	0.919416	8.514e-05	COPS9	0.281699	0.0199177	2.40665e-05	0.372205	0.200441	0.059988	0.000151217	RAB3GAP2	-0.0899525	0.233632	0.690862	0.427017	1.2586	0.645871	0.830792	AHCTF1	-0.0542016	0.370237	0.877425	-0.201775	2.33608	0.867027	0.958668	VHL	0.0164804	0.0262058	0.533893	-0.0315748	0.0984595	0.760448	0.57112	CSRNP1	-0.0131235	0.0300349	0.663467	0.229574	0.0938291	0.0133973	0.7108	NUP210	0.0839541	0.087824	0.334933	0.193169	0.371965	0.595081	0.413983	SMYD2	0.00704408	0.11033	0.94901	0.0190449	0.373344	0.957608	0.971377	MARCO	0.354217	0.0261921	7.31984e-05	0.386239	0.0849617	0.00184148	0.00022067	RTN4	0.106647	0.0244718	0.00103731	0.348438	0.139532	0.0129974	0.00405133	RTN4	0.056475	0.0744323	0.453109	0.0710853	0.503324	0.871226	0.714444
658	CMTM6	0.0469919	0.0213412	0.0365927	0.0700162	0.133828	0.596681	0.0591409	RNPEPL1	-0.0749319	0.0309743	0.0157968	-0.0480882	0.121502	0.678664	0.023222	MIA3	0.00520581	0.127651	0.964007	-0.357013	0.77814	0.542292	0.982863	ZNF669	0.617679	0.407773	0.111178	-3.1484	4.87115	0.157369	0.395923	SEC13	0.30045	0.0247789	7.73059e-05	0.542448	0.101286	0.00128171	0.000273448	CX3CR1	0.539301	0.0323256	0.000206702	0.409026	0.0835635	0.00102253	0.000804142	TMEM43	-0.0387089	0.105945	0.720856	-0.0308991	0.331327	0.924015	0.780281	GPATCH2	0.0641093	0.119714	0.594281	-0.120547	0.40645	0.759648	0.7142	DBI	0.510583	0.00970284	5.83786e-05	0.0362944	0.0586072	0.526695	0.000188891	RPS27A	-0.0862758	0.00939952	2.39352e-10	0.371164	0.0627106	5.38362e-05	1.16443e-08	RPS27A	-0.0585878	0.0194979	0.00380938	0.0766896	0.142498	0.583283	0.0358314
659	DYNC1LI1	0.122962	0.0457162	0.0079984	0.105016	0.17667	0.557489	0.0151438	MTERF4	-0.0169272	0.0396342	0.665067	-0.302615	0.157679	0.0571886	0.705397	AIDA	0.316726	0.352361	0.335933	-0.817733	33.3877	0.206125	0.558365	ZNF124	0.343068	0.391546	0.342931	-0.613622	3.94316	0.621076	0.661111	RAF1	-0.0505669	0.0334151	0.136373	0.0821066	0.108878	0.463907	0.160314	SLC25A38	0.0404835	0.0301564	0.184163	-0.0269453	0.115624	0.815837	0.222894	XPC	0.210314	0.0884485	0.0167966	-0.423524	0.35913	0.223355	0.030239	RRP15	0.309674	0.094508	0.00469102	-0.324005	0.373717	0.373525	0.0151081	RALB	0.168113	0.0233982	8.01914e-05	-0.237083	0.0962798	0.0145971	0.00023588	CCDC88A	0.386415	0.0429812	4.1596e-06	0.0891862	0.183156	0.619076	6.64816e-05	CCDC88A	-0.0359457	0.0603661	0.544891	-0.0682044	0.353276	0.843831	0.785747
660	CRTAP	-0.00026679	0.0402322	0.993801	0.0336331	0.148266	0.820436	0.994928	PPP1R7	0.282759	0.024796	7.99253e-06	-0.0827094	0.174261	0.639672	6.78557e-05	BROX	0.244597	0.272925	0.354129	0.53889	10.6916	0.560336	0.575125	ZNF496	-0.081174	0.30553	0.782843	0.780878	1.24392	0.481504	0.915975	RPL32	-0.050473	0.00286528	7.82636e-27	0.137867	0.01715	1.46044e-06	6.61782e-25	RPSA	0.0526017	0.00516814	0.000373493	0.112017	0.0230521	0.000673659	0.00117523	LSM3	0.285158	0.0537105	0.00079985	-0.436493	0.51402	0.321736	0.0029548	LYPLAL1	0.167939	0.0904495	0.0615877	-0.152469	0.391261	0.679264	0.127478	NIFK	-0.117298	0.0258908	6.83084e-05	-0.195811	0.0929916	0.0355929	0.000211661	PPP4R3B	-0.162383	0.0559592	0.00379924	-0.179077	0.234987	0.438312	0.0103237	PPP4R3B	0.160572	0.112585	0.146971	0.417361	0.614024	0.432713	0.403197
661	CLASP2	0.0565667	0.0487251	0.259348	0.146176	0.147929	0.316737	0.330786	STK25	0.268128	0.0413134	0.000367042	-0.00813509	0.147212	0.956809	0.00100997	CAPN2	-0.210971	0.0957188	0.0261948	0.295384	0.469704	0.477105	0.107649	GCSAML	0.0307025	0.332465	0.927015	-1.6932	1.59186	0.145171	0.97391	NUP210	0.0783741	0.0310368	0.0141972	0.168141	0.107651	0.120176	0.0188123	EIF1B	0.0183476	0.017334	0.292342	0.397809	0.145667	0.0089982	0.339046	CCDC174	0.0458231	0.098015	0.64787	-0.80035	0.418354	0.0585883	0.714946	EPRS	0.106008	0.0540971	0.0545891	-0.461588	0.339367	0.165767	0.115488	TSN	0.0759975	0.0263511	0.00359928	0.115867	0.132406	0.381724	0.00472306	VRK2	0.143213	0.0662778	0.0323935	0.195666	0.239555	0.407918	0.0654479	PNPT1	0.0486972	0.212205	0.812637	0.242081	0.633622	0.654869	0.92716
662	PDCD6IP	-0.0443295	0.0288842	0.131574	0.497328	0.146815	0.00315413	0.184026	ATG4B	-0.0425673	0.0358889	0.241352	0.0570285	0.148206	0.70006	0.286288	FBXO28	-0.206457	0.215374	0.322935	0.670326	1.23272	0.640472	0.545979	TRIM58	0.406557	0.189008	0.034793	0.402914	0.907733	0.576685	0.230394	XPC	0.238318	0.0271401	0.000129066	-0.0550177	0.108778	0.619676	0.000396354	RPL14	0.0182657	0.00399126	0.00462114	0.193012	0.0262826	0.000353941	0.00759839	FGD5-AS1	-0.142034	0.0962651	0.142372	-0.347333	0.345091	0.312537	0.200448	IARS2	0.0584506	0.0626808	0.357129	0.375214	0.337389	0.254349	0.497915	GYPC	-0.2452	0.0233344	7.71276e-14	0.412324	0.0994379	0.00153514	1.6637e-12	REL	0.00675526	0.0300681	0.820836	-0.140353	0.157501	0.370926	0.874612	VRK2	0.0635058	0.148121	0.666067	0.236702	0.794736	0.70246	0.857955
663	LRRFIP2	0.136193	0.046519	0.00259948	0.378263	0.150978	0.0211958	0.00604803	CRBN	-0.0299442	0.0258211	0.25095	0.16681	0.136074	0.217357	0.296556	DEGS1	0.177294	0.157753	0.254549	-0.033756	0.848131	0.957608	0.475744	ZNF692	0.0467155	0.312332	0.874225	-0.660666	1.53614	0.59908	0.958609	LSM3	0.31092	0.0190125	2.08255e-05	0.439093	0.0904431	0.00116745	0.000106201	CTNNB1	-0.139022	0.0327295	0.00013748	-0.00151075	0.115321	0.991002	0.000619104	CAPN7	0.0111403	0.0829729	0.888022	0.137745	0.323329	0.657469	0.914519	RAB3GAP2	0.0661609	0.106426	0.533693	-0.336684	0.418608	0.39992	0.663983	MAP3K2	0.0128396	0.0211886	0.542092	-0.0629003	0.0941066	0.4999	0.568318	C2orf74	0.108125	0.0840253	0.20236	-0.297122	0.267402	0.265947	0.303567	AC007381.1	0.578517	0.20783	0.00639872	0.583018	0.485386	0.216957	0.048632
664	GOLGA4	0.00166523	0.0353009	0.961808	0.0550445	0.106798	0.608478	0.970876	BHLHE40	0.282667	0.0256244	5.96273e-05	-0.168347	0.111187	0.134373	0.000291425	CNIH4	0.623186	0.210686	0.00719856	1.37103	1.07612	0.139372	0.0431002	SH3YL1	0.349777	0.370719	0.312937	0.798656	4.60762	0.480304	0.632344	CCDC174	-0.0212369	0.03254	0.515097	-0.111452	0.105449	0.289142	0.552802	SS18L2	-0.0113043	0.0203445	0.572885	0.0977958	0.155369	0.524695	0.621944	SH3BP5	0.195197	0.0595216	0.00254208	0.183324	0.412232	0.611878	0.00650318	MIA3	0.0838289	0.0700905	0.231554	-0.284177	0.38716	0.422515	0.359943	WDR33	0.00886023	0.0250905	0.731454	0.0969325	0.117876	0.403719	0.751661	USP34	-0.0749773	0.0625756	0.235153	0.832355	0.278203	0.00639872	0.342749	BCL11A	-0.209737	0.0612466	0.000920031	0.646363	0.283114	0.0263947	0.0202588
665	ACAA1	0.0508542	0.0357728	0.164567	-0.0504511	0.162196	0.760248	0.223794	ARL8B	0.0778873	0.0396027	0.0511898	0.158211	0.145606	0.280744	0.0689711	LBR	0.101726	0.130561	0.438312	0.193518	0.485729	0.682863	0.648438	ACP1	0.423502	0.127659	0.00524567	-0.916533	0.966963	0.283343	0.0938631	FGD5-AS1	0.0440953	0.0306337	0.15057	0.0086135	0.108424	0.937413	0.175923	NKTR	-0.106911	0.0191249	1.06829e-06	0.0997925	0.0946216	0.291342	1.58079e-05	DPH3	0.22285	0.0830052	0.0079984	-0.116053	0.439978	0.772645	0.0156682	AIDA	-0.0149546	0.0930826	0.871826	-0.126813	0.363254	0.713657	0.919428	MZT2B	0.269964	0.0198054	1.39128e-05	0.157651	0.099745	0.115977	6.7134e-05	XPO1	-0.013027	0.0601831	0.832633	0.183049	0.21323	0.392521	0.883787	REL	-0.085882	0.0913638	0.344531	0.267484	0.372969	0.447111	0.629597
666	EXOG	0.217052	0.046655	0.000418892	0.0806201	0.154441	0.618676	0.00177741	THUMPD3-AS1	-0.0357296	0.0401216	0.374925	-0.0631083	0.154496	0.678264	0.425877	SRP9	0.163317	0.0888523	0.0683863	0.509324	0.423399	0.697461	0.204553	TMEM18	-0.0106549	0.151023	0.941812	-0.566287	0.650949	0.344131	0.97702	MRPS25	0.127566	0.0309451	0.00116281	-0.0167028	0.107047	0.884823	0.00200093	HIGD1A	0.413039	0.0258049	5.47827e-05	-0.100687	0.128221	0.428914	0.000333365	OXNAD1	0.0153329	0.0820467	0.859228	0.165389	0.28596	0.544891	0.890178	BROX	-0.0563765	0.0750223	0.446111	-0.394407	0.421962	0.305739	0.583684	CCDC115	-0.0421816	0.0238346	0.079984	0.181207	0.120198	0.130174	0.0914878	CCT4	-0.0284397	0.0339654	0.396321	0.355718	0.224048	0.112977	0.509503	USP34	0.0938807	0.13588	0.493101	-0.176618	0.796995	0.782044	0.748286
667	CSRNP1	0.26124	0.032211	0.000161086	0.0203663	0.12472	0.873225	0.000939137	SETD5	0.105617	0.0408448	0.0121976	0.247068	0.148537	0.0963807	0.0182722	TMEM63A	-0.29834	0.275007	0.264747	0.0486106	6.54977	0.9506	0.488621	EIPR1	0.0683684	0.232615	0.761848	2.18018	1.32564	0.278544	0.906402	CAPN7	0.00220561	0.0243865	0.930814	-0.0564776	0.102018	0.573885	0.935445	SNRK	-0.228046	0.0246881	8.18196e-12	-0.110181	0.11458	0.341332	2.60261e-10	RFTN1	0.500397	0.0882641	0.000359827	0.556282	0.33844	0.102579	0.00184751	TLR5	0.365147	0.118431	0.00291497	0.476537	0.313183	0.128974	0.0110889	IMP4	-0.106433	0.0246181	5.63225e-05	0.0790501	0.112192	0.470106	0.000183748	COMMD1	0.310767	0.0514356	0.000274857	-0.356573	0.282654	0.204759	0.00155547	XPO1	0.0856221	0.143869	0.545891	0.345057	0.522713	0.441312	0.785747
668	SLC25A38	0.0369139	0.0413277	0.376725	0.0850344	0.171804	0.627874	0.455655	MTMR14	0.0180333	0.0396037	0.652869	0.250502	0.167874	0.136173	0.695584	PYCR2	0.18169	0.181229	0.309738	3.45004	1.2241	0.019996	0.534502	ADI1	0.0527076	0.15241	0.716257	0.126749	0.765503	0.84843	0.88638	SH3BP5	0.222238	0.0211806	0.0011906	0.101268	0.0749033	0.179164	0.00204006	KIAA1143	0.107155	0.029289	0.00118771	-0.000855248	0.109186	0.994201	0.00264533	TBC1D5	0.10591	0.0816302	0.195361	0.0725545	0.320811	0.821636	0.262412	CAPN2	-0.0969951	0.0339941	0.00479904	0.219384	0.14823	0.140172	0.0153219	PTPN18	0.00743246	0.0176373	0.669266	-0.00762213	0.0957104	0.941612	0.691668	B3GNT2	0.163621	0.081093	0.0441912	-0.202491	0.30427	0.4991	0.0852467	CCT4	0.296212	0.0781949	0.0014641	0.412987	1.05975	0.621876	0.0253793
669	RPSA	-0.0338182	0.00612329	4.73398e-05	0.279002	0.0320751	2.00253e-05	0.000412759	TADA3	0.275104	0.0240795	2.13259e-06	0.303965	0.127442	0.0165967	2.47008e-05	H3F3A	0.0477202	0.0648643	0.469706	1.59035	1.08007	0.542891	0.675268	RNASEH1	0.247674	0.226446	0.254749	-1.41928	1.15953	0.171166	0.579088	OXNAD1	0.0605909	0.0160419	0.00110412	-0.0169627	0.0728238	0.818036	0.00191901	CCDC12	-0.0205824	0.0186838	0.274145	0.287343	0.135075	0.0371926	0.319638	SATB1	-0.665297	0.0781828	2.46402e-10	0.192228	0.258298	0.440512	1.31318e-08	TP53BP2	-0.0804629	0.107375	0.456909	-0.0318884	0.395655	0.932214	0.59348	PLEKHB2	0.11967	0.0193076	0.000276847	-0.0747712	0.100737	0.466107	0.000573357	MDH1	0.0837104	0.0361276	0.0237952	0.641223	0.347337	0.0585883	0.0497618	B3GNT2	0.444047	0.200577	0.0255949	0.421335	0.657144	0.470106	0.128677
670	EIF1B	0.0981916	0.0176795	0.001155	0.390634	0.144164	0.00879824	0.00344193	ARPC4	0.509705	0.019109	5.46386e-06	-0.112017	0.0653317	0.0871826	5.07186e-05	ACBD3	-0.0150971	0.159341	0.920216	-0.0165756	0.911091	0.983203	0.961297	RNASEH1-AS1	0.137661	0.35441	0.682264	1.31921	1.89075	0.229554	0.86912	TBC1D5	0.141488	0.0312233	0.00319462	0.030188	0.113311	0.791442	0.00477148	SETD2	-0.0626895	0.0312814	0.0475905	-0.0915258	0.120316	0.444911	0.0643925	RAB5A	0.0564511	0.0789468	0.473305	0.13465	0.373745	0.706259	0.552774	FBXO28	-0.0296602	0.0851585	0.713857	-0.432426	0.609975	0.40172	0.808437	MZT2A	0.448114	0.0263359	1.30863e-05	0.0466663	0.103019	0.64987	6.39296e-05	UGP2	-0.00677729	0.0487524	0.892022	0.537641	0.279637	0.0571886	0.926606	MDH1	0.202801	0.0870169	0.0205959	0.46074	0.849822	0.510698	0.112054
671	RPL14	0.0291989	0.005645	0.00288469	0.175966	0.0367346	0.00268649	0.00654988	RPUSD3	0.250074	0.0361888	0.000115752	0.0606124	0.14778	0.678664	0.000455531	MIXL1	0.441952	0.312231	0.139372	0.103008	14.7784	0.9098	0.322773	RPS7	0.0186548	0.0354802	0.605279	-0.124455	0.172592	0.479504	0.829977	SATB1	-0.0486459	0.0184474	0.009998	0.0880508	0.0658675	0.179164	0.013469	SMARCC1	0.00512481	0.0297858	0.863027	0.213704	0.117565	0.0679864	0.883997	UBE2E1	0.256048	0.0929052	0.00739852	0.371054	0.339807	0.271946	0.0146916	DEGS1	0.000798643	0.0435272	0.983803	0.0275537	0.252161	0.913017	0.991746	CCNT2	0.00180769	0.0334621	0.959008	-0.0933917	0.130771	0.485103	0.964932	PELI1	-0.497217	0.0513273	5.21877e-13	-0.00300843	0.173177	0.985203	4.07652e-11	UGP2	0.186918	0.141282	0.184963	0.690527	0.442007	0.111978	0.45729
672	CTNNB1	-0.0674589	0.0404859	0.105179	0.0834184	0.155235	0.590082	0.151302	JAGN1	0.27402	0.0410301	0.000120594	0.221559	0.141355	0.121576	0.000470181	LIN9	-0.0697558	0.315412	0.813837	-0.919325	26.5266	0.30706	0.906694	RNF144A	0.215297	0.34744	0.519096	-1.22492	1.151	0.176965	0.782228	RAB5A	0.190893	0.0251904	0.000162665	0.0611645	0.116033	0.612278	0.000468289	DHX30	0.00550961	0.0349775	0.873225	0.0276333	0.121754	0.826235	0.893135	RPL15	-0.0524608	0.0131447	0.00027962	0.0917678	0.110729	0.402519	0.00161104	CNIH4	0.451414	0.0572776	0.000301992	0.406797	0.373331	0.258348	0.00281538	RAB3GAP1	0.222771	0.0283432	0.000121535	-0.0537475	0.106991	0.608478	0.000315978	AFTPH	-0.149554	0.0563879	0.00819836	-0.199053	0.249028	0.414117	0.0195824	AFTPH	0.0238377	0.141021	0.860828	0.108273	0.878086	0.878224	0.95004
673	SS18L2	-0.132998	0.0302888	0.000115411	0.257391	0.162365	0.112977	0.000759926	CRELD1	0.0361044	0.0450035	0.415717	-0.224532	0.148703	0.137972	0.465632	PARP1	0.119512	0.08055	0.139572	0.31143	0.537948	0.629674	0.323025	ID2	0.486864	0.322764	0.128374	0.696369	0.644566	0.282144	0.428067	UBE2E1	0.0327699	0.0266776	0.240752	0.133464	0.111143	0.268346	0.272193	MAP4	0.0664423	0.0326848	0.0407918	-0.21576	0.115335	0.060188	0.0559289	NGLY1	0.132171	0.087769	0.128574	-0.839546	0.477263	0.0669866	0.183014	WDR26	0.186344	0.0917829	0.0441912	0.323533	0.490455	0.495701	0.0973793	R3HDM1	0.0356259	0.0349367	0.305739	0.0259243	0.123315	0.830834	0.330733	SERTAD2	0.0247748	0.0585512	0.680864	0.318159	0.270836	0.233153	0.764851	SERTAD2	0.172328	0.11849	0.146571	0.0520414	0.512438	0.906819	0.402703
674	NKTR	-0.0657606	0.0272346	0.0223955	0.0856926	0.13028	0.516697	0.0380218	EMC3	0.138028	0.0275877	0.000524402	0.25171	0.190632	0.191962	0.00131547	PSEN2	0.0736619	0.243735	0.74905	4.18329	1.30854	0.0319936	0.869354	KIDINS220	0.083522	0.220138	0.697461	0.918968	1.24055	0.485903	0.877554	RPL15	0.00763273	0.0041488	0.104779	0.256479	0.0257651	1.201e-09	0.125735	TMA7	0.0953178	0.00704921	2.7534e-06	0.372571	0.0710773	0.00341691	3.47804e-05	SLC4A7	0.171356	0.100261	0.0861828	0.101887	0.318949	0.739052	0.128954	LBR	0.0104541	0.0509385	0.841632	0.77276	0.330952	0.0235953	0.899799	UBXN4	0.273063	0.0151448	0.000411013	0.107186	0.0836439	0.203959	0.000766834	RAB1A	0.166301	0.0429608	0.00192812	0.312949	0.205656	0.124775	0.00646514	LINC02245	0.0684464	0.152638	0.655469	-0.33567	0.359762	0.320936	0.851951
675	KIAA1143	0.100456	0.0401778	0.0119976	0.0844808	0.160921	0.60048	0.0217372	BRK1	0.222229	0.014424	0.000458236	0.0494497	0.174905	0.768846	0.00118902	SNAP47	0.0995939	0.250004	0.674265	-1.59029	0.829156	0.034793	0.821706	MBOAT2	-0.130461	0.24688	0.588482	1.4446	0.940234	0.0881824	0.818253	NGLY1	0.133378	0.0293833	0.000969386	0.0835918	0.111549	0.467706	0.00172441	SHISA5	0.310247	0.0156826	3.28017e-06	0.404357	0.0878647	0.000987301	3.93059e-05	LINC02084	0.086535	0.0912936	0.340132	0.0403738	0.350047	0.903019	0.419265	SRP9	0.107406	0.029605	0.0010074	0.402974	0.28122	0.14757	0.00576412	DARS	0.0228373	0.0249497	0.362727	0.0253553	0.094952	0.792042	0.388026	ACTR2	-0.0241463	0.0235323	0.303339	0.0261409	0.136703	0.840632	0.416416	SLC1A4	0.101296	0.174389	0.55209	-0.701641	0.809082	0.282743	0.79024
676	CCDC12	-0.0568521	0.0251753	0.0267946	0.379707	0.18838	0.044791	0.0447168	VHL	0.0365868	0.0334851	0.270946	0.147962	0.138223	0.283143	0.318889	JMJD4	0.344271	0.225099	0.126175	-0.251671	1.25304	0.866427	0.303102	ITGB1BP1	0.101177	0.185312	0.576285	-0.0693151	0.995922	0.932414	0.810038	SLC4A7	0.0104663	0.0318865	0.744251	-0.0149758	0.0998198	0.884223	0.767687	UQCRC1	0.123982	0.0200815	9.35059e-05	0.224043	0.147323	0.135773	0.000469408	EOMES	0.441401	0.0907305	0.000781488	0.853978	0.325313	0.0123975	0.00289992	PYCR2	0.358923	0.0783681	0.000708266	0.603052	0.40824	0.122775	0.00459091	CXCR4	-0.960352	0.0219328	3.01293e-55	-0.0352351	0.0610825	0.567886	4.44784e-53	C1D	0.0538445	0.0381557	0.154769	0.5356	0.444729	0.177564	0.244057	CEP68	-0.234425	0.216023	0.269946	0.438475	0.710824	0.483303	0.556178
677	SETD2	-0.115292	0.0386028	0.00359928	0.189692	0.138369	0.178164	0.00771618	SEC13	0.241498	0.0284516	4.73064e-05	0.179941	0.174497	0.29974	0.000248919	ARF1	0.0874527	0.0666767	0.187562	0.0949744	0.774903	0.875025	0.391875	CPSF3	0.128909	0.217056	0.544291	2.82399	1.17103	0.0181964	0.793536	TGFBR2	-0.518409	0.0204004	3.59175e-36	-0.0718269	0.070602	0.364327	5.22384e-34	IP6K2	0.0920815	0.0322133	0.00479904	0.0450305	0.116513	0.693461	0.00783312	CMC1	0.595093	0.0413441	2.84122e-06	-0.212225	0.0802791	0.00879824	8.6526e-05	SDE2	0.0522852	0.105775	0.620876	0.0371255	0.383358	0.920016	0.734794	HNMT	-0.117035	0.0173547	3.52741e-08	0.0871238	0.0822721	0.288342	4.4436e-07	PNO1	0.0475526	0.0866642	0.589282	-0.211694	0.29119	0.466107	0.68558	RAB1A	0.0956711	0.117482	0.417117	-1.17653	1.1508	0.285143	0.688512
678	SMARCC1	-0.0140777	0.0344073	0.686663	0.218088	0.13706	0.110378	0.748041	RAF1	-0.109473	0.0445838	0.0141972	0.0758952	0.150329	0.609078	0.0210258	C1orf35	-0.24655	0.200785	0.210158	-0.0716006	0.633751	0.890422	0.420138	IAH1	0.344521	0.173616	0.0545891	1.84352	1.50418	0.503099	0.285774	STT3B	0.201826	0.0232865	0.000253355	0.317616	0.0934816	0.00513069	0.000636302	PRKAR2A	-0.045855	0.0301035	0.126375	-0.0788034	0.117235	0.4991	0.157867	TGFBR2	0.138082	0.089912	0.121176	0.325043	0.290755	0.254349	0.174678	H3F3A	0.0949354	0.0110963	0.00133992	0.152734	0.107093	0.156769	0.006869	SPOPL	-0.0131292	0.0307828	0.673865	-0.121752	0.109236	0.268346	0.695964	PPP3R1	-0.281063	0.0643392	6.09464e-05	-0.43025	0.286163	0.125575	0.000523233	ACTR2	0.167208	0.0646549	0.010198	-0.181282	0.391548	0.615477	0.0681725
679	MAP4	0.145704	0.0455827	0.00403259	0.0943016	0.134554	0.485503	0.00843524	RPL32	-0.0112121	0.0050705	0.0243951	0.233031	0.0410046	0.00189058	0.0347792	MRPL55	0.371338	0.101475	0.00341151	0.238588	0.976961	0.746851	0.0286882	ADAM17	-0.0298948	0.285749	0.911218	-0.207815	1.07517	0.828434	0.969509	CMTM7	0.162158	0.0201255	0.000167146	0.344768	0.0946515	0.00281252	0.000477409	ARIH2	0.0504404	0.0191233	0.00859828	0.0419444	0.103796	0.687662	0.0131607	STT3B	-0.153018	0.0962692	0.111178	0.112205	0.324338	0.729054	0.161941	PARP1	0.146177	0.0477086	0.00510428	0.204476	0.250889	0.410118	0.0161197	KYNU	0.113808	0.0214509	0.000789162	0.147134	0.08464	0.0795841	0.00128198	PLEK	0.100858	0.0234722	0.00105615	0.259965	0.109246	0.0167966	0.00409617	C1D	0.0265673	0.106574	0.795441	-0.0589125	1.13962	0.942811	0.920781
680	TMA7	-0.00265431	0.0121178	0.836833	0.0785221	0.0958549	0.430314	0.87239	NUP210	0.125722	0.0364033	0.00302864	0.256793	0.143372	0.0761848	0.00525112	GUK1	0.228445	0.0650599	0.00359429	0.385665	1.00896	0.657668	0.0293279	YWHAQ	0.198002	0.0848817	0.0217956	0.211805	0.740056	0.704059	0.185617	CMTM6	0.556675	0.0203178	1.48914e-06	0.599925	0.0878489	0.000215683	1.50822e-05	NDUFAF3	0.186745	0.0214016	0.00138688	-0.0968842	0.125988	0.44851	0.00293924	CMTM7	-0.0574338	0.0847836	0.508898	-0.0533235	0.353356	0.875025	0.587902	COQ8A	-0.430115	0.10591	0.000199587	-0.215846	0.497581	0.647271	0.00213381	ARHGAP15	0.0497642	0.029416	0.0917816	0.0790537	0.101235	0.434713	0.104351	ARHGAP25	-0.0179299	0.0640443	0.778244	-0.00818649	0.257284	0.971606	0.842884	PNO1	-0.0865545	0.216948	0.684863	0.14625	0.776039	0.837033	0.868338
681	SHISA5	0.241463	0.025425	1.38043e-05	0.380056	0.152547	0.0157968	0.000167332	TMEM43	-0.0608201	0.0448803	0.169166	0.160658	0.152167	0.288342	0.208451	HIST3H2A	0.439784	0.297248	0.132374	0.603243	6.23941	0.257652	0.311552	TAF1B	0.054793	0.305878	0.85103	-0.331806	1.62862	0.80064	0.951741	CRTAP	0.0550609	0.0245266	0.0273945	0.0342601	0.0925508	0.709858	0.0353214	IMPDH2	0.133627	0.0255	0.000652409	0.27365	0.0895472	0.00339932	0.00169976	CMTM6	0.363165	0.0520397	5.18259e-05	0.0487109	0.34617	0.879624	0.000598143	SNAP47	0.226558	0.117233	0.0545891	0.164365	0.452001	0.712657	0.115488	ZEB2	0.363373	0.011651	0.00018865	-0.148818	0.0487701	0.00279944	0.000435148	NFU1	-0.0596174	0.0640221	0.353529	0.370213	0.255998	0.142771	0.467383	PPP3R1	-0.238175	0.161068	0.139572	-1.18907	1.06027	0.175365	0.390503
682	UQCRC1	0.0916904	0.0294117	0.00239952	0.0319932	0.189195	0.871426	0.00573192	XPC	0.168613	0.0401259	0.00135491	0.275413	0.153049	0.0707858	0.00271702	RNF187	0.0446022	0.150349	0.754049	-0.62575	0.458295	0.314737	0.871962	RRM2	0.101146	1.04704	0.892621	0.821251	90.9553	0.923815	0.962585	PDCD6IP	-0.0313289	0.0226964	0.174565	-0.0525202	0.105413	0.625075	0.201498	QARS	-0.0624733	0.031923	0.0481904	-0.121775	0.119133	0.309538	0.0650282	CRTAP	0.0439835	0.0859569	0.605679	-0.410347	0.31657	0.186363	0.6783	ARF1	0.11781	0.0229962	0.000410131	0.348764	0.185206	0.0607878	0.00337766	MMADHC	0.137344	0.0211217	0.000445927	0.154027	0.0900767	0.0865827	0.000816496	AAK1	0.485041	0.0603574	0.000101652	-0.0333875	0.266255	0.903619	0.000757937	PLEK	0.22943	0.0537169	0.00235756	0.199727	0.191933	0.29934	0.0307351
683	IP6K2	0.208632	0.0408107	0.000562114	-0.246524	0.142861	0.0869826	0.00210727	LSM3	0.259279	0.0214287	4.06777e-05	0.384271	0.164114	0.0217956	0.000223373	RAB4A	0.309483	0.152353	0.0453909	0.995227	1.09274	0.358128	0.157502	HPCAL1	0.162416	0.224748	0.458308	-1.47907	0.866181	0.0773845	0.742752	LRRFIP2	0.0200946	0.0328819	0.543691	0.137595	0.125722	0.287942	0.580576	USP4	0.00489974	0.0311192	0.874425	-0.198263	0.124723	0.117576	0.89384	PDCD6IP	0.204964	0.0700728	0.0029994	-0.121737	0.536249	0.787243	0.00710742	C1orf35	-0.00839496	0.0809277	0.913217	0.393181	0.272224	0.142771	0.94694	NMI	0.480241	0.022063	4.48024e-06	0.513328	0.0846276	0.000423475	2.85623e-05	ANXA4	0.156587	0.0388251	0.00108721	0.182978	0.144902	0.209958	0.0041701	ARHGAP25	-0.0788039	0.158869	0.621876	0.934424	0.899516	0.209958	0.833668
684	ARIH2	0.148948	0.0291751	0.000204275	0.092195	0.152685	0.546891	0.00109349	CCDC174	-0.0962176	0.0439055	0.0253949	0.200527	0.149221	0.183363	0.0361364	NUP133	0.295831	0.273202	0.25055	-1.17333	13.8418	0.122449	0.472003	ODC1	0.660777	0.224927	0.00619876	-0.63106	0.54379	0.25215	0.0978649	GOLGA4	-0.00364971	0.023852	0.880224	-0.00564723	0.0837761	0.940412	0.890758	RHOA	0.100976	0.00855811	1.3004e-05	0.26973	0.0549357	0.000165684	0.000120373	TRANK1	0.181251	0.0893071	0.0415917	0.441603	0.430514	0.29774	0.0676215	MRPL55	-0.00617754	0.0490192	0.894621	0.603095	0.568921	0.228354	0.935705	RIF1	-0.00746012	0.0336076	0.829434	-0.133812	0.105868	0.211758	0.844086	GMCL1	0.0813081	0.0916313	0.377325	-0.403233	0.305095	0.189162	0.49123	NFU1	0.0806892	0.148345	0.584883	0.163985	1.31537	0.867427	0.811394
685	DALRD3	-0.0816491	0.0501369	0.103979	0.103251	0.165906	0.530494	0.149881	FGD5-AS1	0.124076	0.042461	0.004999	0.17781	0.151134	0.240552	0.00801963	GALNT2	0.237262	0.128346	0.0629874	0.230893	0.876016	0.752849	0.194054	NOL10	0.66671	0.388867	0.0753849	0.135713	3.5895	0.880624	0.332679	ACAA1	0.0962919	0.0227505	0.000901775	0.0690718	0.107912	0.529294	0.00162319	APEH	0.215181	0.0293069	0.000195023	0.0936425	0.114992	0.421916	0.000772562	LRRFIP2	0.294318	0.0905401	0.00290147	-0.594394	0.375022	0.10218	0.00696814	GUK1	0.088796	0.0263634	0.00215621	0.349085	0.335892	0.271146	0.00923224	ARL5A	0.144274	0.018504	7.79226e-05	0.0794899	0.0773811	0.311738	0.000230932	SNRNP27	0.149185	0.0685104	0.0325935	0.0307067	0.266865	0.911818	0.0658039	ANXA4	0.176329	0.141771	0.211558	-0.753279	0.93146	0.322336	0.489684
686	NDUFAF3	0.388872	0.0323447	5.50929e-06	-0.220913	0.143195	0.120976	8.2476e-05	MRPS25	-0.0192797	0.0463037	0.679464	-0.120012	0.167652	0.473305	0.718649	COG2	0.0072912	0.201097	0.969406	1.73961	1.1572	0.25035	0.985533	PDIA6	0.33848	0.118301	0.00619876	-0.387987	0.494278	0.430714	0.0978649	CSRNP1	0.180329	0.0292289	0.000387304	0.516622	0.103377	0.000849473	0.000849408	RBM6	0.0035305	0.0291361	0.89762	0.0440275	0.109311	0.688062	0.915411	GOLGA4	0.0936205	0.0662453	0.155769	-0.02299	0.368908	0.953209	0.217452	TRIM11	-0.152249	0.103285	0.138772	-0.584937	0.514608	0.227954	0.241547	PRPF40A	0.0869359	0.0165836	0.000296312	0.0763723	0.0810915	0.35093	0.000602056	MXD1	0.257023	0.0475402	0.000562005	0.211992	0.197313	0.276345	0.00257168	GMCL1	-0.259463	0.154795	0.0923815	-0.280275	0.98934	0.728054	0.303067
687	IMPDH2	0.163886	0.0270395	0.00023666	0.0936345	0.127526	0.470906	0.0012168	CAPN7	0.00711489	0.0415343	0.870226	0.236556	0.139547	0.0893821	0.890738	TTC13	0.176503	0.254072	0.473505	0.715897	5.72361	0.4984	0.678117	LPIN1	-0.347009	0.22821	0.126775	-0.906069	0.927836	0.25035	0.424462	SLC25A38	-0.027966	0.0275452	0.310738	0.0916529	0.104819	0.388322	0.345306	RBM5	-0.0303769	0.0301101	0.312937	-0.0447452	0.118538	0.709858	0.36078	ACAA1	0.201273	0.066955	0.00259948	0.08053	0.415684	0.840432	0.00650318	HIST3H2A	0.481028	0.104867	0.00106167	-0.149466	0.354942	0.673665	0.00595761	ARL6IP6	0.272892	0.0339715	0.00122442	0.153701	0.117333	0.189562	0.00184856	PCBP1	-0.288561	0.0223107	1.26479e-17	0.115038	0.0702374	0.0989802	1.82691e-15	SNRNP27	-0.0178668	0.116297	0.875825	-0.04993	0.852296	0.939012	0.952813
688	QRICH1	-0.0629971	0.046661	0.181164	-0.0837124	0.168396	0.624075	0.243181	SH3BP5	-0.0368214	0.0255492	0.15157	-0.106835	0.119551	0.372925	0.188056	ARV1	0.204293	0.178751	0.245151	0.347439	0.868655	0.596681	0.465046	TRIB2	-0.284335	0.272488	0.280544	0.73754	0.592423	0.173765	0.601993	RPSA	0.0797188	0.00435894	0.000387725	0.296967	0.021884	1.96043e-05	0.000849408	GNAI2	0.00202274	0.0216577	0.920616	0.165066	0.10147	0.103979	0.934233	MYD88	0.376934	0.0906084	0.00114338	0.477692	0.342142	0.161568	0.00370959	RNF187	0.187838	0.052728	0.00196351	-0.105124	0.354883	0.753049	0.00866723	NR4A2	0.0827419	0.019337	0.00307392	0.152216	0.0617262	0.014997	0.00412535	TIA1	-0.130728	0.0750599	0.0827834	-0.0294582	0.247697	0.89802	0.144604	MXD1	0.205174	0.190078	0.272146	-0.165362	0.540934	0.718256	0.558625
689	QARS	-0.115037	0.0387112	0.00379924	-0.0815721	0.137895	0.55109	0.00807139	DPH3	0.138478	0.0379209	0.00161934	-0.0700268	0.157192	0.660868	0.00313867	C1orf131	0.272979	0.193097	0.154369	0.978603	1.11102	0.288742	0.343586	NBAS	-0.0030781	0.191339	0.987203	0.166587	1.04511	0.839032	0.993269	EIF1B	0.0135429	0.0157863	0.395321	0.669995	0.15571	0.0013907	0.433209	TUSC2	0.0565295	0.0290904	0.0557888	0.145329	0.118002	0.230554	0.0743073	EXOG	0.0861683	0.0939091	0.358328	-0.0098403	0.328642	0.975005	0.437675	RAB4A	-0.126531	0.0439506	0.00359928	-0.206349	0.43767	0.60168	0.0126064	CYTIP	-0.205275	0.0171645	4.75237e-14	-0.309491	0.0697058	6.83269e-05	1.04908e-12	SNRPG	0.308058	0.0274262	9.18098e-06	0.385909	0.263744	0.136773	0.000123287	PCBP1	-0.336111	0.0714973	1.87588e-05	-0.127631	0.256208	0.603679	0.00303176
690	USP4	0.0239348	0.0432963	0.582883	-0.204791	0.146316	0.166367	0.656046	OXNAD1	-0.103259	0.0475136	0.0295941	0.0994772	0.128826	0.444111	0.0417188	GNPAT	0.0941992	0.175833	0.588282	-0.528356	0.599946	0.314937	0.767876	DDX1	0.0340153	0.173931	0.845431	2.44203	1.16289	0.114577	0.949045	RPL14	0.0226035	0.00336811	0.00179003	0.203408	0.0245793	0.00113451	0.00286973	RASSF1	0.0428131	0.0178743	0.0181964	0.096447	0.0801522	0.225555	0.0263531	CSRNP1	-0.0815581	0.0723145	0.259148	0.166367	0.22892	0.456309	0.333862	NUP133	-0.252259	0.103817	0.014997	0.40639	0.458704	0.346531	0.0396893	BAZ2B	0.119457	0.0227174	0.000126823	0.195516	0.0909434	0.0315937	0.000327563	FAM136A	-0.0314114	0.0576752	0.589082	-0.218345	0.30473	0.463307	0.68558	TIA1	0.196653	0.14175	0.164967	-0.258812	0.78851	0.684663	0.430025
691	RHOA	0.130234	0.0114094	2.10928e-05	0.640922	0.0912858	0.000170646	0.000228591	RFTN1	-0.0414726	0.0302904	0.171166	-0.0666226	0.12816	0.60068	0.210434	SPRTN	-0.333074	0.240158	0.155769	-0.149492	0.82575	0.833833	0.345185	MYCN	-0.0731208	0.333389	0.821636	-0.646945	0.803532	0.344131	0.936133	CTNNB1	-0.0835202	0.0310186	0.0059988	-0.116101	0.108065	0.30034	0.00836015	NPRL2	0.0370371	0.0335058	0.276345	-0.00241932	0.128466	0.985803	0.321988	CX3CR1	1.04936	0.0793221	4.20212e-05	0.324717	0.228772	0.155369	0.000523315	GALNT2	0.0535352	0.0942897	0.573085	0.436273	0.386126	0.244751	0.698208	2021-03-07	0.122712	0.0286083	0.000980702	0.0790885	0.109682	0.474705	0.00153101	NAGK	0.323612	0.0344764	1.90834e-05	0.551417	0.184429	0.0039992	0.000219577	PCYOX1	-0.288141	0.231154	0.209158	-0.0792808	0.799275	0.89962	0.487933
692	UBA7	0.00428152	0.0453257	0.924015	0.0855961	0.160995	0.593881	0.942421	TBC1D5	0.208443	0.0359426	0.00218507	0.14145	0.145834	0.330734	0.00405064	AL445524.1	0.0860302	0.272653	0.736853	1.08351	13.5183	0.26696	0.860268	SMC6	0.546284	0.309095	0.079984	3.23997	1.13243	0.0233953	0.341026	SS18L2	0.118788	0.021256	0.000642412	0.301314	0.100265	0.00339932	0.0012471	CYB561D2	-0.0355406	0.0251209	0.156569	0.111659	0.109732	0.307538	0.191886	SLC25A38	0.0563784	0.0857302	0.508498	-0.306353	0.421038	0.439912	0.587814	COG2	0.172046	0.0957835	0.0705859	-0.105195	0.408483	0.785243	0.142066	CD302	0.165657	0.0115076	2.57692e-05	-0.57224	0.0476174	4.42177e-19	0.000104412	MPHOSPH10	-0.262094	0.0741107	0.00105428	0.394169	0.266356	0.139172	0.00409617	SNRPG	0.180259	0.0673775	0.010198	0.132718	0.973987	0.858028	0.0681725
693	RBM6	0.104645	0.0290021	0.00129181	0.0431566	0.139119	0.755649	0.00371494	SATB1	-0.263035	0.0407133	2.39955e-07	-0.0937439	0.137371	0.493301	3.46011e-06	TSNAX	0.356274	0.311991	0.222555	-0.364879	26.4499	0.584439	0.437549	RDH14	0.0717231	0.23416	0.753649	-0.253722	1.19136	0.785243	0.904868	NKTR	-0.192164	0.015964	2.5511e-15	0.261767	0.0886104	0.00259948	1.03065e-13	MANF	0.0860107	0.026002	0.00457451	0.325227	0.10828	0.0039992	0.00756081	RPSA	-0.104741	0.0146033	1.24647e-10	-0.0397885	0.0873834	0.654469	6.74207e-09	TTC13	0.170264	0.125424	0.174765	-0.118178	0.394002	0.758448	0.289426	RBMS1	0.470992	0.0176464	0.000254374	0.0409139	0.0859204	0.624875	0.00054054	ZNF638	-0.061936	0.0592137	0.295141	0.0890395	0.216605	0.676465	0.408906	FAM136A	0.119583	0.144034	0.39912	-0.758421	0.865007	0.284343	0.675444
694	RBM5	0.00820494	0.0365149	0.819236	0.0905908	0.155163	0.560688	0.857245	RAB5A	-0.0149336	0.0352913	0.667866	0.154794	0.173429	0.368726	0.707571	NTPCR	0.236647	0.220391	0.266947	0.740736	1.08777	0.455709	0.491528	LAPTM4A	0.0807394	0.0808315	0.318536	0.96323	0.930909	0.205359	0.638731	HIGD1A	0.648577	0.0294632	9.19266e-06	0.0660232	0.110577	0.555889	5.96867e-05	TEX264	0.199615	0.0225413	8.61952e-05	0.0789406	0.116404	0.5003	0.000444178	EIF1B	0.121099	0.0504847	0.0183963	0.471524	0.393638	0.212358	0.0327769	ARV1	0.172692	0.101754	0.0935813	0.825131	0.547973	0.113577	0.177901	TANK	0.191121	0.020262	4.85206e-05	0.00828901	0.099473	0.932414	0.000165855	PRADC1	0.0510179	0.0530702	0.331534	0.0772019	0.282687	0.781044	0.446825	NAGK	-0.0452001	0.115848	0.691062	-0.19352	0.801659	0.74765	0.871864
695	GNAI2	-0.0366278	0.0332121	0.276145	0.357162	0.125504	0.00459908	0.34856	UBE2E1	0.129807	0.0386808	0.00221956	0.0659777	0.150964	0.655469	0.00410379	COA6	0.334432	0.173303	0.0513897	0.215605	0.969052	0.765047	0.170394	PUM2	-0.187828	0.184658	0.307938	0.577958	0.960193	0.479104	0.627275	SNRK	-0.324542	0.0258932	5.57803e-23	-0.183638	0.104489	0.0793841	3.90033e-21	ABHD14B	0.098757	0.0186551	0.000277985	0.121932	0.10768	0.256749	0.000965909	RPL14	-0.115229	0.011535	1.98655e-13	0.0532208	0.113725	0.64927	1.53176e-11	C1orf131	0.311707	0.099654	0.00329579	-0.413847	0.338465	0.209958	0.0119772	PSMD14	0.361764	0.0328642	0.000488815	-0.10928	0.120466	0.366527	0.00087255	CCT7	-0.0627352	0.0404068	0.116777	0.21033	0.201331	0.289342	0.192751	MCEE	0.104268	0.244065	0.657469	0.385169	0.685167	0.520696	0.85328
696	TUSC2	-0.0171041	0.0422695	0.690062	-0.140531	0.171484	0.417516	0.750599	RPL15	-0.0643495	0.00638118	4.16819e-12	0.258944	0.0453766	0.0023461	1.17518e-10	IRF2BP2	-0.308712	0.172022	0.0745851	0.922116	1.04825	0.288542	0.216783	LDAH	0.195503	0.336521	0.54949	-0.400179	1.385	0.85203	0.795977	KIAA1143	0.225981	0.0292714	0.000126617	-0.141066	0.120813	0.24875	0.000390814	RPL29	-0.0193198	0.00434603	3.54037e-05	0.0898866	0.0235702	0.00029758	0.000249251	CTNNB1	-0.0700269	0.0927112	0.445111	-0.458954	0.401312	0.240952	0.526291	GNPAT	0.0247524	0.0673285	0.712058	-0.339933	0.477298	0.453109	0.806922	GCA	0.568065	0.0131408	5.45985e-05	0.24817	0.0530975	0.000524263	0.000180088	TPRKB	0.00483727	0.0533838	0.931614	0.133464	0.254999	0.589682	0.95134	MPHOSPH10	0.131103	0.152606	0.395921	-0.678422	0.774685	0.281944	0.672931
697	RASSF1	0.196061	0.0319494	0.000126038	-0.0466548	0.142389	0.739652	0.00080138	TOP2B	-0.0357692	0.0460709	0.442911	0.0632362	0.150925	0.681064	0.492732	TOMM20	0.108714	0.0825586	0.188562	0.248374	0.507771	0.586683	0.392921	ATAD2B	0.434586	0.309937	0.155369	-0.193646	1.40195	0.884823	0.465893	EXOSC7	0.115214	0.0324349	0.00171985	0.236539	0.109305	0.0325935	0.00277434	TWF2	0.28467	0.0208185	0.000755712	0.0396837	0.104051	0.70246	0.00190125	SS18L2	-0.00918627	0.0521078	0.862028	0.137592	0.628724	0.786243	0.892313	SPRTN	0.193159	0.0971887	0.0493901	0.153228	0.376665	0.676265	0.106618	CERS6	0.139698	0.0355931	0.00461094	0.0874614	0.117367	0.462907	0.00588069	DUSP11	-0.0219514	0.0757047	0.768846	0.205293	0.337783	0.546891	0.835591	ZNF638	-0.0350425	0.138135	0.79944	0.0742968	0.619066	0.890022	0.922026
698	CYB561D2	-0.0323021	0.0453186	0.473705	0.164227	0.16209	0.313537	0.552161	NGLY1	0.221994	0.0390572	0.000249445	-0.0818423	0.162116	0.615477	0.000767824	ARID4B	0.113919	0.17101	0.4985	0.443625	0.793211	0.483903	0.697841	UBXN2A	-0.0792906	0.242616	0.741452	-0.164967	1.07259	0.856629	0.89772	CCDC12	0.137801	0.0217159	0.000230862	0.020852	0.110974	0.85223	0.000592806	PPM1M	0.205363	0.0265132	8.51758e-05	0.0132764	0.110166	0.897421	0.00044153	NKTR	-0.0719988	0.0556601	0.191962	-0.0106991	0.261225	0.972206	0.258421	EGLN1	0.0939033	0.102072	0.357329	0.138322	0.377884	0.708058	0.498094	PPIG	-0.00209963	0.0173946	0.908018	-0.0412749	0.0749351	0.574285	0.918321	STAMBP	0.239139	0.0768959	0.00438837	0.060043	0.265219	0.812837	0.0116123	PRADC1	-0.217851	0.177603	0.212957	-0.794663	1.3309	0.476105	0.491268
699	TEX264	0.0556386	0.0367107	0.132374	0.114712	0.181548	0.519696	0.184925	LINC02084	0.101924	0.0430165	0.0191962	-0.106994	0.132092	0.419116	0.0279042	ERO1B	-0.204136	0.211359	0.322735	0.190136	0.920487	0.836033	0.545901	MFSD2B	0.0783097	0.324958	0.809438	1.79563	1.33942	0.133373	0.928373	SETD2	-0.118493	0.0303575	0.000122316	-0.0579393	0.101126	0.578484	0.000381097	WDR82	-0.0979943	0.0302168	0.00171978	0.16318	0.1165	0.176965	0.00343915	HIGD1A	0.592446	0.0751789	0.000409834	-0.0799678	0.365697	0.816437	0.00199361	AL445524.1	0.550445	0.111603	0.000560176	0.276887	0.231278	0.230754	0.0040757	SSB	0.267187	0.017238	0.000731393	0.616047	0.0762545	0.000125887	0.00120471	DGUOK	0.0809347	0.0311231	0.00919816	0.255346	0.347022	0.427315	0.0216708	CCT7	0.0509336	0.0824666	0.526895	0.0793028	0.583801	0.865827	0.772076
700	ABHD14B	-0.0190747	0.0251502	0.44931	0.439956	0.14801	0.00459908	0.527555	EOMES	0.0325682	0.0401523	0.421116	0.23084	0.131327	0.0813837	0.471121	LGALS8	-0.00533175	0.241385	0.980604	0.343571	6.01611	0.724855	0.99115	SF3B6	0.137743	0.0858337	0.106779	-0.69975	0.802461	0.30154	0.389008	SMARCC1	0.151317	0.0270726	0.000773102	0.110293	0.0935516	0.244151	0.00144302	PBRM1	0.12603	0.0332186	0.00515535	-0.0706268	0.121646	0.559888	0.00831271	SNRK	-0.132221	0.0743632	0.0743851	0.467356	0.309803	0.127974	0.113552	TSNAX	0.362702	0.0786892	0.00067182	0.485186	0.293512	0.095181	0.00446143	METTL5	0.185884	0.0266354	0.000109602	0.12007	0.13333	0.364127	0.000296523	BOLA3	0.194825	0.0789435	0.0115977	0.439342	0.259607	0.0887822	0.0265022	TPRKB	0.048529	0.130102	0.696061	-0.626054	0.844088	0.362328	0.875052
701	RPL29	-0.0740416	0.00488507	2.21468e-16	0.3385	0.0367281	7.70618e-05	1.34905e-14	CMC1	-0.311152	0.0170738	1.02383e-20	0.483766	0.0444398	3.08568e-05	6.44673e-19	HEATR1	0.217891	0.245649	0.357528	1.18436	2.84777	0.257	0.577339	FAM228B	0.134989	0.308444	0.655669	-0.996417	0.888302	0.208558	0.853673	DHX30	0.0597603	0.0327401	0.0683863	-0.0889112	0.10362	0.426715	0.0838909	SPCS1	0.107316	0.0110883	0.00129522	0.118017	0.220078	0.585083	0.00280197	KIAA1143	0.0270569	0.0810515	0.747251	-0.418424	0.474973	0.356529	0.803095	DISC1	0.234824	0.11624	0.0405919	-0.0173743	0.442892	0.966807	0.0909966	GORASP2	0.124866	0.0348508	0.00680622	-0.0691013	0.116292	0.560688	0.00848353	MOB1A	0.129723	0.025205	0.000564369	0.280485	0.148335	0.0615877	0.00257466	DUSP11	-0.0686238	0.166851	0.670266	0.0472938	1.28431	0.960208	0.861255
702	TWF2	0.157635	0.0358395	0.00309112	0.244014	0.133635	0.0735853	0.00689236	TGFBR2	0.0396512	0.0362258	0.265947	-0.0635268	0.139929	0.653869	0.313396	FH	0.0536091	0.134439	0.687263	-0.586808	0.549788	0.306139	0.828713	TP53I3	0.313564	0.257083	0.216757	-0.883251	0.933259	0.307339	0.539631	TMA7	0.131775	0.00712157	0.00034193	0.584135	0.0574843	0.000119426	0.00078439	TKT	0.0885714	0.0195449	0.000857976	0.186943	0.103085	0.0679864	0.00208476	ZDHHC3	0.353485	0.0918467	0.00115023	0.250754	0.336061	0.437712	0.00372089	NTPCR	0.150755	0.0838175	0.0687862	0.478925	0.770747	0.444111	0.139326	TLK1	0.133054	0.0298159	0.00054292	-0.012708	0.110168	0.913217	0.000945531	MTHFD2	0.138058	0.0390905	0.00130427	0.484387	0.173007	0.0059988	0.00481115	STAMBP	0.267893	0.189703	0.161368	0.692272	0.631246	0.238552	0.425283
703	PBRM1	0.0213768	0.0452348	0.626675	0.0659509	0.138158	0.637872	0.694275	STT3B	-0.0740385	0.0414877	0.0737852	-0.0679942	0.141489	0.626075	0.0965907	OPN3	-0.218551	0.290422	0.435513	0.655438	26.0375	0.574724	0.646837	ITSN2	0.28891	0.17597	0.094781	-0.844431	1.09245	0.339932	0.365991	SHISA5	0.291963	0.0162826	0.000512141	0.364267	0.0912277	0.00115674	0.00104844	DCP1A	-0.0588772	0.0333252	0.074785	-0.109505	0.119208	0.363527	0.0972039	SACM1L	-0.118514	0.0921628	0.202959	-0.659081	0.368682	0.0795841	0.271211	COA6	0.321573	0.0674528	0.000745355	0.705606	0.462967	0.0967806	0.00475501	DYNC1I2	0.444285	0.0306812	7.61451e-05	0.112067	0.101773	0.270146	0.000227089	DCTN1	0.211575	0.0592724	0.00195967	0.355676	0.277811	0.194561	0.00654463	DGUOK	0.0890525	0.0860524	0.30114	-0.600349	0.82651	0.356529	0.586353
704	GNL3	0.0912848	0.0457931	0.0475905	0.139408	0.154757	0.363127	0.0750277	CMTM6	0.188183	0.0210435	6.18531e-05	0.241892	0.145322	0.0937812	0.000301135	EXO1	0.410547	0.362661	0.233553	-0.666407	66.8924	0.652569	0.450152	NCOA1	0.285993	0.355084	0.395121	1.14944	1.71851	0.311338	0.696728	UQCRC1	0.24783	0.0199362	3.11573e-05	0.736208	0.103666	0.000192856	0.000140035	SELENOK	-0.0717435	0.0151056	2.73097e-06	0.0808679	0.101153	0.417716	3.46219e-05	CCDC12	0.141561	0.0515198	0.0059988	0.118515	0.410544	0.74945	0.0122615	IRF2BP2	0.18	0.044495	0.00099473	-0.0165709	0.222427	0.936813	0.0057114	HAT1	0.505556	0.0345662	0.000334229	0.0414662	0.112568	0.714857	0.000657053	WBP1	0.144605	0.0553931	0.00879824	0.263997	0.36281	0.437912	0.0208526	BOLA3	-0.114374	0.157255	0.469906	-0.487237	1.08969	0.578684	0.727772
705	SPCS1	0.113004	0.0178448	0.000111544	-0.150568	0.243522	0.531694	0.000747792	DYNC1LI1	0.0242386	0.0429637	0.569286	0.0161008	0.143864	0.909818	0.616618	CEP170	-0.309355	0.245871	0.19816	0.875005	1.15819	0.44871	0.403319	PTRHD1	0.00605512	0.111798	0.955809	-0.0131909	0.77139	0.983603	0.983903	IP6K2	0.0991616	0.0314804	0.00671015	0.0167798	0.103246	0.869026	0.0092839	CCDC66	0.213244	0.0331986	0.000621531	-0.00594068	0.115235	0.957209	0.00164007	SETD2	-0.0571144	0.0857955	0.508898	-0.669732	0.365641	0.0613877	0.587902	TOMM20	-0.0753369	0.0257699	0.00379924	-0.0164795	0.378911	0.960208	0.0130537	MAP3K20	0.0858195	0.0278257	0.0043194	-0.134476	0.0978992	0.166167	0.00556446	PCGF1	0.111772	0.0836796	0.179164	-0.213845	0.277942	0.426315	0.27563	MOB1A	-0.074445	0.0733013	0.309738	0.103326	0.323167	0.743651	0.595669
706	TKT	0.191479	0.0262906	0.000144053	0.0943673	0.131577	0.457908	0.000871472	CRTAP	0.00762057	0.0420265	0.84943	0.229156	0.154192	0.136973	0.871814	SDCCAG8	0.118499	0.181917	0.5011	-0.609143	0.78777	0.442112	0.69996	DNAJC27	0.433801	0.384738	0.237952	0.157805	3.31221	0.883823	0.562175	PRKAR2A	0.109637	0.030866	0.00740281	-0.230756	0.100294	0.0261948	0.010161	ARHGEF3	0.144294	0.0258205	0.000535953	0.0766292	0.102616	0.458908	0.0014907	SMARCC1	0.0587697	0.0828729	0.479704	-0.610857	0.357089	0.0775845	0.558986	ARID4B	0.199039	0.047628	0.000826563	0.253237	0.226246	0.256749	0.00508296	SP3	-0.0884786	0.0235975	0.000495135	0.00330923	0.103632	0.969606	0.00088042	AUP1	0.0233411	0.0299396	0.435913	0.426568	0.165912	0.00939812	0.548451	MTHFD2	0.510084	0.147377	0.00265436	0.435943	0.516301	0.369126	0.0315708
707	DCP1A	0.114454	0.0450394	0.0129974	0.225893	0.154618	0.145771	0.0233808	PDCD6IP	0.0780369	0.0313789	0.0131974	0.342241	0.151536	0.0229954	0.019653	ADSS	-0.176798	0.16201	0.263947	0.592404	0.984695	0.45011	0.487525	POMC	0.768536	0.363845	0.0411918	-1.18458	2.75419	0.239952	0.250944	ARIH2	0.146892	0.0204879	8.51265e-05	0.188428	0.105278	0.0745851	0.000293106	APPL1	-0.0227807	0.0271237	0.406319	0.0397483	0.103571	0.710058	0.456847	DHX30	0.190331	0.100234	0.0545891	-0.0192968	0.352242	0.958608	0.0860883	B3GALNT2	0.124235	0.122938	0.312138	0.229009	0.459375	0.603879	0.449807	OLA1	-0.0345377	0.019781	0.0811838	-0.0255944	0.0925745	0.778844	0.0927927	DOK1	0.025687	0.0698215	0.716857	0.438958	0.262306	0.0957808	0.794184	DCTN1	0.441225	0.138338	0.00205441	0.434237	0.753046	0.485303	0.0293123
708	SELENOK	0.138965	0.0240834	0.000498138	-0.226788	0.149811	0.126975	0.0019642	TRANK1	0.235485	0.0408884	0.000482768	0.296618	0.135184	0.0291942	0.00123407	DESI2	-0.121639	0.17002	0.465307	-0.43324	0.857875	0.589682	0.671394	DNMT3A	-0.481463	0.212792	0.0265947	0.435224	1.20881	0.687463	0.202286	P4HTM	-0.0334499	0.0322947	0.295541	-0.139691	0.122672	0.24995	0.329729	ARF4	0.200545	0.0228501	2.76105e-05	-0.107071	0.12338	0.381324	0.000209564	MAP4	0.466562	0.0904054	0.00305282	0.150328	0.347809	0.638472	0.00721684	LYST	-0.0115592	0.0475642	0.818036	0.13485	0.188796	0.468106	0.883762	CIR1	0.117112	0.0204189	0.000410966	0.182611	0.0960321	0.0589882	0.000766834	POLE4	0.166491	0.0317117	0.000381413	0.30469	0.23948	0.19796	0.00195682	WDR54	-0.0447236	0.173541	0.80184	-0.0847863	0.976521	0.907419	0.922782
709	APPL1	-0.0107954	0.0231461	0.643271	0.140835	0.131023	0.283543	0.709768	LRRFIP2	-0.0341268	0.0393045	0.378724	-0.240959	0.174651	0.163967	0.429676	COX20	0.476056	0.164474	0.00739852	-0.745031	0.503617	0.383923	0.043634	DTNB	0.0384238	0.334116	0.89802	-0.799876	1.44845	0.39992	0.963805	WDR6	-0.0954621	0.0340691	0.004999	0.0743598	0.110079	0.4999	0.00704783	DENND6A	-0.106087	0.0337478	0.00239952	-0.224729	0.129899	0.0813837	0.00447067	TMA7	0.161234	0.0200518	0.000833766	0.367014	0.241171	0.123575	0.00302157	GPR137B	0.0277758	0.103742	0.791842	-0.178059	0.36468	0.612877	0.865357	WIPF1	0.183212	0.0180521	7.82059e-05	-0.0303982	0.0845627	0.714857	0.000231482	MRPL19	0.0710368	0.0819103	0.384323	0.425352	0.271435	0.113577	0.497771	WBP1	-0.135824	0.108643	0.208758	2.15921	1.21181	0.0687862	0.487724
710	ARF4	0.223883	0.0335817	0.000186319	-0.126822	0.157928	0.412118	0.00103599	GOLGA4	-0.0403017	0.0302286	0.185963	0.000347705	0.123933	0.9984	0.226635	HNRNPU	0.191525	0.102922	0.0637872	0.224317	0.479459	0.639872	0.195668	RAB10	0.196363	0.161827	0.220556	0.367204	1.09143	0.641872	0.543591	DALRD3	0.00805473	0.0328663	0.79984	0.0323814	0.11483	0.788242	0.818064	PDHB	0.064204	0.0329831	0.04979	0.187417	0.122171	0.130574	0.0669544	SHISA5	0.454489	0.0403984	3.03738e-05	0.328074	0.293234	0.24935	0.000431666	ERO1B	-0.169856	0.107763	0.112577	-0.0314214	0.354592	0.920816	0.204985	ATP5MC3	0.173793	0.00944325	4.58771e-06	0.201565	0.0503065	0.0014992	2.91295e-05	SUCLG1	0.0464061	0.0387669	0.231754	0.623041	0.312427	0.0507898	0.33922	AUP1	-0.0466166	0.078096	0.546091	1.05614	0.762644	0.116777	0.785747
711	PXK	-0.000855446	0.0328778	0.979604	0.0191968	0.139591	0.883423	0.984261	ACAA1	0.0614731	0.0297286	0.0385923	0.232541	0.153214	0.128974	0.0533486	EFCAB2	0.110132	0.46253	0.789442	-1.61209	72.9181	0.346619	0.892276	HADHA	-0.101616	0.0798163	0.19956	0.242167	0.869076	0.722655	0.52027	NDUFAF3	0.339673	0.0202842	1.85219e-07	0.234359	0.100648	0.0213957	2.70465e-06	THOC7	0.163815	0.0211218	0.000494946	0.0469343	0.129824	0.715657	0.00141001	UQCRC1	0.292866	0.0548113	0.0027004	-1.10681	1.02068	0.210158	0.00667547	LGALS8	0.125141	0.066124	0.0623875	-0.0939481	0.336382	0.771446	0.128563	HNRNPA3	0.0397497	0.0119026	0.00726663	-0.0716708	0.0664231	0.280744	0.00904547	TMSB10	0.363978	0.00927316	0.000130463	0.112595	0.0431735	0.0103979	0.000918487	HTRA2	-0.273286	0.211512	0.193961	0.287026	0.978388	0.74765	0.467054
712	THOC7	0.176954	0.0335187	0.00225011	0.0409257	0.15904	0.790242	0.00551674	MYD88	0.130913	0.0398906	0.00276927	0.419511	0.143701	0.00379924	0.00490726	SMYD3	0.151146	0.238379	0.520896	1.54535	1.27755	0.242751	0.716734	HADHB	0.151721	0.108845	0.163367	3.16893	1.18055	0.10238	0.475508	IMPDH2	0.267865	0.0196121	1.2028e-05	0.376753	0.0774301	0.000470169	7.14602e-05	PSMD6	0.0984318	0.0222049	0.00214147	0.145245	0.130145	0.265547	0.0040887	IP6K2	-0.0257547	0.095316	0.791442	0.00553517	0.41898	0.989202	0.837849	HEATR1	0.289173	0.117278	0.014997	-0.841344	0.508636	0.094981	0.0396893	NFE2L2	-0.140267	0.0225812	7.52131e-07	-0.0970826	0.0910743	0.293941	6.92606e-06	KCMF1	0.012888	0.0857647	0.872625	0.132847	0.296017	0.655469	0.912956	POLE4	0.248772	0.0934034	0.00819836	-1.17033	0.997462	0.161768	0.0580541
713	PSMD6	0.14785	0.03174	0.000468634	-0.0858619	0.196566	0.665267	0.00187882	EXOG	0.0529847	0.0403388	0.189562	-0.176464	0.172916	0.308338	0.230501	TFB2M	0.0175388	0.185907	0.920016	0.897407	1.0848	0.344731	0.961297	TMEM214	0.25787	0.34	0.429114	0.0644756	1.62404	0.94861	0.722399	QRICH1	-0.0431108	0.0329343	0.204759	-0.0820006	0.114167	0.467107	0.234194	SLC25A26	-0.0305483	0.0335073	0.358128	0.0576889	0.115719	0.60248	0.40804	PRKAR2A	0.121356	0.0779263	0.119976	0.273999	0.370498	0.44751	0.173224	MTR	0.170422	0.107047	0.111778	0.340255	0.358622	0.344931	0.204007	AGPS	0.0908515	0.0353665	0.0121976	0.00267035	0.114992	0.979604	0.0148165	TGOLN2	0.0299987	0.0327125	0.352529	0.432574	0.203494	0.0355929	0.466506	MRPL19	-0.0859551	0.175509	0.620676	-0.508256	0.919074	0.490302	0.833409
714	SUCLG2	0.0703514	0.0389228	0.0665867	-0.0172238	0.153605	0.907419	0.100879	CSRNP1	-0.00458133	0.0323757	0.890022	0.140437	0.101253	0.167566	0.906579	CNST	-0.242673	0.172215	0.156769	0.588519	1.01407	0.540692	0.346533	AGBL5	0.602079	0.35835	0.0857828	0.0263199	3.03532	0.982803	0.35112	QARS	0.0294197	0.0280197	0.309738	0.0716069	0.0930216	0.44811	0.344406	SUCLG2	0.0293941	0.027045	0.280144	0.0498682	0.108077	0.653469	0.326089	ARIH2	0.195541	0.0520514	0.00232011	0.0883094	0.313559	0.768446	0.00612834	FH	0.306066	0.0657361	0.000788235	0.512465	0.500688	0.253549	0.00491269	PRKRA	-0.289637	0.0339915	2.45176e-09	-0.0434927	0.113871	0.707059	3.66523e-08	CAPG	0.714419	0.0586323	8.76709e-06	0.350131	0.132312	0.009998	0.000119172	GCFC2	0.0293341	0.229359	0.892821	0.628133	0.804465	0.437712	0.962349
715	TMF1	-0.0372418	0.0337368	0.276145	-0.0482578	0.120755	0.688662	0.34856	CX3CR1	0.690391	0.0277502	3.79177e-06	0.0764848	0.0855282	0.374725	3.84056e-05	SCCPDH	-0.500805	0.263873	0.0581884	1.08377	3.07175	0.257103	0.185226	OST4	0.0628278	0.0687456	0.369526	0.188464	0.846266	0.770646	0.680489	USP4	-0.0194752	0.028906	0.489902	0.165213	0.107155	0.123975	0.528101	TMF1	0.0373596	0.0262805	0.154969	0.0127473	0.101451	0.89822	0.190058	NDUFAF3	0.213966	0.0563955	0.0014747	-0.439455	0.374296	0.208558	0.00443879	OPN3	0.0434773	0.0776542	0.574485	-0.306204	0.344956	0.359928	0.699304	SESTD1	-0.0141571	0.032929	0.670466	-0.0300778	0.112891	0.787243	0.692756	MAT2A	0.000569701	0.0557669	0.990202	0.325089	0.239606	0.167966	0.992349	SUCLG1	0.405925	0.107189	0.00219037	-0.413251	1.1073	0.629874	0.0298663
716	UBA3	-0.0117691	0.0414832	0.776245	-0.218534	0.163802	0.185963	0.823565	SLC25A38	-0.138025	0.038459	0.000422115	0.390205	0.151917	0.0117976	0.00111919	AHCTF1	0.0524386	0.243834	0.820036	0.870324	1.09236	0.417117	0.910358	PREB	0.291019	0.297013	0.309538	0.432857	1.29586	0.691062	0.628968	RHOA	0.158782	0.00918169	0.000376257	0.726993	0.0574858	0.000684617	0.000834152	UBA3	0.0636244	0.0312296	0.0435913	0.18991	0.121563	0.123175	0.0594411	IMPDH2	-0.181239	0.0862615	0.0355929	0.611709	0.315807	0.0553889	0.0588452	CEP170	-0.0468267	0.0646293	0.473905	0.0193643	0.347835	0.953209	0.608548	UBE2E3	-0.0168626	0.0211516	0.426915	0.15033	0.0962079	0.117576	0.453405	GGCX	0.25133	0.0824233	0.00279944	0.0603413	0.262849	0.819236	0.00837868	TMSB10	0.258504	0.0289706	0.000127361	0.306625	0.118574	0.0111978	0.0106037
717	ARL6IP5	0.0946526	0.0203548	0.00225854	0.106555	0.0893061	0.238752	0.00553358	RPSA	-0.00294924	0.00775632	0.709658	0.411439	0.0413983	0.000707108	0.74454	AL390728.5	-0.18542	0.177435	0.285943	-0.464255	0.662353	0.382124	0.510334	ATRAID	0.200575	0.123622	0.10038	-1.0935	0.66146	0.220956	0.378244	APEH	0.212015	0.0280238	0.000370438	0.147998	0.116065	0.19976	0.000827952	ARL6IP5	0.165944	0.0112308	0.000618436	0.171022	0.0701737	0.0159968	0.00163437	QRICH1	0.0963807	0.0989113	0.329934	-0.318276	0.334649	0.336933	0.40864	SDCCAG8	0.0455906	0.0580267	0.437313	0.230548	0.277866	0.395721	0.575836	ITGA4	-0.174341	0.0175075	4.92495e-14	0.255859	0.0569097	0.000789716	1.08212e-12	VAMP8	0.52843	0.02204	0.000348809	0.393416	0.0892184	0.000573069	0.00183365	TGOLN2	0.201027	0.131624	0.126175	0.822761	0.658918	0.155169	0.367036
718	FOXP1	0.0664514	0.0159231	0.000457472	0.0760426	0.068397	0.265147	0.00185319	EIF1B	-0.0144655	0.0224134	0.522695	0.786028	0.201921	0.00410013	0.571396	ZNF692	0.0762382	0.320564	0.812837	2.22131	39.3969	0.0898604	0.906007	EIF2B4	0.455041	0.309528	0.121776	3.05733	1.23732	0.0159968	0.417325	RBM6	0.0843248	0.0267224	0.00535756	0.157952	0.101747	0.118976	0.00751836	FOXP1	0.0679812	0.0175383	0.0064335	0.121259	0.062422	0.0513897	0.0101583	QARS	0.0458503	0.0943031	0.629074	0.0125522	0.345851	0.970606	0.69803	ADSS	-0.00364888	0.0544454	0.946211	0.130635	0.378715	0.713657	0.969363	DNAJC10	-0.0401347	0.0252871	0.110378	0.0393771	0.100996	0.688662	0.124892	VAMP5	0.590888	0.0275656	1.66341e-06	0.465156	0.0816503	0.000485119	3.03702e-05	CAPG	0.0380869	0.0518625	0.460508	0.536625	0.274783	0.0505899	0.719707
719	PPP4R2	0.140014	0.038273	0.00216875	-0.146472	0.16357	0.377125	0.00537698	RPL14	-0.02894	0.00585933	6.41878e-06	0.308124	0.0476355	0.00169616	5.70592e-05	SH3YL1	-0.601208	0.356043	0.0805839	-1.67089	35.6183	0.224197	0.227051	SNX17	0.0693703	0.121769	0.567487	1.9274	1.20799	0.141372	0.806985	RBM5	-0.014183	0.0281869	0.614077	-0.300482	0.105667	0.004999	0.646622	PPP4R2	0.103792	0.0271526	0.00628312	-0.13059	0.129611	0.309738	0.00997035	USP4	0.019783	0.087364	0.824835	0.502938	0.366943	0.168966	0.864681	DESI2	0.0837133	0.0734415	0.256149	-0.178724	0.348337	0.582883	0.387661	AC096667.1	0.265942	0.0259811	5.88567e-05	-0.0169794	0.09217	0.858028	0.000189774	RNF181	0.253629	0.0264533	0.00133436	0.517303	0.379433	0.128174	0.0048944	MAT2A	0.208837	0.125985	0.0989802	0.178085	0.521689	0.691062	0.315485
720	CHMP2B	-0.0106323	0.0358728	0.756849	0.0843578	0.146899	0.587483	0.80662	CTNNB1	-0.0305099	0.0377125	0.414117	0.10427	0.146349	0.476105	0.464116	ACP1	0.400459	0.0944729	0.00127716	-0.398287	0.473133	0.347331	0.0177874	PPM1G	0.402107	0.14066	0.00559888	-0.369118	0.486543	0.44751	0.0940181	GNAI2	0.146053	0.0234625	0.000203757	0.365936	0.0894147	0.00153326	0.000546761	CHMP2B	0.0291018	0.0311437	0.356129	-0.0472786	0.11203	0.681264	0.405894	RHOA	0.266511	0.0224934	1.0271e-05	0.133468	0.181045	0.459508	0.000224084	COX20	0.228998	0.0587734	0.00229592	0.890062	0.437994	0.0465907	0.00964729	ZC3H15	0.0724437	0.014611	0.00311645	-0.112788	0.0867557	0.195161	0.00417614	USP39	0.0364439	0.0721011	0.607279	-0.000457414	0.301609	0.9988	0.699765	GGCX	0.139463	0.168833	0.412517	0.267394	0.876154	0.711858	0.686696
721	CGGBP1	0.0209301	0.0313427	0.505899	0.133473	0.14621	0.388922	0.582196	SS18L2	-0.11193	0.0244705	3.4169e-05	0.479883	0.221103	0.0289942	0.000194706	EIPR1	0.181179	0.176763	0.29814	-0.0454841	0.95064	0.954209	0.522372	NRBP1	-0.0685835	0.17951	0.70186	1.00929	1.11021	0.294541	0.877861	IFRD2	0.253699	0.0323155	0.000178366	0.180567	0.117382	0.129774	0.000500417	CGGBP1	0.0409139	0.0246945	0.0955809	-0.180129	0.116216	0.123375	0.12188	APEH	0.437061	0.0797148	0.000431728	0.348536	0.276644	0.20096	0.00204197	HNRNPU	0.225914	0.0299587	0.000189905	0.218886	0.199671	0.266347	0.00208121	SLC40A1	-0.226225	0.0356314	5.97734e-07	-0.105244	0.121093	0.381924	5.65871e-06	C2orf68	0.16516	0.0657083	0.0121976	0.0903637	0.281031	0.747051	0.0276791	VAMP8	0.0255963	0.0387624	0.511098	0.430227	0.204977	0.0393921	0.760992
722	C3orf38	-0.173962	0.0445647	0.000792302	0.135476	0.16337	0.405519	0.00265327	NKTR	-0.132619	0.0265414	1.50033e-05	0.0188692	0.1207	0.873425	0.000107557	TRAPPC12	-0.28513	0.221763	0.181164	0.488368	1.14053	0.624675	0.382109	ZNF512	0.0167981	0.244792	0.942811	0.032879	1.23335	0.974605	0.977592	TUSC2	0.181965	0.0297962	0.000358774	0.152335	0.106056	0.15117	0.000809748	CLDND1	0.139052	0.0241685	0.000414683	0.405705	0.100249	0.00150995	0.00126144	RBM6	0.156497	0.0733376	0.0309938	-0.546311	0.438791	0.177764	0.0522669	EFCAB2	0.218974	0.0811532	0.00559888	0.305287	0.26733	0.25015	0.0173142	ORMDL1	0.106701	0.0210191	0.000226532	0.0151543	0.096046	0.874025	0.000497855	GNLY	-0.211789	0.182021	0.24835	-0.0968754	0.212308	0.639272	0.356919	VAMP5	0.0969152	0.154906	0.538692	0.211952	0.445665	0.619076	0.781529
723	CLDND1	0.151531	0.0377947	0.00434447	0.0650416	0.158411	0.675465	0.00898655	HIGD1A	0.46219	0.0309252	4.17559e-05	0.157194	0.152534	0.307938	0.000227907	ADI1	0.163625	0.103065	0.112777	-0.0962858	0.561984	0.841232	0.282402	GPN1	0.268247	0.215157	0.202559	1.0726	1.29959	0.487502	0.522376	RASSF1	0.169401	0.0277648	0.00026396	-0.0567905	0.113634	0.623475	0.000653786	TRMT10C	0.00833368	0.0281793	0.767447	-0.0365834	0.126297	0.769446	0.802539	RBM5	0.0209584	0.0828614	0.80224	0.112263	0.310207	0.717257	0.845642	TFB2M	-0.080972	0.10753	0.44871	0.500368	0.430151	0.232953	0.586098	STAT1	0.361354	0.0205467	5.00404e-06	0.956176	0.0583248	0.000491885	3.09818e-05	ST3GAL5	0.137353	0.0644351	0.0355929	0.0286104	0.220703	0.894421	0.070676	RNF181	0.198884	0.0829029	0.0187962	-0.0526653	0.866091	0.934213	0.105286
724	NIT2	-0.0236154	0.046535	0.608078	0.161419	0.155143	0.29934	0.678781	SNRK	-0.219877	0.0327146	7.24949e-08	0.218516	0.144947	0.141172	1.18054e-06	RNASEH1	0.427045	0.14112	0.00419916	-0.332375	0.531259	0.474705	0.0316288	SUPT7L	0.179485	0.22771	0.415917	-0.33131	0.888826	0.645871	0.713234	CYB561D2	0.203043	0.0301413	0.000228704	0.239685	0.103818	0.0267946	0.000588511	PCNP	0.104017	0.0184239	0.00280394	-0.0926307	0.122776	0.455709	0.00504813	GNAI2	0.184885	0.059826	0.0029994	0.154723	0.315162	0.616077	0.00710742	CNST	0.213635	0.0729897	0.00359928	-0.389657	0.69294	0.516697	0.0126064	NABP1	0.13221	0.0339352	0.00415586	0.0216382	0.117815	0.862228	0.00538748	PTCD3	-0.0182164	0.0899473	0.833633	0.168174	0.282406	0.55069	0.884509	USP39	-0.0336905	0.172988	0.844631	-0.345283	1.0327	0.689662	0.940476
725	SENP7	0.0410125	0.048886	0.409518	-0.0968683	0.17337	0.574485	0.487969	KIAA1143	-0.0217285	0.0352352	0.547291	0.0663	0.161131	0.684063	0.595354	RPS7	-0.128927	0.0369719	0.000351321	-0.0659328	1.88951	0.967806	0.00847113	SLC4A1AP	0.106331	0.240043	0.637073	1.51838	1.1615	0.163567	0.845257	MAPKAPK3	0.497597	0.0311002	0.000381808	0.21067	0.0960034	0.0377924	0.00084341	RPL24	-0.00651407	0.00469968	0.178564	-0.00790339	0.0380987	0.837632	0.216717	TUSC2	0.237624	0.0750554	0.00337484	-0.281965	0.398465	0.458908	0.00777521	SCCPDH	-0.0985563	0.138083	0.483303	0.758444	0.419432	0.069786	0.618119	CAVIN2	-0.393682	0.0362617	1.50306e-11	-0.275464	0.111443	0.0157968	2.72047e-10	IMMT	-0.189961	0.05408	0.000618686	0.29943	0.263275	0.24775	0.00274718	C2orf68	-0.0912474	0.156904	0.561088	-0.336926	1.24452	0.743251	0.795737
726	TRMT10C	0.0969048	0.0365411	0.00959808	-0.00630323	0.161013	0.972206	0.0178099	ZDHHC3	0.193294	0.0412323	0.000689262	0.0438297	0.147357	0.767447	0.00162144	ITGB1BP1	0.354678	0.135131	0.00839832	0.930102	1.02321	0.287942	0.0475145	MRPL33	0.148149	0.14102	0.288142	1.02011	1.15777	0.376325	0.608332	MANF	0.396288	0.0290965	4.32467e-05	0.885264	0.106216	7.99818e-05	0.000179002	NFKBIZ	0.578334	0.0297218	1.64782e-05	0.232107	0.0942909	0.0135973	0.00014307	RASSF1	0.244036	0.041774	0.000405897	-0.18019	0.348851	0.584883	0.00198114	AHCTF1	-0.0480592	0.11558	0.683663	0.175044	0.428647	0.669066	0.783635	STK17B	-0.0230704	0.0100179	0.0233953	-0.114902	0.0504293	0.0233953	0.0279372	MRPL35	0.111119	0.0863485	0.20236	-0.446065	0.276126	0.10018	0.303567	GNLY	-0.469656	0.475095	0.321736	-0.090813	1.20765	0.853029	0.608375
727	PCNP	-0.0142611	0.0232114	0.54869	0.387893	0.168552	0.0215957	0.62372	EXOSC7	0.0867243	0.0439397	0.0465907	0.22091	0.149576	0.139572	0.0633848	CPSF3	0.00349426	0.171581	0.983403	1.50427	1.1927	0.188962	0.992362	BABAM2	0.547722	0.218248	0.0195961	0.314755	1.04236	0.736653	0.179993	TEX264	0.229755	0.0218163	2.72649e-05	0.29548	0.107464	0.0069986	0.000128288	CBLB	-0.0953412	0.0213136	2.26902e-05	0.078166	0.0921678	0.39772	0.000182094	NPRL2	0.344863	0.0856847	0.00116901	0.100381	0.309217	0.737453	0.00376289	ZNF669	-0.0606968	0.123406	0.626475	0.122914	0.395847	0.745851	0.739668	ANKRD44	0.00386202	0.0197972	0.843631	0.0551311	0.092181	0.544091	0.857057	CHMP3	0.294817	0.0443301	0.000233953	-0.111256	0.219593	0.610078	0.00137984	PTCD3	0.334508	0.179165	0.0627874	1.40776	1.00028	0.133373	0.240598
728	RPL24	-0.068253	0.006318	2.49226e-15	0.265073	0.0520985	0.000260884	1.37581e-13	SACM1L	-0.386856	0.0408815	8.18235e-11	-0.295989	0.148525	0.0457908	1.88493e-09	IAH1	-0.211493	0.135898	0.121776	0.410811	0.9319	0.636073	0.296147	PPP1CB	0.176786	0.194359	0.361528	-1.11363	0.727716	0.104979	0.673392	ABHD14B	-0.0080905	0.0164844	0.637672	0.133708	0.0971782	0.172166	0.667408	BBX	0.0271957	0.0227928	0.238552	-0.00596548	0.103078	0.957409	0.282469	CYB561D2	0.241663	0.0647787	0.00114979	-0.216488	0.330617	0.4987	0.00372089	ZNF124	0.0729524	0.0901195	0.415317	0.0783146	0.337114	0.810638	0.553756	SF3B1	0.0620007	0.0134297	0.00287544	0.0980912	0.0717755	0.171366	0.00389437	RMND5A	-0.162746	0.087937	0.0665867	0.353941	0.291908	0.225155	0.120683	IMMT	-0.122143	0.14031	0.385723	0.387444	1.14819	0.668266	0.665875
729	NFKBIZ	0.333265	0.0378041	9.17182e-05	0.173257	0.122125	0.152969	0.000648081	CCDC12	-0.0220069	0.0212624	0.296141	0.0334158	0.178371	0.853029	0.345421	ADAM17	0.308817	0.241126	0.188962	-0.0943973	1.21826	0.904419	0.393408	TRMT61B	-0.0751286	0.2433	0.761048	-0.508473	1.13651	0.558088	0.906402	RPL29	-0.0245233	0.00341294	4.28068e-10	0.243526	0.0228031	2.57894e-05	9.72785e-09	CD47	0.070989	0.0146861	0.00416385	0.205772	0.0999985	0.0427914	0.00695765	MAPKAPK3	0.442698	0.0925474	0.000640724	-0.0779109	0.363436	0.822835	0.00258687	AL390728.5	0.497597	0.109982	0.00128002	-0.113043	0.46691	0.794641	0.00664927	COQ10B	0.0781802	0.0271732	0.00379924	-0.00232918	0.118822	0.985203	0.00496476	CYTOR	0.0794009	0.0538736	0.138572	0.338253	0.228565	0.138172	0.221988	KDM3A	-0.0859683	0.213503	0.679264	-1.54954	0.840802	0.0603879	0.865621
730	CBLB	-0.193977	0.0402048	1.5526e-05	-0.0881155	0.128818	0.5017	0.000182237	SETD2	-0.00998163	0.038963	0.797441	-0.122097	0.131574	0.356329	0.824051	YWHAQ	0.135346	0.0937173	0.14777	-0.0405569	0.412484	0.920616	0.335107	WDR43	0.131302	0.181488	0.459508	-0.0548235	0.827689	0.959808	0.743776	TWF2	0.281929	0.0217013	5.45093e-06	0.136041	0.0832785	0.104379	4.04481e-05	TRAT1	0.308552	0.0319571	2.48247e-05	0.265175	0.0908408	0.0029994	0.000194757	MANF	0.301516	0.0662059	0.000533119	0.265661	0.346575	0.435313	0.00234158	NLRP3	-0.0851798	0.0750172	0.256149	-0.164439	0.383211	0.670866	0.387661	HSPD1	-0.0535996	0.0211762	0.0115977	0.175245	0.119876	0.145971	0.0141132	KRCC1	0.154598	0.0672742	0.0221956	0.344519	0.247021	0.162168	0.0468048	CHMP3	0.235434	0.12458	0.0603879	0.343516	1.13074	0.687263	0.235008
731	BBX	0.0379109	0.0270816	0.156569	0.184482	0.126682	0.139172	0.214402	ELP6	0.105914	0.0422284	0.0129974	0.107745	0.148968	0.474505	0.0193705	TAF1B	-0.446158	0.182093	0.0133973	-0.488873	0.78635	0.481504	0.0668358	YPEL5	0.0611264	0.135746	0.664067	-1.24741	0.94516	0.139372	0.858803	PPM1M	0.0467358	0.026372	0.0833833	0.169588	0.104755	0.107379	0.101027	CD96	0.23142	0.0169355	0.0003209	0.0937472	0.0872244	0.279344	0.00105927	TEX264	0.340913	0.0612701	0.000735169	-0.209129	0.436593	0.594681	0.00279684	ZNF672	-0.00840974	0.0921545	0.926215	-0.341725	0.472036	0.421916	0.955458	HSPE1	-0.0495356	0.0201354	0.0131974	0.244738	0.142916	0.0803839	0.015998	RPIA	-0.0822072	0.0502863	0.105379	0.502216	0.314709	0.105979	0.17694	CYTOR	0.07354	0.177867	0.672466	-0.728939	0.950554	0.35113	0.862155
732	CD47	0.0959812	0.0191548	0.00335343	0.0477684	0.11981	0.69966	0.00736795	SMARCC1	-0.0481081	0.0383557	0.216357	0.114678	0.149907	0.44811	0.259244	RRM2	0.84708	0.277464	0.00679864	-0.599793	0.347562	0.0759848	0.0414051	DPY30	0.0989557	0.15413	0.512498	0.36404	1.29045	0.786643	0.775675	WDR82	-0.0829291	0.0274155	0.00379924	0.193265	0.115616	0.105779	0.00554238	ATG3	0.173082	0.0277838	0.00014616	-0.0167921	0.128075	0.896621	0.000644097	ABHD14B	0.188959	0.0528969	0.00218636	-0.11477	0.779617	0.845231	0.00586506	SH3YL1	0.0997477	0.117147	0.386523	0.500734	0.38485	0.194961	0.527433	MOB4	0.389827	0.0287075	3.46988e-05	0.0844009	0.125722	0.5013	0.000130715	IGKV4-1	-0.821785	0.494814	0.0807838	-4.07373	1.82012	0.0431914	0.141736	KRCC1	0.0591415	0.143386	0.676065	1.33178	1.03449	0.152969	0.86466
733	LINC01215	0.0806284	0.0346844	0.0185963	0.10906	0.147587	0.474505	0.0322853	DHX30	0.0630372	0.0436538	0.15237	0.0521587	0.153444	0.737453	0.188986	HPCAL1	-0.176024	0.184439	0.328134	0.209394	1.06649	0.797441	0.549601	SPAST	-0.252424	0.330903	0.419716	0.571276	1.16738	0.583683	0.715999	PBRM1	0.0821676	0.0315039	0.00959808	-0.0785522	0.0957368	0.414117	0.0129735	NAA50	-0.13819	0.0328723	8.86169e-05	-0.131139	0.120594	0.278744	0.000450684	RPL29	-0.116688	0.0116245	8.02442e-13	-0.0846685	0.1145	0.455509	5.8161e-11	ACP1	0.173249	0.0407362	0.000521884	-0.480353	0.430079	0.226355	0.0039134	BZW1	0.17432	0.0145989	0.000507848	-0.037303	0.0808051	0.645871	0.000896737	IGKV3-20	-0.0328078	0.132334	0.814237	-1.47908	0.657747	0.0495901	0.870424	RPIA	0.444999	0.15026	0.0048039	-0.0575916	1.37005	0.95141	0.0404249
734	IFT57	0.0809189	0.0233207	0.00217473	0.0895067	0.0898088	0.323135	0.00538479	MAP4	0.162259	0.0393455	0.00144952	-0.134042	0.148045	0.360928	0.00286267	ODC1	0.359549	0.119651	0.00634319	-0.218184	0.485429	0.678464	0.0393756	YIPF4	-0.0829995	0.169341	0.622076	1.09445	1.26767	0.425115	0.840361	GNL3	0.209011	0.0318081	0.000807283	0.119047	0.107764	0.291742	0.00148697	ZBTB20	-0.191105	0.0294463	1.17349e-06	0.0042206	0.108126	0.967007	1.69671e-05	TWF2	0.439071	0.0555545	6.84368e-05	-0.181604	0.335908	0.570686	0.000714741	TMEM18	-0.0549436	0.0639253	0.383923	-0.264888	0.330632	0.411518	0.525116	CLK1	0.00272083	0.0191594	0.886823	-0.00454585	0.0960989	0.962408	0.898231	MRPS5	-0.029709	0.0490789	0.54989	0.100805	0.229822	0.654669	0.652759	IGKC	-0.138996	0.0509421	0.00659868	0.0451847	0.132188	0.735453	0.049739
735	BTLA	0.192995	0.0336637	0.000329121	0.365091	0.131473	0.0089982	0.00151243	TMA7	0.135415	0.00909812	4.16742e-06	0.309281	0.0876361	0.00264884	4.13242e-05	NOL10	0.633535	0.24154	0.0117976	-1.19395	2.27208	0.145971	0.0603852	BIRC6	0.199679	0.210526	0.345331	-0.324381	0.930988	0.721256	0.662436	SPCS1	0.157446	0.010614	0.000291717	0.409735	0.140484	0.00919816	0.000701533	COX17	0.217823	0.0222531	6.48818e-05	-0.267681	0.0956196	0.0039992	0.000373769	PPM1M	0.227797	0.0760266	0.00359928	-0.397195	0.314155	0.193361	0.00810677	EIPR1	0.0949857	0.077275	0.218356	-0.164059	0.497366	0.717057	0.34363	NDUFB3	0.572618	0.0153256	0.000136399	0.0435612	0.100378	0.665467	0.000344941	DUSP2	0.491932	0.0908951	0.000278142	-0.300002	0.179085	0.0945811	0.00156051	IGKV4-1	-0.0844786	0.408404	0.831634	-0.0759773	1.95228	0.926015	0.934345
736	ATG3	0.171373	0.0387933	0.00077028	-0.255537	0.152228	0.0969806	0.00259427	SHISA5	0.289806	0.0186626	8.98803e-06	0.388772	0.11037	0.00345746	7.47946e-05	PDIA6	0.459299	0.0649779	0.000217998	-2.46615	1.21014	0.14917	0.00651024	FAM98A	0.182731	0.345677	0.586083	0.318597	1.66913	0.79904	0.816998	TKT	0.20403	0.0166099	0.000709207	0.533693	0.0801154	0.000537489	0.00134376	GSK3B	-0.0367599	0.0314916	0.244951	-0.0682079	0.116149	0.574285	0.289067	WDR82	-0.0353777	0.0861383	0.683663	0.172531	0.307803	0.569086	0.748745	TRAPPC12	0.119713	0.0885298	0.181164	-0.056786	0.386452	0.877025	0.297486	CFLAR	0.297101	0.0153656	0.000229445	0.226379	0.0793957	0.00559888	0.000501748	STARD7	-0.0630109	0.0480011	0.193961	0.181503	0.258406	0.474305	0.292869	IGKV3-11	-0.704559	0.653363	0.286943	-2.30901	1.72359	0.170166	0.575227
737	SIDT1	-0.151821	0.0434226	0.000762176	-0.315159	0.127662	0.0143971	0.00257681	UQCRC1	0.207133	0.0233723	1.66082e-05	0.531072	0.187433	0.0059988	0.000116411	LPIN1	0.322623	0.253212	0.194361	0.513148	2.47683	0.601641	0.398677	FEZ2	0.38097	0.217221	0.0789842	-1.73619	1.35917	0.176165	0.33897	DCP1A	0.0190797	0.0319807	0.55249	0.109793	0.11994	0.379524	0.588416	NDUFB4	0.168037	0.0148536	0.000876908	-0.094426	0.140776	0.508698	0.00211607	PBRM1	0.172053	0.093066	0.060188	0.187542	0.422425	0.64967	0.0938559	ADI1	0.229011	0.040992	0.000156761	0.310129	0.268813	0.237952	0.00189603	CASP8	0.137816	0.0290114	0.00125875	0.00834119	0.111752	0.940212	0.00189374	TMEM127	0.12366	0.0667424	0.0625875	0.284533	0.261971	0.260948	0.114861	MRPS5	0.262177	0.146207	0.0727854	0.213788	0.494235	0.628874	0.262956
738	NAA50	-0.00618458	0.0447739	0.893221	0.121367	0.154815	0.446911	0.916836	IP6K2	0.0284657	0.0390649	0.463107	0.130369	0.147553	0.375525	0.512634	TRIB2	-0.0807239	0.189298	0.655669	1.25065	1.03731	0.195561	0.811317	STRN	-0.459805	0.328113	0.155169	1.32482	1.45758	0.316937	0.465893	SELENOK	0.262863	0.0163537	0.000493679	-0.186274	0.0861226	0.0325935	0.00102222	HCLS1	0.147126	0.011514	0.000725138	0.315737	0.0767483	0.0021828	0.00184797	SPCS1	0.124175	0.0318204	0.000997981	-0.512708	1.21819	0.607678	0.00339276	RNASEH1	0.0154351	0.070863	0.829234	0.593024	0.458198	0.172166	0.890767	SUMO1	0.273328	0.0137103	0.000343088	0.0944627	0.105749	0.370326	0.000670561	CIAO1	0.0663246	0.0577829	0.25235	0.248989	0.306998	0.394721	0.36089	FAHD2A	-0.148396	0.178777	0.406119	-0.26415	1.26205	0.793241	0.681331
739	ZBTB20	-0.3391	0.0310443	1.65266e-13	0.0592139	0.120696	0.620676	7.12053e-12	PRKAR2A	-0.0974219	0.0366478	0.00679864	-0.0187741	0.144266	0.903619	0.0105962	NBAS	0.100566	0.188062	0.578884	0.363246	0.858002	0.592881	0.760087	HEATR5B	0.0227191	0.240042	0.928414	-0.170046	0.941282	0.822635	0.97399	CCDC66	0.00567222	0.0251223	0.830834	-0.0705807	0.0978796	0.479304	0.846194	GOLGB1	0.019336	0.0308222	0.534093	0.0200231	0.0990485	0.843031	0.583451	TKT	0.044351	0.0615138	0.469906	0.0162384	0.365789	0.963207	0.550045	RPS7	-0.0778184	0.00907735	1.37159e-08	-0.0970739	0.0818539	0.228154	1.21395e-06	NOP58	0.0353911	0.0278822	0.202959	0.0817545	0.0978809	0.408318	0.223492	SNRNP200	-0.166505	0.0582305	0.00619876	0.75067	0.360784	0.0395921	0.0154648	ANKRD36C	0.0269309	0.175841	0.874225	-1.25179	1.12366	0.19916	0.952813
740	COX17	0.330063	0.0282789	1.24221e-05	-0.0494288	0.142469	0.739052	0.000156183	SLC25A20	0.61512	0.0379564	3.15798e-06	0.233547	0.133141	0.0837832	3.34197e-05	FAM49A	0.437329	0.328482	0.165967	2.19973	63.777	0.127703	0.36057	GPATCH11	-0.54283	0.251585	0.0335933	-0.0460262	1.00762	0.956409	0.226987	ARHGEF3	0.0771223	0.0236907	0.00252793	0.241454	0.104673	0.0219956	0.00390964	FAM162A	0.138307	0.0220262	0.000128461	-0.045067	0.123258	0.713657	0.000596135	DCP1A	0.108742	0.0959322	0.260348	0.441768	0.347317	0.190962	0.334931	CMPK2	0.747352	0.0906177	9.79877e-06	0.350664	0.264728	0.182963	0.000374388	NBEAL1	0.0914264	0.0317119	0.00419916	0.205464	0.113272	0.069786	0.00542286	ARID5A	-0.215232	0.0812531	0.0079984	0.38188	0.233329	0.10158	0.0192197	DUSP2	-0.05321	0.281048	0.84763	1.11309	0.594861	0.0667866	0.942034
741	GSK3B	-0.00678778	0.0477581	0.882823	0.0902886	0.162726	0.578484	0.909069	ARIH2	0.0655236	0.0216715	0.00374485	0.258242	0.140446	0.0675865	0.00627408	SMC6	-0.138636	0.183618	0.440112	-0.153216	0.664092	0.782843	0.64999	EIF2AK2	0.773471	0.179054	0.00271443	0.375082	0.905182	0.60088	0.0921992	APPL1	0.0660872	0.0267353	0.0135973	0.0500447	0.0914766	0.596681	0.0180503	PARP15	0.000138044	0.0311119	0.997201	-0.00137468	0.109073	0.993601	0.997686	SELENOK	-0.141314	0.0389267	0.000589424	0.705231	0.448607	0.103379	0.00248092	ID2	0.000101566	0.0353728	0.999	0.263415	0.0874039	0.0029994	0.999715	CYP20A1	0.0570035	0.0365772	0.120976	-0.143674	0.129221	0.270346	0.136361	COX5B	0.268386	0.0146766	0.000450113	0.680312	0.14965	0.00127113	0.00220914	STARD7	0.129745	0.0893394	0.146371	0.473964	0.901557	0.504499	0.402556
742	NDUFB4	0.0987188	0.02353	0.000756155	0.0363303	0.156621	0.824235	0.00256774	NDUFAF3	0.202111	0.0254444	0.00110841	0.240985	0.15232	0.114577	0.0023187	GEN1	0.0246747	0.324892	0.931414	1.61045	50.0729	0.164478	0.966592	CEBPZOS	0.031622	0.14439	0.823235	-0.752847	1.19458	0.438112	0.936652	ARF4	0.176889	0.0218018	0.000110174	0.330863	0.114787	0.00459908	0.00035357	ZNF148	-0.0357022	0.0288192	0.221356	-0.0980682	0.115198	0.394721	0.264613	CCDC66	0.200273	0.100981	0.0477904	-0.0999467	0.311633	0.741452	0.0764985	KIDINS220	-0.0315849	0.0719518	0.659668	0.0316032	0.49201	0.94921	0.766157	NDUFS1	0.20098	0.0355894	0.00192473	0.0388811	0.107622	0.714457	0.00274033	ACTR1B	-0.243563	0.0767803	0.00239952	0.139653	0.260434	0.574885	0.00759107	CIAO1	0.0104285	0.140283	0.942611	-0.195395	0.676457	0.729054	0.978585
743	HCLS1	0.0797336	0.0163702	0.00386013	0.323543	0.121163	0.0059988	0.00817617	IMPDH2	-0.0442023	0.0405423	0.278344	0.439891	0.132394	0.00290231	0.326579	RDH14	0.26651	0.214012	0.213957	-0.280731	0.711106	0.704059	0.425932	CEBPZ	0.138346	0.159949	0.381324	1.83621	1.25272	0.228154	0.685675	DENND6A	-0.134162	0.0309686	6.35936e-05	0.0715029	0.110409	0.515697	0.000235705	ABTB1	-0.00502455	0.0256101	0.841232	0.0526586	0.135509	0.694461	0.867257	ARHGEF3	0.338391	0.0686602	0.000241721	0.169483	0.348492	0.609678	0.00148223	ITGB1BP1	0.234937	0.0496416	0.000703412	-0.0399461	0.36484	0.909618	0.00458365	EEF1B2	-0.250778	0.00761166	1.18187e-47	0.112491	0.0283366	0.000919679	1.36174e-45	TMEM131	0.149923	0.0805505	0.0637872	0.443454	0.303751	0.140972	0.116561	SNRNP200	-0.0635302	0.116728	0.585683	-0.438809	0.497528	0.325135	0.811889
744	GOLGB1	0.240324	0.0430749	0.000426671	-0.205628	0.120261	0.094981	0.00179884	QRICH1	-0.0970738	0.0451914	0.0283943	0.0476005	0.137096	0.740052	0.0401023	TTC32	0.046875	0.296383	0.869626	-0.824064	15.035	0.347008	0.93818	NDUFAF7	-0.192735	0.362791	0.559088	-0.167737	3.08718	0.880624	0.802426	PDHB	0.0834072	0.0309625	0.00979804	0.506057	0.104889	0.000395235	0.0132143	SEC61A1	0.0401208	0.0293383	0.176765	-0.0692586	0.109694	0.534493	0.214906	APPL1	0.0947545	0.0750958	0.210358	0.329833	0.331259	0.303139	0.280374	CPSF3	0.219672	0.0882943	0.0125975	0.189034	0.359361	0.571286	0.0342463	KLF7	0.162388	0.0344182	0.000382734	-0.0955079	0.117578	0.416317	0.000727579	INPP4A	-0.0862753	0.0740479	0.246951	0.362193	0.378336	0.322935	0.355368	ARID5A	-0.201716	0.125512	0.106379	-0.224712	0.513713	0.616077	0.32951
745	IQCB1	0.305794	0.042484	0.000168719	0.0961525	0.155323	0.555489	0.000970824	QARS	-0.09148	0.0409995	0.0261948	0.179148	0.1458	0.220756	0.0372324	LAPTM4A	0.44155	0.0995703	0.00129646	1.46523	1.16677	0.231754	0.0179504	PRKD3	0.0131018	0.278548	0.959608	-3.34485	1.45043	0.0717856	0.985645	FHIT	0.129003	0.0283826	0.00134686	-0.219179	0.0743656	0.00359928	0.00225054	RPN1	0.146604	0.0173885	0.00140809	0.225451	0.123243	0.0763847	0.0029637	ARF4	0.27021	0.0559058	0.000574196	-0.149504	0.369695	0.670266	0.00245327	IAH1	0.113129	0.041956	0.0079984	0.35462	0.428195	0.365127	0.0231599	CREB1	-0.0093081	0.0302532	0.760648	-0.019499	0.0998105	0.841832	0.779458	COA5	0.273736	0.0568112	0.000899303	0.292784	0.332469	0.359928	0.00363258	ANKRD39	-0.00180411	0.16453	0.990202	-0.594728	0.986412	0.456309	0.996732
746	EAF2	-0.170281	0.0211457	2.43445e-08	0.212079	0.0835357	0.0135973	6.4186e-07	USP4	-0.0515966	0.0376852	0.178964	0.158029	0.141	0.257149	0.219308	SDC1	1.76414	0.35042	0.00327811	1.42571	47.7819	0.24067	0.0283962	CDC42EP3	-0.0566082	0.220616	0.795441	-0.0810486	1.00719	0.933613	0.922334	THOC7	0.190122	0.0193511	5.28581e-05	0.613361	0.133236	0.00174929	0.000207104	RAB7A	0.0823561	0.0172563	0.00345864	0.317047	0.13764	0.0229954	0.00597619	DENND6A	0.0371037	0.107679	0.735453	0.175989	0.432374	0.682064	0.793238	ADAM17	0.0259657	0.0805344	0.743051	-0.371251	0.392593	0.311338	0.830868	METTL21A	-0.0135992	0.0346652	0.690262	0.0473995	0.111875	0.675465	0.71212	UNC50	0.160253	0.06228	0.00879824	-0.0324399	0.340502	0.913617	0.0208526	ANKRD36	-0.184451	0.1893	0.331934	-1.12795	0.784923	0.123375	0.617878
747	CD86	0.361107	0.047923	0.000195621	0.0615484	0.127479	0.625675	0.00106326	RHOA	0.161114	0.00998547	0.000531877	0.587729	0.0736462	1.37031e-05	0.00132723	PUM2	-0.271392	0.145668	0.0673865	0.152601	1.06164	0.847431	0.20276	HNRNPLL	-0.0183929	0.221376	0.932014	-0.244395	0.523678	0.605479	0.974885	PSMD6	0.0967237	0.0204441	0.000651169	0.204735	0.107578	0.0555889	0.00125872	ISY1	0.190422	0.0311017	0.000326625	0.0140778	0.116765	0.902819	0.00107513	PDHB	0.131163	0.090293	0.144971	0.143282	0.369823	0.697261	0.203871	YWHAQ	0.19583	0.0360509	0.0021669	1.19625	0.344584	0.00501778	0.00923841	PIKFYVE	0.0929103	0.0362363	0.0079984	-0.123398	0.11591	0.289942	0.00989381	MGAT4A	0.229936	0.0744077	0.00471445	0.236338	0.23364	0.304139	0.0122984	COX5B	0.120631	0.0480187	0.0135973	1.08925	0.834781	0.130574	0.0841408
748	FAM162A	0.199909	0.0340304	0.000220373	0.115021	0.158973	0.473305	0.00115174	TCTA	0.14446	0.0413973	0.00334706	-0.0514775	0.147872	0.725855	0.00569346	RHOB	0.73484	0.173723	0.00260701	1.48056	0.401967	0.00209746	0.0261032	SRSF7	0.346535	0.108306	0.00239952	0.337036	0.478522	0.467906	0.0921992	SLC25A26	0.0340538	0.0334717	0.319736	0.199085	0.114376	0.0811838	0.355089	CNBP	0.0401289	0.00989403	0.00127928	0.255665	0.0871521	0.0039992	0.00278371	THOC7	0.344794	0.0576284	0.00020695	-0.43345	0.656655	0.415117	0.00136362	TAF1B	0.101503	0.0970714	0.293741	0.511145	0.335806	0.124175	0.430574	XRCC5	0.0999888	0.0149203	1.15392e-05	0.0942503	0.0832249	0.256549	5.84937e-05	MITD1	0.140605	0.0696663	0.0459908	0.498061	0.259279	0.0557888	0.0881663	ACTR1B	-0.183107	0.190239	0.334133	1.20497	1.32618	0.260948	0.619454
749	PARP15	0.211518	0.0290165	0.00012657	0.401421	0.12421	0.00563137	0.00080138	APEH	0.275486	0.0353487	7.6514e-05	0.288801	0.14964	0.0525895	0.000346578	HS1BP3	0.251979	0.346563	0.417317	-0.412283	59.7106	0.697081	0.630108	DHX57	-0.051847	0.398784	0.885423	-0.155432	2.78918	0.876225	0.960516	SUCLG2	-0.00343299	0.0228621	0.885223	-0.0791106	0.104465	0.45151	0.895319	H1FX	0.207396	0.0274175	0.00172006	0.134062	0.0814458	0.0967806	0.00343915	PSMD6	0.182863	0.0649276	0.00559888	0.171676	0.620124	0.745051	0.0115549	KLF11	-0.0421807	0.0891597	0.626275	0.448231	0.294387	0.125175	0.739668	RPL37A	0.104855	0.00669147	5.44277e-06	-0.0449967	0.0211761	0.0357928	3.30484e-05	TXNDC9	-0.0325546	0.0619321	0.60088	0.30221	0.330613	0.354329	0.694411	TMEM131	-0.308594	0.169731	0.070186	-0.256444	0.903247	0.733053	0.256943
750	PARP14	0.392589	0.03096	5.87668e-05	0.0702113	0.126633	0.575885	0.000478365	UBA7	-0.136712	0.0464401	0.00279944	-0.206078	0.16342	0.210958	0.00491235	LDAH	0.686953	0.368472	0.060188	1.06111	114.798	0.386173	0.188877	MORN2	0.06269	0.228848	0.779244	-0.476698	1.37065	0.693661	0.913255	TMF1	0.230317	0.0238325	8.30794e-05	0.0360359	0.0925044	0.70146	0.000287692	MBD4	-0.0223799	0.0281589	0.431314	-0.127739	0.113672	0.261148	0.482624	SLC25A26	0.0907023	0.0962631	0.34793	-0.324648	0.440659	0.44931	0.427279	HPCAL1	0.30491	0.0564029	0.000654403	0.0704776	0.3324	0.827235	0.0043996	ARPC2	0.233252	0.00686836	4.89361e-06	0.0571768	0.0338233	0.0889822	3.04176e-05	EIF5B	0.243993	0.0531272	0.00103154	-0.177103	0.206845	0.378524	0.00403452	INPP4A	0.0267067	0.127882	0.833633	-0.404526	0.750461	0.497101	0.934479
751	ZNF148	-0.104232	0.0381995	0.00619876	0.0757234	0.142969	0.592482	0.0121264	RBM6	-0.0149224	0.0348662	0.676665	0.0195734	0.132768	0.877624	0.716491	UBXN2A	-0.0924073	0.198406	0.633473	1.17455	1.09249	0.233353	0.795658	SOS1	0.351629	0.36645	0.313937	1.92858	2.73684	0.158368	0.633387	UBA3	0.136805	0.0268989	0.00152247	0.125815	0.110944	0.252949	0.00249019	MRPL3	0.173928	0.0297505	0.000429009	-0.154198	0.115812	0.186563	0.00128317	SUCLG2	-0.000625134	0.0910165	0.994601	0.35039	0.347899	0.30034	0.996526	ODC1	0.10131	0.0655165	0.121976	0.0399255	0.394078	0.921216	0.218065	GPBAR1	-0.107733	0.0221028	6.7855e-06	0.476029	0.072171	9.5792e-05	3.90911e-05	REV1	-0.0707378	0.0894269	0.422116	-0.262448	0.309501	0.386123	0.534853	COA5	0.143525	0.122945	0.242951	-0.997443	1.33508	0.459908	0.528093
752	ABTB1	0.01683	0.033595	0.611278	0.0342748	0.15746	0.827634	0.681276	RBM5	0.0176668	0.0368507	0.630874	-0.0908058	0.14398	0.532294	0.674814	SF3B6	0.124098	0.0779507	0.110978	-0.243024	0.548175	0.65067	0.280072	THUMPD2	0.430731	0.259474	0.0939812	3.02993	1.35592	0.126375	0.364839	ARL6IP5	0.276456	0.0111071	0.00033208	0.24118	0.0707463	0.0040471	0.000767606	CDV3	-0.0178299	0.0306622	0.564087	-0.0410805	0.114072	0.721656	0.613535	TMF1	0.143644	0.0721384	0.0475905	-0.15069	0.330736	0.630674	0.0762458	NOL10	-0.00251293	0.101919	0.975605	0.00262842	0.353066	0.995001	0.986754	AAMP	0.0878056	0.0221887	0.00202204	-0.0653723	0.105184	0.532294	0.00286077	PDCL3	0.0130382	0.0433947	0.770246	-0.00458289	0.282934	0.985003	0.836457	UNC50	-0.141145	0.164252	0.379924	-0.161131	1.26255	0.862827	0.662756
753	RPN1	0.136212	0.0300597	0.000814438	0.0729799	0.155691	0.641072	0.00269673	GNAI2	0.173207	0.0254164	0.000115727	0.435196	0.126043	0.00244349	0.000455531	TP53I3	0.413824	0.446338	0.290542	-0.652641	109.833	0.535431	0.515428	EML4	0.0483046	0.291503	0.860228	-0.841135	1.31788	0.425515	0.954811	FOXP1	-0.177085	0.0123185	6.09675e-16	0.159303	0.0638711	0.0195961	2.54802e-14	ANAPC13	0.147126	0.0315086	0.000908425	-0.204064	0.134199	0.137972	0.00216968	UBA3	0.305737	0.0915119	0.00258671	0.232449	0.339707	0.481104	0.00650318	PDIA6	0.300901	0.0354634	6.7245e-05	0.759994	0.168868	0.00130922	0.00114677	PNKD	0.108692	0.0167673	0.00213567	-0.0206022	0.108273	0.852829	0.00300175	RPL31	0.093136	0.0165017	0.00258003	0.406898	0.106062	0.00243161	0.00799153	MGAT4A	-0.229135	0.0810836	0.00479904	-0.468851	0.590904	0.343131	0.0404249
754	RAB7A	0.0920894	0.0251343	0.00167816	0.311475	0.201457	0.122176	0.00444116	TUSC2	-0.02579	0.032874	0.428514	0.226124	0.154704	0.146171	0.478831	ITSN2	0.049424	0.130796	0.706659	-0.0704945	1.00359	0.927814	0.841182	COX7A2L	-0.128729	0.0809507	0.113577	0.556737	0.964929	0.483303	0.400764	PPP4R2	0.171244	0.0251193	0.000394466	0.0936106	0.10508	0.379524	0.000860394	STAG1	-0.0231552	0.0357182	0.515097	-0.174034	0.115969	0.136973	0.565346	ARL6IP5	0.411967	0.0317121	6.13042e-05	0.15035	0.233919	0.510498	0.000668684	ROCK2	0.247939	0.123034	0.0469906	0.826069	0.361167	0.0227954	0.102227	TMBIM1	0.209215	0.0249945	1.42334e-05	-0.0992476	0.122005	0.414517	6.82626e-05	TBC1D8	-0.442845	0.042834	2.0862e-15	-0.0229389	0.176655	0.89762	2.31401e-13	MITD1	0.0412623	0.165457	0.79984	0.797699	0.877349	0.292342	0.922026
755	CNBP	0.123052	0.0145963	0.00116391	0.0175984	0.118096	0.885823	0.00346427	RASSF1	0.127573	0.0192979	7.44746e-05	0.227343	0.103031	0.0287942	0.000340224	PTRHD1	-0.0789137	0.113212	0.481704	-1.08001	0.590552	0.195161	0.684201	HAAO	0.178723	0.435842	0.65007	-0.591475	4.77697	0.629674	0.851709	CHMP2B	0.145238	0.0291324	0.00081107	-0.0863007	0.103275	0.421716	0.00149243	NCK1	-0.000319719	0.0268218	0.988402	0.149973	0.121982	0.216757	0.989534	FOXP1	-0.0877174	0.0651237	0.179564	0.11585	0.255469	0.631474	0.244364	LPIN1	0.0534883	0.108557	0.624675	0.201941	0.415848	0.618876	0.73854	SLC11A1	-0.0257797	0.0120487	0.0335933	0.138951	0.0547353	0.0107978	0.0395254	RNF149	-0.0933407	0.0230912	0.000208653	0.641256	0.119486	0.000862537	0.00127595	TXNDC9	0.304693	0.165691	0.0657868	-0.683397	0.906491	0.363127	0.247941
756	H1FX	0.400369	0.0430931	7.81381e-05	0.206615	0.134779	0.129374	0.00058745	NPRL2	-0.0496936	0.0355585	0.162767	0.0637882	0.146549	0.659468	0.201156	CENPO	0.349059	0.309293	0.229954	1.23425	41.886	0.318493	0.445638	ZFP36L2	0.221888	0.104282	0.035193	-0.241316	0.235796	0.331134	0.231172	CGGBP1	0.00740802	0.0227652	0.75065	0.180171	0.106603	0.0927814	0.772753	ARMC8	-0.00748992	0.0306404	0.79944	0.181487	0.127237	0.156969	0.832225	PPP4R2	0.216835	0.0714868	0.0029994	-0.950073	0.707633	0.116577	0.00710742	NBAS	0.0719275	0.0987806	0.467706	-0.123501	0.449115	0.758648	0.602691	CTDSP1	0.000868559	0.018995	0.965607	-0.262191	0.095687	0.00639872	0.970538	MAP4K4	-0.116227	0.0650733	0.0759848	0.0465714	0.255892	0.853429	0.134722	EIF5B	0.0559946	0.127382	0.659668	0.57645	0.694711	0.338332	0.853917
757	MBD4	-0.112585	0.0252705	0.000179706	-0.0760367	0.110654	0.484303	0.00101584	CYB561D2	-0.0815842	0.0272766	0.00339932	-0.0118547	0.132075	0.928814	0.00575903	POMC	0.351481	0.274048	0.189962	1.01853	7.17081	0.321336	0.3941	THADA	-0.287319	0.37962	0.428714	-1.15209	2.83214	0.309538	0.721946	CLDND1	0.212223	0.0207235	2.65736e-05	0.0936025	0.082449	0.264547	0.000126468	COPB2	0.178711	0.0329895	0.00201071	0.125819	0.112611	0.264547	0.0038956	CHMP2B	0.0246973	0.0919469	0.791842	-0.5211	0.35308	0.134973	0.837849	DDX1	0.0805796	0.0884943	0.362927	-0.293626	0.386848	0.427714	0.50389	CYP27A1	0.0784336	0.0261876	0.00239952	0.349855	0.0755658	0.00478657	0.00332903	UXS1	-0.00450897	0.0900995	0.956209	-0.18662	0.291146	0.509498	0.968963	AFF3	0.207415	0.0899825	0.0187962	-0.35857	0.449598	0.387522	0.105286
758	MRPL3	0.0771036	0.0415702	0.0621876	0.0933722	0.163172	0.564687	0.0949476	MAPKAPK3	0.269807	0.039539	0.00019576	0.177486	0.136486	0.195961	0.00066093	DTNB	-0.0738485	0.262522	0.765447	0.640893	12.0114	0.504099	0.879458	DYNC2LI1	0.55888	0.315981	0.079784	2.50946	1.43816	0.0475905	0.340839	NIT2	0.221736	0.0319592	0.000363153	0.085222	0.116946	0.468706	0.000816085	SLC25A36	-0.0785978	0.027966	0.00679864	-0.127926	0.11647	0.281544	0.0106561	CGGBP1	0.164221	0.0705743	0.0213957	-0.200862	0.293034	0.480504	0.0374399	FAM49A	-0.193976	0.0635432	0.00239952	-0.0995988	0.296522	0.726055	0.00984592	CNPPD1	0.0790877	0.023415	0.00338276	-0.100331	0.0967869	0.296341	0.00448503	GCC2	-0.0617933	0.0553142	0.269746	0.343346	0.202604	0.0927814	0.380858	PDCL3	0.225001	0.156625	0.147171	1.01037	0.71163	0.131174	0.403544
759	CDV3	0.0174677	0.0482587	0.716657	-0.147543	0.144103	0.303139	0.77335	MANF	0.0759948	0.027841	0.0059988	0.336609	0.112584	0.00459908	0.00947469	AC104699.1	-0.465464	0.192016	0.0189962	-0.35476	0.428207	0.391922	0.0859375	LRPPRC	0.155245	0.201504	0.444311	-0.122035	0.656222	0.819636	0.732208	SENP7	-0.13272	0.0295985	6.05043e-05	0.0707641	0.119312	0.553689	0.000226798	ZBTB38	-0.0880209	0.021482	8.21345e-05	-0.0132521	0.0863886	0.880424	0.000433225	CLDND1	0.137151	0.0589531	0.0183963	-0.615856	0.296005	0.0377924	0.0327769	SMC6	0.178444	0.101186	0.075185	-0.211488	0.342244	0.510498	0.149685	RETREG2	0.169731	0.0315707	0.000561319	0.0647735	0.119414	0.590482	0.000969532	LIMS1	0.10093	0.0382013	0.00939812	0.0440437	0.168793	0.792242	0.0220762	RPL31	0.0431606	0.0335275	0.19976	-0.125787	0.249594	0.602879	0.474365
760	TOPBP1	0.00234723	0.0465236	0.961408	-0.282666	0.152334	0.0663867	0.97075	TEX264	0.283748	0.027144	1.38171e-05	0.361282	0.152468	0.0207958	0.000100969	RAB10	0.454691	0.141973	0.0029994	-0.20493	0.895445	0.762248	0.0272949	PPM1B	0.00516617	0.307012	0.984603	-1.79933	0.97936	0.0889822	0.99263	TRMT10C	0.161046	0.0247592	0.000275063	-0.0450273	0.113621	0.688862	0.000673488	RASA2	0.0150701	0.0229688	0.513097	-0.109089	0.102169	0.293341	0.563328	TRMT10C	0.00041461	0.0818372	0.996601	-0.286917	0.33814	0.373125	0.997951	RDH14	-0.136157	0.0938397	0.145371	0.996001	0.36844	0.0109978	0.250724	ZFAND2B	0.128289	0.025197	0.000411207	0.113762	0.126914	0.364327	0.000766893	RANBP2	0.240378	0.0567197	0.000791789	0.521201	0.241859	0.0311938	0.00330419	TBC1D8	-0.332992	0.145718	0.0221956	-0.95278	1.08523	0.291742	0.118068
761	ANAPC13	-0.0205936	0.0452037	0.65067	-0.0825509	0.167917	0.624475	0.716582	ABHD14B	0.172441	0.0259144	9.41071e-05	0.203359	0.138517	0.142571	0.000395041	HADHA	0.200701	0.103567	0.0479904	-0.424152	0.420305	0.357329	0.163638	PREPL	0.29916	0.348309	0.374325	2.57126	1.87617	0.080184	0.681907	PCNP	0.0809872	0.015701	0.00166126	0.117138	0.104402	0.267347	0.00269058	RNF7	0.0498084	0.0172028	0.00479904	-0.10414	0.131448	0.422715	0.00783312	PCNP	0.0610588	0.0539856	0.263747	0.160226	0.28979	0.568886	0.338463	TTC32	-0.0675644	0.0877791	0.432314	-0.0196676	0.416623	0.962607	0.571082	STK16	0.134683	0.0322707	0.00448233	-0.0947155	0.110534	0.386723	0.0057477	MIR4435-2HG	0.0463433	0.0697914	0.4995	-0.0687589	0.229108	0.757648	0.606575	RNF149	-0.0370459	0.0705381	0.60168	-0.281485	0.4116	0.454709	0.821832
762	STAG1	0.0166261	0.0451506	0.706859	-0.068744	0.158018	0.661668	0.764879	RPL29	-0.0187167	0.00587426	0.00138486	0.272856	0.0467712	0.000503922	0.00276534	HADHB	0.194622	0.123569	0.113377	-0.303449	0.841419	0.660268	0.283303	SRBD1	0.0656228	0.250421	0.783843	0.275811	1.41688	0.820636	0.916349	RPL24	-0.0187483	0.00388551	9.36453e-06	0.105891	0.032951	0.00759848	6.0158e-05	ATP1B3	0.155686	0.0255484	0.00280465	-0.163876	0.108857	0.133573	0.00504813	RPL24	-0.103567	0.0134063	1.4516e-08	-0.219533	0.187757	0.238952	6.33806e-07	LAPTM4A	0.0666663	0.0264049	0.0141972	0.588735	0.22014	0.00959808	0.0380186	TUBA4A	-0.175558	0.0234496	7.59867e-08	-0.234682	0.0989539	0.020196	8.90723e-07	BCL2L11	-0.123841	0.0718282	0.0843831	0.00168683	0.265339	0.995801	0.146705	MAP4K4	-0.194515	0.135317	0.146371	-0.274613	0.689334	0.622476	0.402556
763	NCK1	0.0373912	0.0472424	0.430914	-0.12232	0.160177	0.445511	0.509511	TWF2	0.373547	0.0231214	4.25884e-05	0.102615	0.144236	0.481304	0.000231181	SELENOI	0.765489	0.228378	0.00379924	-0.0249122	0.920853	0.973605	0.0302616	PIGF	0.415534	0.206803	0.0481904	1.00702	1.17479	0.305939	0.267683	NFKBIZ	0.700541	0.0204729	8.57822e-07	0.147018	0.0670695	0.0345931	9.45164e-06	TFDP2	-0.119385	0.0263939	5.20917e-05	-0.100425	0.117135	0.385723	0.000320332	NFKBIZ	0.308044	0.0890313	0.00178592	0.230717	0.230677	0.316937	0.00508034	PUM2	0.0647167	0.0679644	0.35153	0.303696	0.342909	0.362328	0.491481	DNPEP	-0.124438	0.026507	3.5212e-05	0.114061	0.0939738	0.225355	0.000131808	TMEM87B	0.262681	0.0683439	0.00185044	-0.220785	0.218333	0.306939	0.00624241	IL18R1	0.104358	0.158226	0.509898	0.602095	0.799643	0.368526	0.760556
764	ARMC8	-0.0369229	0.0420209	0.380124	0.117085	0.177453	0.5009	0.458981	PPM1M	0.181262	0.0341245	0.000474194	0.317901	0.132375	0.0165967	0.00121623	CENPA	0.186557	0.323474	0.565887	-0.336239	2.56811	0.691262	0.749126	CRIPT	-0.102539	0.185744	0.583283	-0.169101	0.783503	0.796241	0.814309	CBLB	-0.00749969	0.0257614	0.772046	0.278998	0.0994088	0.00659868	0.792087	XRN1	0.0410938	0.0230688	0.0767846	0.0115598	0.106581	0.914017	0.0994704	CBLB	-0.139289	0.0542554	0.0117976	0.0154923	0.25821	0.952809	0.0221642	RHOB	-0.381469	0.0683265	1.37521e-06	0.213279	0.319267	0.504699	7.57122e-05	GMPPA	0.199405	0.0344634	0.000136532	-0.313519	0.122928	0.0127974	0.000345092	CHCHD5	0.158004	0.0398029	0.00196008	0.401318	0.21856	0.0679864	0.00654463	MRPS9	0.133589	0.203929	0.505499	0.131179	0.733679	0.834033	0.757904
765	SLC25A36	0.0638477	0.0353528	0.0733853	-0.0134398	0.151982	0.927215	0.109953	WDR82	-0.0485651	0.0386661	0.20216	-0.0777624	0.143794	0.587682	0.243623	TMEM214	0.388947	0.124463	0.00239952	0.0908057	0.812806	0.876225	0.0252377	SOCS5	-0.437279	0.326523	0.171166	-0.553864	1.48974	0.707459	0.486254	BBX	-0.0519007	0.0214466	0.0175965	0.0378356	0.0867815	0.669666	0.0231479	U2SURP	0.0814571	0.0175523	0.00350303	-0.152221	0.102272	0.134573	0.00603798	BBX	0.190383	0.0643063	0.0029994	0.0797824	0.264043	0.753049	0.00710742	HS1BP3	0.168704	0.0958727	0.0815837	0.0455125	0.444274	0.914417	0.159517	WDFY1	0.136236	0.028431	0.00108367	0.175688	0.106392	0.10058	0.00166588	SLC20A1	0.00147438	0.0719144	0.981804	-0.010614	0.285484	0.971606	0.98645	UXS1	-0.367051	0.231952	0.109378	-1.09905	0.704823	0.116177	0.335398
766	ZBTB38	0.0318639	0.0484576	0.502699	0.0869273	0.128239	0.503299	0.578891	PBRM1	0.151472	0.03995	0.00227697	0.173839	0.138662	0.211158	0.00419221	AGBL5	-0.112412	0.321166	0.706859	0.347398	29.0594	0.764611	0.841182	TTC7A	-0.426073	0.318014	0.175165	1.96228	1.35716	0.126175	0.491498	CD47	0.0676846	0.0140058	0.00391689	0.121968	0.0736948	0.119376	0.00569217	GYG1	0.112571	0.0279083	0.0011998	0.151566	0.106079	0.157968	0.00266716	CD47	0.249433	0.0397817	0.00136395	-0.100626	0.333663	0.746451	0.00417459	ATAD2B	-0.0549103	0.0688375	0.419516	0.441223	0.314213	0.15037	0.558184	MRPL44	0.149467	0.0285882	0.000329849	-0.0211805	0.110839	0.845231	0.000651231	IL1B	0.684184	0.137984	0.000811851	-0.266374	0.396563	0.524295	0.00335759	GCC2	-0.0855342	0.104341	0.420916	-1.2777	0.913003	0.111378	0.690634
767	RASA2	-0.088855	0.0362609	0.0129974	0.247179	0.155004	0.110178	0.0233808	GLT8D1	0.0924654	0.0421693	0.0281944	-0.266955	0.159664	0.10058	0.0398348	OST4	0.264819	0.0459944	0.000272756	1.23119	1.13673	0.435113	0.00740831	CALM2	0.125341	0.0981806	0.209958	0.464118	0.596888	0.459908	0.529871	IFT57	0.156094	0.0312593	0.00215465	0.0736507	0.110706	0.520096	0.00338561	COMMD2	-0.0472417	0.0275033	0.0857828	-0.122785	0.12688	0.338732	0.110189	TRAT1	-0.0834706	0.0885454	0.343931	-0.0453498	0.256632	0.857229	0.423516	UBXN2A	0.0191853	0.100621	0.846631	0.0563021	0.32348	0.857429	0.902797	CUL3	0.247588	0.031378	1.66149e-05	0.215778	0.123535	0.0819836	7.68124e-05	CBWD2	0.43712	0.0484999	9.15387e-05	0.265268	0.248993	0.280744	0.000707066	LIMS1	0.0311065	0.193596	0.865627	-0.751756	0.806215	0.383923	0.951546
768	RNF7	-0.0612233	0.0260325	0.0219956	0.314022	0.248293	0.20036	0.0374328	SPCS1	0.157378	0.0150341	0.00083066	0.618468	0.330904	0.0587882	0.00187022	PREB	0.197164	0.0908507	0.0321936	-0.118748	0.659601	0.843031	0.124235	MSH2	0.393486	0.249375	0.111778	1.62914	1.19725	0.172765	0.397196	TRAT1	0.323027	0.0168642	0.000276929	0.43691	0.069639	0.00030968	0.000676236	RNF13	-0.00495648	0.0284631	0.858628	0.114925	0.120557	0.337333	0.880522	CD96	0.281473	0.046278	0.000303172	-0.240606	0.27372	0.360928	0.00167484	SF3B6	0.0818148	0.0283933	0.00439912	1.24983	0.967182	0.130574	0.0144378	DOCK10	0.35272	0.0335054	0.00058426	0.119551	0.11099	0.275145	0.00100038	ACTR3	0.013723	0.0210135	0.515897	0.511433	0.11133	0.000968101	0.620855	RANBP2	0.260337	0.107215	0.0141972	0.103142	0.513021	0.827235	0.0864894
769	XRN1	0.105552	0.0363619	0.00419916	-0.00929368	0.1465	0.944011	0.00871659	TKT	0.195277	0.0264768	0.000140475	0.151263	0.126722	0.233153	0.000523905	ATRAID	0.53195	0.0859995	0.000263447	-0.32153	0.485852	0.483103	0.00731289	MSH6	0.572184	0.311862	0.0627874	1.26483	1.25686	0.24755	0.305041	CD96	0.123061	0.0176565	0.00142708	0.207528	0.0772451	0.00979804	0.0023618	SERP1	0.119849	0.0119862	0.000769506	-0.0307961	0.0769246	0.688262	0.00192597	ATG3	0.468602	0.0763402	0.000135405	0.0783672	0.405358	0.829634	0.00107611	FAM228B	0.0574872	0.107251	0.584083	0.624444	0.424811	0.138972	0.705826	MFF	0.273849	0.0197153	2.34685e-05	0.0540662	0.101881	0.593881	9.77647e-05	DDX18	0.0278335	0.0384753	0.472705	0.152091	0.212873	0.463707	0.581549	MIR4435-2HG	0.0661411	0.195585	0.733453	0.729813	0.74462	0.260148	0.892257
770	U2SURP	0.0830693	0.0242326	0.00247188	-0.0253823	0.135105	0.854229	0.00584548	DCP1A	-0.147751	0.0445851	0.00136659	-0.340549	0.144535	0.0207958	0.00273607	CAD	0.28768	0.310425	0.326535	2.73536	71.5989	0.129366	0.548272	FBXO11	-0.416057	0.27443	0.129974	-0.660356	1.08013	0.480504	0.431424	ATG3	0.31118	0.0256213	0.00103603	0.443767	0.110078	0.00150458	0.00181843	EIF2A	-0.0169735	0.0223316	0.45031	-0.0727965	0.108608	0.504499	0.501475	SIDT1	0.0275822	0.102485	0.784443	0.383262	0.34588	0.270546	0.833396	TP53I3	0.222045	0.081761	0.00639872	-0.0526829	0.329549	0.853629	0.0193344	AGFG1	0.682129	0.0232906	4.78755e-06	0.32606	0.101238	0.00279944	3.00714e-05	CCDC93	0.11351	0.0781481	0.146171	0.318691	0.280169	0.255149	0.232682	ANAPC1	0.284061	0.204981	0.163767	0.524501	0.767353	0.426115	0.428117
771	HPS3	-0.0362513	0.046586	0.44751	0.204381	0.177893	0.24995	0.526492	SELENOK	-0.189422	0.0178068	2.55951e-12	0.341939	0.16095	0.035193	7.53972e-11	GTF3C2	0.134699	0.239607	0.558688	2.01008	1.19903	0.131374	0.743624	FOXN2	-0.264296	0.224872	0.232753	0.431031	1.07053	0.620276	0.556721	NEPRO	-0.0172369	0.0348571	0.617876	-0.0809065	0.11066	0.466907	0.649494	SELENOT	0.0424609	0.0180185	0.0167966	0.306417	0.121339	0.0121976	0.0245085	NAA50	0.0284064	0.0847392	0.731454	-0.12442	0.406503	0.742651	0.789846	ITSN2	-0.0204377	0.0396993	0.604079	0.0556068	0.21111	0.795441	0.721141	PID1	-0.734793	0.0210388	2.96711e-69	0.431223	0.0477649	4.30595e-05	7.37717e-67	MARCO	1.14704	0.0820702	3.11805e-05	0.729273	0.183846	0.00170755	0.000320829	TMEM87B	-0.108113	0.210944	0.604279	0.00881212	0.853683	0.990802	0.824153
772	COMMD2	0.0317812	0.0365951	0.390522	0.511665	0.18116	0.004999	0.46977	ARHGEF3	0.222615	0.031443	0.000150464	0.0859238	0.129689	0.5005	0.000552431	EIF2B4	0.0874697	0.188167	0.629274	0.245108	1.12916	0.803639	0.792912	PPP1R21	0.710073	0.346328	0.0441912	-0.905554	2.86879	0.566887	0.258169	ZBTB20	-0.161951	0.0240011	1.81546e-06	-0.030503	0.0891655	0.742452	1.79375e-05	MBNL1	0.0961696	0.0113476	0.00145966	0.0628062	0.0749683	0.39992	0.00304373	TIGIT	0.953097	0.0756483	6.14756e-05	-0.277029	0.170348	0.106379	0.000668684	NCOA1	0.118813	0.0858482	0.162767	-0.0118401	0.518759	0.982204	0.27397	TRIP12	0.205443	0.023369	0.000143797	-0.0344903	0.111049	0.761448	0.000356213	DBI	0.426656	0.0223337	6.74732e-07	0.365093	0.201712	0.0703859	1.42827e-05	ZC3H8	-0.106658	0.225451	0.646471	0.25296	0.730954	0.712657	0.847009
773	RNF13	-0.0307304	0.0330511	0.358728	0.165802	0.154785	0.289542	0.436822	APPL1	0.103254	0.0337598	0.00319936	0.133986	0.136573	0.327934	0.00547427	SNX17	0.000170112	0.106679	0.9982	-0.730924	0.751053	0.240752	0.998823	ASB3	0.492661	0.318553	0.112577	-1.09096	1.13735	0.223755	0.39874	TIMMDC1	0.197335	0.0311325	0.000101353	0.163542	0.112579	0.157968	0.000333502	RAP2B	-0.192773	0.0255267	5.30294e-10	0.0924127	0.0980398	0.35093	1.42731e-08	ZBTB20	-0.243094	0.0891287	0.00779844	-0.397394	0.321422	0.216357	0.0153345	PTRHD1	-0.0310671	0.0288846	0.292342	-0.810424	0.515385	0.0803839	0.428972	SP110	0.228259	0.0197673	2.14875e-05	0.523848	0.0716986	2.39755e-05	9.22788e-05	RALB	-0.132261	0.0365406	0.000283743	0.354923	0.23189	0.128574	0.00158236	CHCHD5	0.137975	0.107701	0.195761	-0.641849	0.803689	0.321736	0.469331
774	SERP1	0.0701984	0.0139769	0.000276196	0.175466	0.10346	0.0915817	0.00135178	ARF4	0.207929	0.0255713	0.000339037	0.306135	0.145021	0.0339932	0.000956594	PPM1G	0.185152	0.101552	0.0671866	-0.254367	0.46336	0.595481	0.20233	ERLEC1	-0.112101	0.174685	0.509098	3.26663	1.27045	0.109578	0.772976	COX17	0.443058	0.022878	2.40307e-06	0.112332	0.0844576	0.186763	2.21744e-05	DHX36	-0.0551093	0.025205	0.0285943	0.0195174	0.110604	0.857429	0.0402136	COX17	0.302403	0.0557034	0.00048424	-0.0412872	0.303133	0.886623	0.00220463	POMC	0.131923	0.101476	0.193561	0.0347786	0.312366	0.909018	0.313283	SP140L	0.176472	0.035355	0.000792208	-0.052085	0.10928	0.642671	0.0012856	NIFK	-0.0134401	0.0572584	0.806839	-0.112398	0.272303	0.670466	0.86535	SLC20A1	-0.325846	0.0967921	0.00140202	-0.106341	0.55889	0.815237	0.0249349
775	EIF2A	0.0301471	0.0306664	0.329534	0.0965044	0.151379	0.522496	0.406084	DENND6A	-0.0377667	0.0459372	0.416517	-0.0717157	0.159418	0.65127	0.466252	NRBP1	0.0236994	0.119554	0.840032	-0.652365	0.681443	0.40052	0.920969	PSME4	-0.178534	0.264463	0.484303	0.17766	1.16822	0.84763	0.759325	GSK3B	0.0458539	0.0310138	0.139172	-0.010433	0.106635	0.923815	0.163235	GMPS	0.066391	0.0310769	0.0343931	-0.0843147	0.118776	0.478704	0.0477925	GSK3B	0.144239	0.0833257	0.0837832	-0.120376	0.388441	0.75045	0.125831	ASXL2	0.0841905	0.0907779	0.35193	0.243296	0.375402	0.503299	0.491942	SP100	0.363114	0.0170979	0.000380963	0.158543	0.0777757	0.0407918	0.00072538	TSN	0.0018822	0.0569329	0.975205	0.0196477	0.26795	0.937013	0.981755	PSD4	0.237504	0.180851	0.187363	-1.47845	1.02606	0.114377	0.458804
776	SELENOT	0.0562088	0.0255354	0.0281944	0.546818	0.207772	0.0173965	0.0467656	SLMAP	-0.0464628	0.0468427	0.313337	-0.248972	0.156586	0.109578	0.363683	GPN1	-0.138672	0.17648	0.433313	-0.224108	0.82723	0.740252	0.644921	ACYP2	-0.246738	0.161732	0.123975	-0.114826	1.5176	0.931014	0.420028	NDUFB4	0.182174	0.0135086	0.000670189	0.510702	0.0997671	0.00114003	0.00128591	SSR3	0.133407	0.0208106	0.00039504	-0.00112949	0.101861	0.992202	0.00121891	NDUFB4	0.223833	0.0451241	0.000711341	0.260035	0.412921	0.493701	0.00275417	RAB10	0.239661	0.0477039	0.0031759	-0.127733	0.416145	0.755249	0.0117253	CAB39	0.196559	0.0298097	0.000119061	0.0317353	0.125563	0.792242	0.000311258	GYPC	-0.0396688	0.0484054	0.414117	0.358549	0.251394	0.14877	0.527369	CBWD2	0.463432	0.175991	0.00979804	0.362529	0.636589	0.521496	0.0660616
777	SIAH2	-0.0964973	0.049142	0.0507898	0.142881	0.144992	0.316337	0.0792932	PDHB	0.0645657	0.0376042	0.090182	0.357201	0.145137	0.0119976	0.116801	SUPT7L	0.312711	0.197922	0.110778	-1.69489	0.93099	0.105579	0.279766	SPTBN1	0.413674	0.277226	0.127974	-0.832581	0.570963	0.15077	0.426951	HCLS1	0.163586	0.0117298	0.000642248	0.507387	0.0755055	0.0001202	0.0012471	TIPARP	-0.0508339	0.0334574	0.131174	-0.182896	0.102013	0.0739852	0.163163	HCLS1	0.277874	0.0308403	4.54738e-05	-0.0241646	0.230703	0.917616	0.000560534	HADHA	-0.0568729	0.0267182	0.0327934	-0.321849	0.212905	0.127375	0.0766606	PSMD1	0.546917	0.0279851	1.76468e-06	-0.0230156	0.0927812	0.79944	1.37791e-05	ERCC3	0.20908	0.0803424	0.00979804	-0.299967	0.32302	0.353529	0.0228993	ACTR3	0.331677	0.0742946	0.00368455	-0.413757	0.425875	0.30014	0.0352465
778	MBNL1	-0.0199689	0.0148719	0.19816	0.047951	0.103903	0.64807	0.262899	THOC7	0.194205	0.0266694	0.000555632	0.109547	0.170042	0.509298	0.00136754	SLC4A1AP	0.0804814	0.154541	0.590882	1.12654	1.04531	0.229954	0.769405	RTN4	0.340404	0.10957	0.0029994	0.534012	0.516676	0.335533	0.0921992	GOLGB1	0.0335045	0.0288154	0.244151	0.074947	0.093361	0.417317	0.275951	CCNL1	0.125187	0.0145494	0.00152182	0.110319	0.0736384	0.136173	0.00313043	GOLGB1	-0.0755043	0.0874093	0.390322	0.0929899	0.265	0.723455	0.470411	HADHB	-0.0117733	0.0405384	0.770846	-0.0270436	0.314108	0.930414	0.851145	NCL	-0.160415	0.0126225	5.82504e-14	0.165197	0.0545022	0.00259948	1.26809e-12	MAP3K2	-0.122578	0.05814	0.0343931	0.156371	0.250906	0.531894	0.0687367	DDX18	0.197313	0.0986937	0.0445911	0.608045	0.764161	0.388522	0.191428
779	DHX36	0.0452262	0.0348822	0.20196	0.0192788	0.135269	0.891622	0.267037	PSMD6	0.139384	0.0273449	0.000909996	0.049791	0.191997	0.796841	0.00200699	MRPL33	0.255954	0.112102	0.0235953	0.0698064	0.802056	0.935013	0.0995637	RPS27A	-0.0339885	0.0324436	0.291142	-0.153641	0.176284	0.387323	0.611118	FAM162A	0.23997	0.0199035	6.9883e-05	-0.10515	0.0958881	0.275745	0.000253587	RSRC1	0.0545378	0.0308497	0.0783843	-0.236767	0.11244	0.0387922	0.10128	FAM162A	0.168216	0.0688839	0.0167966	0.0993124	0.433746	0.815837	0.030239	SELENOI	0.0454481	0.12155	0.70166	-0.535245	0.463667	0.242751	0.798893	PTMA	-0.106837	0.00495566	1.98706e-29	0.371891	0.022923	2.2958e-05	8.45665e-28	IWS1	-0.0377893	0.0809187	0.659868	-0.0980643	0.260014	0.712458	0.745949	DBI	0.120862	0.0529673	0.0215957	-0.493749	0.84254	0.578884	0.115887
780	SSR3	0.111255	0.0341952	0.0020162	-0.0166951	0.146199	0.903819	0.00509167	SLC25A26	-0.0206764	0.044836	0.656069	-0.11211	0.150785	0.45031	0.698599	RBKS	0.218896	0.391104	0.552889	0.100432	128.392	0.936175	0.738819	MTIF2	-0.00799513	0.343009	0.981804	-0.686959	0.992173	0.409518	0.992258	ZNF148	-0.0455372	0.0270172	0.10158	0.151747	0.115023	0.188562	0.122016	MFSD1	0.0760939	0.0322016	0.0181964	-0.0464021	0.124918	0.710458	0.0263531	PARP15	0.332653	0.0789358	0.000858482	-0.194803	0.347113	0.557688	0.00307121	TMEM214	0.0749023	0.102458	0.463707	-0.394511	0.446902	0.357329	0.599527	PDE6D	0.226887	0.0348927	0.00143131	0.0636563	0.116254	0.582084	0.00210902	WDR33	-0.155262	0.0530967	0.00359928	0.0462043	0.266013	0.858428	0.00993115	NIFK	-0.0394365	0.12959	0.760848	-0.646427	0.991682	0.428914	0.904948
781	CCNL1	0.128752	0.0183564	0.00143441	0.360534	0.106663	0.0030527	0.00398724	SUCLG2	-0.0833061	0.0361244	0.0207958	0.167683	0.144366	0.245751	0.0299758	PPP1CB	0.0823109	0.170328	0.630474	-0.575396	0.443001	0.180764	0.79386	CCDC88A	0.144001	0.157136	0.358328	-0.769989	0.555828	0.143771	0.671606	ABTB1	-0.0112702	0.0225705	0.617876	0.190084	0.117098	0.110378	0.649494	PDCD10	0.160877	0.0231613	1.15374e-05	-0.0145878	0.124814	0.90162	0.000109838	PARP14	0.196511	0.0945918	0.0393921	-0.387838	0.4295	0.363327	0.0644501	OST4	0.204251	0.0217747	2.7034e-05	0.206764	0.186344	0.262547	0.00068986	EIF4E2	0.153682	0.0155039	0.00129897	-0.103319	0.101981	0.312537	0.00194188	POLR2D	0.0309219	0.0832709	0.719256	-0.0468392	0.26472	0.854229	0.796048	TSN	0.189117	0.127043	0.134173	0.76878	1.06454	0.362927	0.380631
782	RSRC1	0.040494	0.0390986	0.308138	0.135101	0.150032	0.371126	0.383328	TMF1	-0.010774	0.0330103	0.744451	0.0541624	0.125299	0.663467	0.776515	TRMT61B	0.236755	0.261846	0.344931	1.31675	19.13	0.2488	0.566022	CFAP36	0.208543	0.173965	0.231154	0.542395	1.09887	0.630674	0.555125	SEC61A1	0.206435	0.028667	1.2969e-05	0.314066	0.106437	0.00419916	7.48494e-05	SEC62	0.111033	0.0162768	6.6123e-05	-0.0147062	0.0917852	0.869226	0.000378665	ZNF148	0.284214	0.0805765	0.00186961	-0.210006	0.351472	0.524495	0.00524011	PREB	0.461682	0.075484	0.000283265	0.12246	0.355482	0.727055	0.00270424	GIGYF2	0.120275	0.0355235	0.0073646	-0.0455253	0.109728	0.681664	0.0091626	UGGT1	0.0306079	0.0900607	0.738852	-0.0580812	0.240997	0.795441	0.812225	GYPC	-0.24627	0.156327	0.113977	-0.221828	0.360847	0.526295	0.343369
783	MFSD1	0.15994	0.0380634	0.00383285	0.0758518	0.172759	0.671066	0.00813301	UBA3	0.00742054	0.0395914	0.857628	0.151943	0.151648	0.313337	0.879273	WDR43	0.152911	0.157707	0.323935	0.401916	0.619874	0.434913	0.546496	PNPT1	0.7559	0.329597	0.0261948	-1.01082	1.56539	0.267746	0.200643	RPN1	0.317386	0.0178909	5.30153e-06	0.546404	0.100591	0.000321621	3.97451e-05	PHC3	0.000433445	0.0295751	0.987203	0.194956	0.11758	0.10098	0.988615	ABTB1	0.0638479	0.0723056	0.374525	-0.356298	0.422265	0.379124	0.454091	ATRAID	0.084923	0.0359743	0.0181964	-0.0227904	0.364604	0.94841	0.0465188	INPP5D	-0.0113604	0.0232587	0.626475	0.0369433	0.106469	0.720656	0.651005	MZT2B	0.110984	0.0504029	0.025195	0.0777764	0.243093	0.736453	0.0524911	BIN1	-0.16554	0.0912541	0.0661868	0.41223	0.380869	0.283943	0.249107
784	PDCD10	0.0766332	0.0320048	0.015197	-0.251114	0.172678	0.147371	0.0268992	ARL6IP5	0.257253	0.0143278	0.000173249	0.218974	0.101715	0.0285943	0.000610574	CLIP4	-0.267361	0.351041	0.415117	-0.551217	35.4805	0.410442	0.627991	VRK2	0.747171	0.293365	0.0173965	0.762429	1.27673	0.55129	0.171323	RAB7A	0.139842	0.0166547	0.00094105	0.32504	0.119312	0.00779844	0.00168223	SKIL	0.00306392	0.0320443	0.928414	-0.103794	0.106018	0.327734	0.940782	SEC61A1	0.196815	0.0771406	0.0109978	0.281938	0.292303	0.325535	0.0208125	MPV17	0.25106	0.0516242	0.000614234	-0.824212	0.46428	0.0631874	0.00426675	DGKD	0.0617256	0.0283728	0.0327934	0.0193238	0.116397	0.860828	0.0386036	CCDC115	-0.0696166	0.0376258	0.065187	0.275358	0.216107	0.19856	0.118728	ERCC3	0.264478	0.154001	0.0835833	-2.75048	1.19932	0.0579884	0.285273
785	SEC62	0.222864	0.0175962	0.000338617	-0.147359	0.10109	0.141372	0.00154565	FOXP1	-0.0975845	0.0274199	0.000737803	-0.00038071	0.130982	0.9978	0.00171007	YPEL5	-0.208392	0.127858	0.103979	0.281431	0.714394	0.627275	0.267068	LINC01122	0.456691	0.323953	0.143371	2.01194	2.65941	0.120976	0.448609	ISY1	0.30433	0.0310709	9.66486e-06	0.00465913	0.108958	0.969006	6.15436e-05	RPL22L1	0.116978	0.0149741	0.00139483	0.041049	0.0986643	0.683863	0.00294539	RPN1	0.235655	0.0458564	0.000254976	0.217773	0.399664	0.573485	0.00152366	GTF3C2	0.0281718	0.104734	0.787243	0.937963	0.500822	0.055189	0.862218	ARL4C	-1.26929	0.0279508	4.55322e-87	-0.0601992	0.0772269	0.428914	2.38994e-84	IMP4	-0.0890672	0.0497285	0.0745851	-0.0543622	0.278471	0.839232	0.132495	MAP3K2	-0.200758	0.110127	0.0669866	-0.474242	0.796983	0.457908	0.251257
786	PHC3	-0.0180235	0.0362104	0.627874	0.0918694	0.149742	0.529094	0.69495	PPP4R2	0.169705	0.0338474	0.00219559	0.183271	0.163822	0.259148	0.00406623	LCLAT1	-0.178753	0.398258	0.622476	-0.554955	81.7237	0.640632	0.788832	BCL11A	-0.327466	0.16458	0.0463907	0.192833	0.780984	0.773045	0.263498	CNBP	0.0198853	0.00862597	0.0379924	0.380055	0.0780173	0.00416998	0.0481493	TNIK	0.0917809	0.0264675	0.00280502	0.00804803	0.112988	0.939612	0.00504813	RAB7A	0.124744	0.0474547	0.00859828	0.13258	0.425029	0.723255	0.0166989	EIF2B4	0.184187	0.102996	0.0739852	0.471444	0.357088	0.180564	0.147759	COPS8	0.338867	0.0313967	0.00039285	0.0830338	0.112671	0.453109	0.000741736	PTPN18	-0.0486596	0.0337071	0.156569	0.44306	0.185506	0.0173965	0.246125	PROC	0.520768	0.109124	0.000595537	-0.835343	0.835372	0.211758	0.0183326
787	SKIL	-0.0415096	0.0398764	0.303939	-0.383423	0.108813	0.00175668	0.378772	CHMP2B	-0.0482326	0.0400084	0.233153	-0.0631395	0.139656	0.656069	0.277347	EHD3	-0.225887	0.311988	0.439912	1.46431	27.0278	0.202893	0.649966	PAPOLG	-0.0480707	0.391197	0.891622	0.356707	4.97194	0.723655	0.962458	H1FX	0.160673	0.0244635	0.00024418	0.0218284	0.108777	0.836433	0.000618702	MRPL47	0.0534036	0.0264388	0.0419916	0.00297323	0.116919	0.978204	0.0574389	ISY1	0.395877	0.0880079	0.000767062	-0.0881784	0.326476	0.769046	0.00286286	SNX17	0.155136	0.0332688	0.0025515	0.255068	0.247406	0.292941	0.0102884	LRRFIP1	0.212422	0.00943935	1.39319e-06	-0.0191472	0.0513631	0.703859	1.1446e-05	FAM168B	-0.0635231	0.0902948	0.484103	-0.192798	0.27707	0.486903	0.592548	IWS1	-0.00526905	0.156425	0.971806	-1.65016	1.11539	0.117576	0.989452
788	RPL22L1	0.158376	0.0163036	0.000545811	0.130566	0.0884278	0.138372	0.00207038	CGGBP1	0.0912719	0.0299808	0.00431694	0.0369024	0.145245	0.807638	0.00707259	MEMO1	0.507354	0.269328	0.0589882	-0.0835333	16.9862	0.934174	0.186765	REL	-0.0247998	0.170328	0.880624	-0.651944	0.907936	0.358128	0.958878	MBD4	-0.0144238	0.0258148	0.582683	0.0373916	0.108148	0.736253	0.616959	NDUFB5	0.306387	0.0254689	0.000995761	0.191353	0.117701	0.109778	0.00232123	CNBP	0.0889218	0.0290408	0.00496796	0.0730867	0.231338	0.740252	0.0104491	PPM1G	0.161246	0.0342512	0.00264598	0.487908	0.304773	0.108978	0.0104435	UBE2F	0.699914	0.022014	6.72973e-05	0.0493976	0.0998038	0.620276	0.00020929	PLEKHB2	0.0761641	0.0451033	0.0909818	0.30452	0.236095	0.194361	0.156364	WDR33	0.0834497	0.102148	0.422515	-0.286229	0.876213	0.687862	0.691812
789	MRPL47	0.123375	0.0397946	0.00259948	0.517345	0.181906	0.00459908	0.00604803	C3orf38	-0.218335	0.0454185	1.33477e-05	-0.0499886	0.145558	0.734253	9.90719e-05	DPY30	0.267532	0.133935	0.0443911	0.0323538	0.941626	0.966407	0.155248	PEX13	0.145428	0.316136	0.635873	1.9655	1.45404	0.266947	0.84488	MRPL3	0.207705	0.0248458	0.00102815	0.421452	0.110384	0.00263601	0.00180947	TTC14	0.143318	0.0229973	7.34432e-05	0.0549213	0.108794	0.616877	0.00040482	COPG1	0.129474	0.0966928	0.178164	0.338642	0.346251	0.322535	0.242732	NRBP1	0.100563	0.0514566	0.0477904	0.213381	0.358275	0.525695	0.103677	ILKAP	0.101394	0.0295943	0.0049122	0.0466628	0.114206	0.679664	0.00623797	MZT2A	0.272259	0.0630259	0.000965748	-0.0297508	0.23453	0.89862	0.00383946	POLR2D	-0.399592	0.187504	0.0337932	-1.18763	0.92438	0.143171	0.156704
790	NDUFB5	0.12492	0.0331743	0.00138721	0.0715685	0.13121	0.595281	0.0038897	CLDND1	0.054974	0.0286683	0.0563887	0.221469	0.117705	0.0621876	0.0754914	SLC30A6	0.308243	0.276007	0.239352	0.728046	6.25822	0.538816	0.457967	KIAA1841	-0.0280764	0.405715	0.944611	-0.280056	4.91913	0.818036	0.97791	CDV3	0.0998333	0.0306618	0.00352296	0.018329	0.103974	0.85043	0.00518813	FXR1	0.139545	0.0217874	0.000481244	0.0524941	0.115126	0.64787	0.00138569	H1FX	0.237443	0.077173	0.00346906	0.0438226	0.222461	0.833633	0.00790187	GPN1	0.135975	0.0734037	0.0653869	-0.600857	0.868627	0.387522	0.133485	NDUFA10	0.110427	0.0183807	0.00283957	-0.197386	0.092025	0.0335933	0.003848	CCNT2	-0.155386	0.0721786	0.0277944	0.127877	0.275669	0.639872	0.0571978	UGGT1	0.106442	0.186253	0.564487	0.232482	0.504831	0.623075	0.798008
791	TTC14	0.0319629	0.0307689	0.303739	0.11103	0.126704	0.375525	0.378656	TRMT10C	-0.134749	0.0401929	0.00160413	0.457218	0.157865	0.00519896	0.0031159	YIPF4	0.526802	0.188515	0.0079984	-1.49826	0.675919	0.0637872	0.0458743	C2orf74	0.166568	0.31654	0.589482	-1.75109	1.80363	0.286343	0.819259	ANAPC13	0.129759	0.0276464	0.0013943	-0.0127268	0.110352	0.90082	0.00231597	DNAJC19	0.0397724	0.0218645	0.0705859	-0.122911	0.134059	0.358928	0.0921567	MBD4	0.0495349	0.0717203	0.494501	-0.71826	0.648768	0.178564	0.57383	SUPT7L	0.311892	0.0778409	0.00204906	0.128171	0.421758	0.752849	0.00891539	COPS9	0.337363	0.0131574	0.000199659	0.0327542	0.0917772	0.726055	0.000454048	RAB3GAP1	0.068271	0.0604359	0.258948	-0.254311	0.242127	0.294341	0.367955	SMPD4	0.0453444	0.213077	0.837033	-1.24664	0.885306	0.140372	0.935808
792	FXR1	0.160329	0.029648	0.000154305	0.043309	0.163396	0.786443	0.000913164	PCNP	0.091819	0.0244442	0.00110329	-0.00709677	0.144338	0.955809	0.00231569	BIRC6	-0.095108	0.139259	0.4977	0.366391	1.09422	0.744251	0.69741	USP34	-0.0889789	0.187178	0.632474	-0.832087	0.559856	0.25015	0.843942	STAG1	0.058166	0.0327343	0.084983	0.00352465	0.111385	0.978004	0.102828	KLHL24	-0.244831	0.0296842	5.4816e-10	-0.117447	0.116095	0.308538	1.46413e-08	MRPL3	0.302627	0.0896161	0.00288198	-0.280125	0.375249	0.434713	0.00693052	SLC4A1AP	0.152661	0.0823356	0.065187	0.028389	0.410742	0.938212	0.133193	RNPEPL1	0.18491	0.0188295	7.80096e-05	0.0764695	0.10852	0.476905	0.000231045	R3HDM1	-0.0255084	0.0791673	0.744251	-0.167386	0.299074	0.559688	0.816703	MZT2B	0.0011825	0.0924596	0.989802	-1.09521	1.00247	0.208558	0.996695
793	DNAJC19	0.0604078	0.0323041	0.0643871	-0.0309956	0.190222	0.873425	0.0978828	RPL24	-0.0730965	0.00684577	2.91135e-14	0.27058	0.0634208	0.00087791	1.04753e-12	TTC27	0.0695627	0.272872	0.792042	1.7475	15.2443	0.222801	0.893931	XPO1	0.210422	0.203197	0.297341	-1.15295	0.929574	0.176765	0.617425	NCK1	0.0505326	0.0275961	0.0837832	-0.0029882	0.112859	0.985803	0.101444	EIF2B5	0.0127351	0.0346703	0.710858	-0.0335685	0.135954	0.813437	0.751902	CDV3	0.122453	0.0895685	0.167966	0.523501	0.383373	0.161968	0.231537	MRPL33	0.386141	0.0349603	2.06585e-05	0.608652	0.265685	0.024995	0.000591495	MTERF4	-0.0667696	0.0337206	0.04979	-0.010043	0.124369	0.934613	0.0577198	UBXN4	0.0447224	0.0337559	0.181964	-0.305476	0.227937	0.182364	0.278776	CCDC115	-0.0977721	0.118125	0.40232	0.0134888	1.09078	0.985603	0.678143
794	KLHL24	-0.1303	0.0346416	0.000463323	0.100709	0.155932	0.537892	0.00186737	NFKBIZ	0.667987	0.0418061	7.15568e-07	-0.255801	0.104469	0.0127974	9.68966e-06	RASGRP3	-0.47483	0.133701	0.000112909	0.585144	0.572459	0.246551	0.00412585	CCT4	0.213273	0.0889162	0.0173965	0.0058714	0.49521	0.988802	0.171323	ARMC8	-0.0533998	0.0291701	0.0679864	0.227034	0.119594	0.055189	0.0834566	AP2M1	0.165238	0.0171748	1.15227e-05	0.103523	0.128026	0.426515	0.000109838	TOPBP1	0.165015	0.101699	0.104979	-0.232409	0.350554	0.497301	0.153653	RBKS	0.0263004	0.12604	0.831434	-0.389135	0.440711	0.368126	0.892385	PPP1R7	0.201861	0.0203496	3.09244e-05	-0.0889077	0.0970859	0.364527	0.00011994	DARS	0.105986	0.0580712	0.0671866	0.946071	0.327805	0.00879824	0.121413	IMP4	-0.0499132	0.11096	0.661868	0.668793	1.00584	0.397321	0.854951
795	EIF2B5	0.0810859	0.0459835	0.0745851	0.0880562	0.172179	0.609078	0.111515	CBLB	-0.0832551	0.0267053	0.00269383	0.0912604	0.127534	0.473305	0.00479835	FEZ2	0.0157431	0.260935	0.954209	0.0556792	5.63699	0.952991	0.977937	B3GNT2	0.202964	0.173354	0.238352	-0.158472	0.593384	0.744251	0.562309	COPB2	0.252953	0.0335918	0.000945823	0.283199	0.107191	0.0089982	0.00168744	PSMD2	0.113123	0.0248051	0.000538694	0.115887	0.122973	0.34773	0.00149713	SRPRB	0.12266	0.101199	0.222755	-0.648443	0.389146	0.095181	0.294086	BABAM2	0.517788	0.0570086	3.27641e-05	-0.440223	0.447143	0.269346	0.000784543	HDLBP	0.282867	0.0206367	4.95596e-05	-0.065116	0.101349	0.524095	0.000168553	CXCR4	-1.06782	0.0506646	7.47374e-22	-0.122813	0.108785	0.265747	1.97378e-19	PTPN18	0.0402415	0.126254	0.754249	-1.06472	0.804702	0.122775	0.901784
796	AP2M1	0.128085	0.0247447	0.000839471	0.143076	0.201778	0.477904	0.00275575	BBX	0.0124542	0.0315489	0.689462	-0.031514	0.12104	0.790242	0.727594	HEATR5B	0.115469	0.400592	0.75045	-1.23762	85.4471	0.418771	0.86984	EHBP1	0.306642	0.389873	0.39772	1.42181	2.37811	0.214357	0.698865	SLC25A36	-0.00837493	0.0246969	0.732054	0.038434	0.111245	0.740052	0.756178	EIF4G1	0.0613003	0.0343627	0.0771846	0.115414	0.119396	0.341532	0.0998775	ANAPC13	0.212068	0.0911516	0.0215957	-0.241107	0.402129	0.543891	0.0377716	FOSL2	-0.432487	0.0688005	9.22169e-07	-0.262582	0.253378	0.290942	5.32877e-05	STK25	0.113172	0.031732	0.00198561	-0.200014	0.122396	0.0995801	0.00281598	HNMT	0.554681	0.0509368	0.00107696	0.368652	0.186238	0.04999	0.00415271	PLEKHB2	-0.187511	0.145205	0.196361	0.247657	0.704893	0.660868	0.470153
797	PSMD2	0.146043	0.0378807	0.00448871	0.123694	0.156204	0.427115	0.00922549	CD47	0.0645777	0.0163129	0.000359288	0.0896856	0.102445	0.376925	0.000994426	GPATCH11	0.176487	0.281911	0.511298	0.347688	9.19884	0.7086	0.709174	MDH1	0.198547	0.126166	0.112577	-0.19091	0.735002	0.75145	0.39874	ZBTB38	-0.0846996	0.0277698	0.00279944	-0.00782275	0.100636	0.940012	0.00426604	POLR2H	0.145654	0.0346199	0.000459668	0.148788	0.116425	0.20176	0.00134032	MSL2	-0.130499	0.101809	0.197361	-0.300251	0.276947	0.270746	0.264608	PLB1	-0.0989481	0.0846821	0.238152	-0.0699787	0.40275	0.854429	0.367585	ATG4B	-0.0304106	0.0266598	0.25195	0.15695	0.116433	0.178564	0.274939	SPOPL	-0.22709	0.0764116	0.00479904	-0.196026	0.265055	0.460308	0.0124371	MZT2A	-0.0121592	0.0968032	0.90062	-0.267746	0.877703	0.70226	0.96564
798	TRA2B	0.353875	0.0190653	0.000383278	0.160231	0.0979292	0.105579	0.00168423	CD96	0.171882	0.022932	2.34931e-05	0.134477	0.128763	0.294741	0.000149423	EIF2AK2	0.719456	0.189873	0.00327482	0.924373	0.86607	0.20216	0.0283962	PELI1	0.429257	0.323022	0.168166	2.82967	2.08682	0.0159968	0.481498	RASA2	-0.154391	0.0207855	9.04821e-09	0.0629026	0.0995017	0.526495	1.75932e-07	TRA2B	0.124737	0.016225	0.0016545	0.0887416	0.0879791	0.317137	0.00334244	STAG1	-0.072422	0.102994	0.475105	0.272971	0.337099	0.407119	0.55434	PPP1CB	-0.00638607	0.0431509	0.879824	0.298183	0.255242	0.235553	0.925072	ING5	-0.127518	0.0372488	0.000755408	-0.0982832	0.117215	0.409718	0.00123436	KYNU	-0.0305281	0.0426041	0.481704	0.717234	0.206646	0.00390286	0.590002	CCNT2	0.266206	0.138899	0.0541892	-1.17585	1.16361	0.273345	0.218787
799	EIF4A2	0.149635	0.0148818	0.000860424	0.0829137	0.0917736	0.367127	0.00279144	ATG3	0.230969	0.0340969	0.00102888	0.131603	0.152671	0.389922	0.00219734	CEBPZOS	-0.0818132	0.211945	0.696861	-1.30352	0.971691	0.140972	0.835271	AFTPH	-0.0274432	0.22508	0.89802	-0.647723	0.89067	0.388922	0.963805	RNF7	0.169325	0.0167541	0.000673481	0.208248	0.116864	0.074785	0.00129019	DNAJB11	0.0888336	0.0324922	0.00639872	-0.035646	0.131147	0.782244	0.0101084	NCK1	0.156273	0.0716508	0.0265947	0.114971	0.417078	0.768246	0.0456341	TRMT61B	0.0839195	0.100751	0.406519	0.0353399	0.412845	0.929214	0.546401	CRBN	-0.0159127	0.0223624	0.466907	0.100236	0.100612	0.322935	0.493438	ARHGAP15	-0.208341	0.0585609	0.0010727	0.3693	0.230723	0.110378	0.0041458	RAB3GAP1	0.0812225	0.186213	0.658468	0.414432	0.870774	0.546291	0.853829
800	ST6GAL1	0.116398	0.0348257	0.00247896	-0.0550961	0.133527	0.693261	0.00585047	NAA50	-0.161112	0.0420445	0.000541006	-0.0932497	0.157042	0.557688	0.00134557	CEBPZ	0.292839	0.164296	0.069986	1.18346	1.04965	0.203959	0.207847	LINC02245	-0.0166752	0.485358	0.973605	-1.59178	5.68852	0.40112	0.989722	ATP1B3	0.477455	0.031102	0.000102808	0.553922	0.0914385	0.000162802	0.000335858	EIF4A2	0.151315	0.0115412	0.000495256	0.051703	0.0754197	0.490302	0.00141001	ARMC8	0.150987	0.0849917	0.0813837	-0.300219	0.352588	0.381524	0.122889	WDR43	0.136387	0.0596341	0.0225955	0.686721	0.521537	0.14817	0.055826	SUMF1	0.235187	0.0314272	0.000341699	0.0903523	0.112821	0.425715	0.000668677	ZEB2	-0.0280427	0.0230885	0.226755	0.153115	0.118493	0.197161	0.332693	R3HDM1	0.0506212	0.129638	0.689662	-1.48589	1.09149	0.122775	0.871194
801	LPP	-0.109747	0.0470302	0.0241952	-0.0777248	0.154793	0.622875	0.0407055	TIGIT	-0.0120603	0.0320872	0.711258	0.0803692	0.0999184	0.425515	0.745804	NDUFAF7	0.160237	0.346396	0.614077	2.00496	76.226	0.210286	0.783995	SLC1A4	-0.189162	0.615275	0.724055	-1.48458	12.5871	0.423515	0.889211	TFDP2	-0.111935	0.0332484	0.000416708	-0.0943015	0.113127	0.403119	0.00089652	OPA1	-0.0676053	0.0363783	0.0691862	0.110039	0.11616	0.341932	0.0904981	COPB2	0.392654	0.0861532	0.00100063	-0.276216	0.430423	0.518696	0.0033954	YPEL5	0.0617958	0.0345453	0.0735853	-0.61905	0.373253	0.0955809	0.147213	BHLHE40	0.22725	0.0190755	0.000470768	-0.173464	0.0567947	0.0029994	0.000849468	ORC4	0.0183764	0.0794308	0.817237	0.463365	0.291781	0.114177	0.872789	UBXN4	0.118137	0.0673124	0.0821836	0.302907	0.570456	0.532294	0.282249
802	CCDC50	0.0278417	0.0298662	0.363127	0.1267	0.120656	0.302939	0.441476	ZBTB20	-0.240445	0.0433386	4.35273e-06	-0.140913	0.137161	0.303539	4.29364e-05	PRKD3	-0.314502	0.177955	0.0787842	0.147538	1.11941	0.866427	0.223311	CEP68	0.571969	0.294185	0.0583883	1.94653	1.39199	0.105779	0.294596	XRN1	0.0375019	0.0219456	0.10158	0.274232	0.106412	0.0125975	0.122016	ACAP2	0.0194803	0.017372	0.261148	-0.0382074	0.0949768	0.684463	0.306013	SLC25A36	-0.0695226	0.0796017	0.395521	0.268455	0.303648	0.371926	0.475412	MEMO1	0.257435	0.0621035	0.00100895	-0.16714	0.362865	0.633873	0.00576825	ARL8B	0.243634	0.0199384	9.90842e-06	0.132523	0.0976191	0.172765	5.24159e-05	MMADHC	0.0138962	0.0403501	0.736653	0.15996	0.24815	0.511098	0.81061	AC011893.1	0.16652	0.13884	0.232553	-0.309681	0.296427	0.293141	0.515483
803	OPA1	-0.0835006	0.0473037	0.0775845	-0.0262956	0.16199	0.874025	0.115364	B4GALT4	-0.0362306	0.0466157	0.445111	0.0441474	0.141858	0.755449	0.494597	CDC42EP3	-0.488084	0.157348	0.00459908	2.91774	1.21092	0.0277944	0.0325378	ACTR2	0.329488	0.123689	0.00959808	0.976285	1.05437	0.332134	0.124966	U2SURP	0.0303514	0.0159612	0.0731854	0.184367	0.0832794	0.030194	0.0893259	PPP1R2	-0.00391895	0.0156171	0.788642	-0.0501456	0.0896704	0.574085	0.822002	ZBTB38	0.306752	0.0571305	3.63047e-05	-0.291795	0.306829	0.324135	0.000474976	DPY30	0.209654	0.058945	0.0075945	-0.139728	0.428127	0.720656	0.0222202	EDEM1	-0.0991344	0.0379301	0.00739852	0.0447735	0.130129	0.728654	0.00919269	NMI	0.30288	0.0425566	9.90583e-05	0.684793	0.180142	0.00303595	0.000750295	DARS	0.279331	0.102098	0.00579884	0.26168	0.560329	0.616277	0.0451981
804	ACAP2	-0.0421526	0.0216613	0.0595881	0.110263	0.11619	0.344731	0.0914132	TIMMDC1	0.274411	0.0425772	0.000189212	0.203056	0.154344	0.190762	0.000647501	ATL2	-0.0908022	0.304598	0.755449	2.47547	28.4626	0.0657154	0.872353	MEIS1	-0.0620784	0.28053	0.829034	-0.0554019	0.853539	0.940012	0.939658	COMMD2	-0.0454981	0.0261451	0.0841832	0.135159	0.121438	0.282743	0.101894	PAK2	0.116928	0.0169951	0.00226606	0.00221174	0.0994948	0.983603	0.00427898	RASA2	0.0480424	0.065953	0.461108	-0.096647	0.294201	0.736053	0.542022	SPAST	0.00310111	0.106118	0.977205	0.372654	0.449391	0.389122	0.987657	THUMPD3-AS1	-0.0357547	0.0285408	0.207958	0.0366936	0.112152	0.742651	0.22873	RIF1	-0.113389	0.0824154	0.166567	-0.0595906	0.30528	0.841432	0.259197	CXCR4	-0.375997	0.0739758	1.81062e-05	-0.50434	0.206462	0.0141972	0.00301495
805	PPP1R2	-0.0143703	0.0195198	0.477305	0.255738	0.153052	0.0927814	0.553981	COX17	0.300228	0.0242916	1.77029e-05	-0.0485045	0.12984	0.703859	0.000121162	GALM	0.52528	0.293689	0.0763847	0.270389	21.2236	0.747396	0.220029	ETAA1	-0.190636	0.410565	0.613477	1.05257	6.87284	0.406719	0.835273	RNF13	0.0419338	0.0263694	0.110778	0.0827054	0.111517	0.471306	0.132583	NCBP2	0.107779	0.0283613	0.00230901	0.0731285	0.119393	0.547491	0.00435069	RNF7	0.197369	0.0451277	0.00125996	-2.31828	1.12406	0.0973805	0.00393385	YIPF4	0.310742	0.0598246	0.00056488	0.540498	0.415366	0.171766	0.00408306	SETD5	0.359449	0.0339863	3.08118e-05	0.0657467	0.114271	0.571886	0.000119601	ARL5A	-0.0385075	0.0386437	0.323535	0.482766	0.208831	0.0217956	0.438818	KYNU	0.148868	0.120284	0.218156	0.378092	0.690899	0.511498	0.49659
806	NRROS	-0.218964	0.0421833	3.19061e-06	0.0193243	0.123898	0.877824	5.31997e-05	GSK3B	0.023459	0.0361386	0.511098	0.201111	0.143522	0.160368	0.559851	SRSF7	0.215659	0.102374	0.0359928	0.171001	0.361487	0.603479	0.133728	C1D	0.243606	0.155248	0.119176	0.365097	1.285	0.778244	0.412083	SERP1	0.137277	0.00943211	0.000681902	0.109254	0.069077	0.124175	0.00130289	FYTTD1	-0.000767708	0.0298647	0.977005	-0.0739848	0.106924	0.490102	0.980648	ATP1B3	0.21929	0.0699447	0.00445143	0.108824	0.431197	0.783643	0.00956252	BIRC6	0.153886	0.0567356	0.0059988	-0.404478	0.303486	0.170766	0.0183721	MTMR14	0.0591198	0.0188421	0.00473281	0.176124	0.0980817	0.0781844	0.00602474	FMNL2	0.16915	0.0748409	0.0233953	-0.13425	0.236843	0.568886	0.0489809	ARHGAP15	-0.055142	0.101021	0.588282	0.252239	0.83031	0.696261	0.813031
807	PAK2	0.0566782	0.0209624	0.00719856	0.167433	0.138566	0.224355	0.0138295	NDUFB4	0.377713	0.0196417	7.39365e-06	0.12246	0.165323	0.459708	6.39204e-05	GEMIN6	0.833389	0.283644	0.0111978	0.17908	19.9601	0.803246	0.0581972	PNO1	0.474667	0.317116	0.120976	3.67908	1.35724	0.0215957	0.416108	EIF2A	-0.104391	0.0177729	1.27868e-07	-0.0709343	0.0907176	0.438512	1.96172e-06	RPL35A	0.0139318	0.00427478	0.00783323	-0.0747121	0.0237764	0.00214837	0.0120849	TFDP2	0.226837	0.0671335	0.00174498	-0.348591	0.320356	0.263947	0.00502686	FEZ2	0.174297	0.0584161	0.00339932	-0.346573	0.388387	0.341132	0.0121515	CAMK1	-0.178949	0.0232991	6.71611e-10	0.214723	0.0721467	0.00339932	1.03345e-08	PRPF40A	0.0196332	0.0360533	0.590882	-0.0450081	0.194414	0.817636	0.686721	ZEB2	0.0280591	0.0750645	0.707658	-0.705794	0.747383	0.24755	0.880019
808	NCBP2	-0.0535083	0.0351796	0.134373	-0.157962	0.151881	0.294941	0.1872	HCLS1	0.108926	0.0139136	0.00160995	0.57089	0.105661	0.000143353	0.00312398	DHX57	-0.282867	0.302718	0.320336	2.54632	36.4893	0.0657258	0.544441	PPP3R1	-0.566169	0.188399	0.00359928	-0.469535	0.975581	0.572086	0.0921992	SELENOT	0.106668	0.0187633	0.00033858	0.462744	0.104275	0.00049549	0.000778177	ZNF721	0.0888271	0.0311255	0.00459908	-0.218222	0.123509	0.0787842	0.00756923	GK5	0.0299566	0.108063	0.776445	-0.282407	0.355334	0.413717	0.826626	HEATR5B	0.0284439	0.0961495	0.762448	0.308927	0.3376	0.346531	0.844989	TADA3	0.234173	0.025332	0.00139129	-0.092702	0.100254	0.353129	0.0020584	ARL6IP6	0.198736	0.0604207	0.00422256	0.280924	0.253846	0.257349	0.0112642	ZEB2-AS1	-0.0912857	0.215808	0.655669	-0.868507	0.732097	0.210758	0.851951
809	FYTTD1	-0.11064	0.0423269	0.0089982	0.00382181	0.142732	0.978804	0.0168204	GOLGB1	0.151909	0.0416261	0.00256366	0.178518	0.128575	0.172765	0.00461874	THUMPD2	-0.473987	0.220362	0.0395921	-0.423214	0.798032	0.530294	0.142471	CNRIP1	-0.196162	0.192268	0.305139	0.04009	0.339584	0.906819	0.625677	MBNL1	0.0806957	0.00975457	2.90533e-05	0.184713	0.0567965	0.00314872	0.000133045	ATP5ME	0.163627	0.0151737	0.000965675	0.149128	0.0756184	0.0537892	0.00226784	XRN1	0.216364	0.061424	0.00261212	-0.341269	0.347361	0.310938	0.00652399	GPATCH11	0.305465	0.0892727	0.00362959	-0.113022	0.465172	0.794841	0.0126891	ARPC4	0.414905	0.0133383	0.000233729	-0.254537	0.045715	7.82424e-06	0.000509287	NR4A2	0.400447	0.0548485	0.000128397	0.0510321	0.12796	0.692861	0.000907123	ORC4	-0.00918341	0.223487	0.966007	-1.90668	0.829844	0.024995	0.988514
810	RPL35A	-0.0649014	0.00521023	1.15551e-13	0.373121	0.0358533	0.000846293	5.16761e-12	FAM162A	0.0494924	0.0345102	0.14837	-0.0415416	0.156681	0.80064	0.184329	EML4	-0.0239474	0.135108	0.844631	0.517291	1.01922	0.523695	0.923726	PLEK	0.117515	0.199885	0.557489	0.977762	0.500521	0.0857828	0.801008	RAP2B	-0.153585	0.026955	7.0885e-07	0.157189	0.109946	0.153769	8.26298e-06	SPON2	-0.424649	0.022511	3.90145e-19	0.184016	0.0500302	0.00152075	2.48203e-17	U2SURP	0.102334	0.0519017	0.0479904	0.137125	0.290446	0.636273	0.0767169	EIF2AK2	0.460841	0.0591911	8.79778e-05	0.577644	0.199185	0.00279944	0.0013431	RPUSD3	0.177279	0.031163	0.000267648	-0.0284253	0.133157	0.829034	0.000561003	CYTIP	-0.546929	0.0272901	7.03428e-30	0.157174	0.111747	0.160568	5.57316e-27	MBD5	-0.053688	0.218103	0.796641	-0.502747	0.933373	0.564287	0.921393
811	ZNF721	0.0446191	0.0362881	0.220956	0.185124	0.14995	0.219556	0.289125	PARP15	0.0342075	0.034153	0.315537	0.43286	0.130104	0.00294612	0.365899	COX7A2L	0.0457906	0.0803359	0.568486	-0.469364	0.491809	0.417516	0.751305	ARHGAP25	0.101561	0.374298	0.774645	-0.678673	1.8337	0.430714	0.911126	DHX36	0.0216579	0.025073	0.391922	0.0478007	0.100591	0.633673	0.429872	CTBP1	-0.154519	0.0350064	0.000108143	0.110906	0.134483	0.414917	0.000523238	PLSCR1	0.672918	0.0896392	9.95565e-05	0.504966	0.29518	0.0843831	0.000898471	CEBPZOS	0.162705	0.0556553	0.00379924	0.450609	0.552103	0.34873	0.0130537	JAGN1	0.261415	0.0245514	2.90032e-05	-0.0507113	0.105518	0.628474	0.000114271	BAZ2B	0.12723	0.0763185	0.0979804	-0.027959	0.236684	0.90002	0.166279	MMADHC	-0.0434942	0.0938763	0.646071	0.327275	0.488068	0.455909	0.847009
812	ATP5ME	0.167874	0.0228585	5.94074e-05	0.239791	0.116454	0.045191	0.000478789	PARP14	0.272175	0.041296	0.000238498	0.195121	0.140787	0.167167	0.000749203	MTA3	-0.162028	0.472561	0.704059	-2.04466	96.2755	0.243934	0.839683	NFU1	0.360901	0.189064	0.055189	-0.216776	1.19225	0.832434	0.28617	GMPS	0.194857	0.0276182	0.000321335	0.455597	0.10062	0.00124484	0.000751657	SLBP	0.0562285	0.0252272	0.0253949	0.187498	0.117019	0.114377	0.036106	GYG1	0.427984	0.0659843	4.98438e-05	-0.541173	0.457418	0.193561	0.000584576	CEBPZ	0.146625	0.0685075	0.0367926	-0.288953	0.360741	0.40072	0.0839328	EMC3	0.187754	0.0190969	0.000144652	-0.188437	0.0976899	0.0583883	0.000357206	2021-03-07	-0.12885	0.0559204	0.019796	0.246118	0.266903	0.35153	0.0422753	NMI	0.488966	0.161262	0.00459908	-0.265757	0.801414	0.675865	0.0394874
813	TMEM175	-0.255399	0.0436675	1.36838e-06	-0.171697	0.174163	0.323135	2.42938e-05	ZNF148	0.016537	0.0372902	0.660068	-0.00131999	0.152476	0.994801	0.701868	ZFP36L2	-0.578862	0.134053	4.40357e-05	1.03822	0.447851	0.0215957	0.00200108	AAK1	-0.0694989	0.253484	0.779844	-0.11797	1.29584	0.912018	0.913795	SSR3	0.269521	0.0205608	8.88295e-06	0.386547	0.0956092	0.00123344	5.83004e-05	C4orf48	0.296915	0.0215344	8.98592e-05	-0.0739942	0.091565	0.416717	0.000453704	COMMD2	0.0484042	0.0769844	0.527095	-0.489584	0.481571	0.25215	0.605065	PRKD3	-0.0040648	0.0811767	0.961408	0.839037	0.366611	0.0267946	0.977769	BRK1	0.0609208	0.00881556	8.88854e-05	-0.0562271	0.0613758	0.360728	0.000252796	CD302	0.250383	0.0312371	5.75971e-05	-0.457278	0.118724	0.000818662	0.000501074	RIF1	0.135097	0.220994	0.539292	0.02248	0.600355	0.966807	0.781696
814	SLBP	-0.106051	0.0399663	0.0079984	-0.110369	0.144183	0.442312	0.0151438	ABTB1	-0.174453	0.0319453	5.49388e-06	0.167778	0.143163	0.241952	5.08723e-05	THADA	0.0218215	0.353902	0.946011	0.881227	71.4754	0.401699	0.974453	ANXA4	0.181607	0.171456	0.278344	0.0171763	1.00758	0.981204	0.600223	CCNL1	0.27666	0.0129713	0.000181557	0.0939374	0.0682893	0.203759	0.000507021	HAUS3	0.159308	0.0297119	0.00188399	0.0736286	0.112186	0.512098	0.00369384	RNF13	0.215638	0.0781395	0.00639872	-0.150566	0.347316	0.644671	0.0129692	QPCT	-0.0966728	0.0749215	0.193761	0.367168	0.189348	0.0503899	0.313461	VHL	0.0165899	0.025313	0.515697	0.16081	0.102374	0.113377	0.542694	RBMS1	0.227499	0.0429109	0.000234313	-0.0630066	0.279226	0.811038	0.00137984	ARL5A	0.0747907	0.0806892	0.361728	1.00968	0.990673	0.222356	0.645774
815	C4orf48	0.0718845	0.0361968	0.0477904	0.0428657	0.107934	0.674665	0.0752087	SEC61A1	0.0229037	0.0344738	0.4989	0.0541251	0.137088	0.686463	0.547761	LRPPRC	0.056586	0.17768	0.742052	0.200152	0.613981	0.702859	0.863919	GMCL1	0.454905	0.278238	0.0971806	-0.463713	1.00419	0.538092	0.371099	RSRC1	0.0441551	0.0290056	0.136973	0.121713	0.106195	0.255749	0.160967	RNF4	0.0354578	0.0296958	0.233953	0.113577	0.114606	0.325535	0.277681	SERP1	-0.0234727	0.0351156	0.5009	0.135874	0.264608	0.589482	0.580512	CDC42EP3	0.289751	0.0609617	0.000753954	0.204163	0.230061	0.374325	0.00478207	SEC13	0.101999	0.0181851	0.000996709	0.075621	0.0848551	0.380724	0.0015519	TANK	-0.110081	0.0452405	0.0135973	0.214804	0.26665	0.416517	0.030383	PRPF40A	-0.00793284	0.0915645	0.924815	0.646738	0.53921	0.183763	0.974656
816	RNF4	-0.100688	0.0432205	0.0235953	0.261375	0.161258	0.107978	0.0398481	RPN1	0.196164	0.0208494	3.6864e-05	0.324015	0.126336	0.00959808	0.000207559	PPM1B	-0.168687	0.180677	0.344931	-0.865089	0.852413	0.357728	0.566022	SNRNP27	0.269736	0.22411	0.223155	-0.221301	1.13788	0.807239	0.5467	MFSD1	0.12998	0.0316583	0.00501753	-0.117896	0.123201	0.342531	0.00707122	TNIP2	0.266609	0.030303	2.10964e-05	-0.00117711	0.120234	0.991402	0.000171267	EIF2A	-0.100079	0.0711267	0.161568	-0.0485538	0.321632	0.873425	0.224252	ATL2	0.0283086	0.120796	0.814837	-0.321418	0.493147	0.5015	0.882351	ATG7	0.217071	0.0293224	2.26093e-05	0.0510191	0.120361	0.678464	9.58765e-05	PSMD14	0.198024	0.0603176	0.00293878	0.406514	0.30494	0.171366	0.00873445	ARL6IP6	-0.12911	0.110867	0.232154	-0.0131274	0.778772	0.983803	0.515012
817	TNIP2	0.250765	0.0453756	0.000487202	0.226444	0.160088	0.15217	0.00193403	RAB7A	0.054862	0.0202076	0.00639872	0.40898	0.18056	0.030194	0.0100101	PREPL	0.439478	0.349442	0.171566	-0.346548	63.436	0.723687	0.368108	MXD1	-0.224602	0.246646	0.35093	-0.237606	1.0676	0.786843	0.666349	SMC4	0.446454	0.0400608	0.000474372	0.740384	0.111101	0.000601697	0.000992663	ADD1	-0.0401213	0.0303923	0.190562	-0.136927	0.138288	0.332334	0.230161	SELENOT	0.218326	0.0461203	0.000385528	-0.210516	0.573243	0.662867	0.00191107	HNRNPLL	0.117876	0.0756055	0.115177	0.166917	0.352356	0.623075	0.208631	RAF1	0.0990282	0.0255145	0.0020016	-0.0676258	0.10975	0.533293	0.0028361	IFIH1	0.594425	0.0813209	6.61802e-05	1.53097	0.232992	0.000588604	0.000556114	CYTIP	0.0621411	0.123259	0.617676	-0.172789	0.476438	0.686463	0.831284
818	ADD1	-0.0840973	0.0317616	0.00859828	-0.0315836	0.140246	0.818436	0.0161498	ISY1	0.304794	0.0376086	5.20585e-05	-0.166617	0.143886	0.238952	0.000265365	SRBD1	0.484889	0.291034	0.0877824	-0.0809201	14.726	0.911894	0.238425	PCBP1	-0.392261	0.0953457	4.03311e-05	0.314581	0.335214	0.354729	0.0630299	PDCD10	0.228325	0.0224361	3.03482e-05	0.0395795	0.0960091	0.681264	0.000137417	MFSD10	0.0741774	0.0189226	0.00138045	-0.0168785	0.0848225	0.832434	0.00293629	MBNL1	0.164987	0.0328083	0.000207536	-0.0878573	0.198562	0.65247	0.00136499	GALM	0.37678	0.115701	0.00264863	0.0204482	0.326102	0.947411	0.0104452	RPL32	-0.169162	0.00388173	9.28915e-119	0.134201	0.0209394	0.00177195	1.46273e-115	GCA	0.376421	0.0369426	9.98817e-05	0.643928	0.188638	0.00519848	0.000752028	WDSUB1	-0.0831182	0.184274	0.652869	0.1785	0.739537	0.764447	0.850383
819	MFSD10	0.00929236	0.0317859	0.769046	0.146016	0.144179	0.30194	0.817155	CNBP	0.0242774	0.0134177	0.0727854	0.251681	0.115918	0.0255949	0.0954141	RHOQ	-0.536938	0.157551	0.000119667	0.417407	0.698553	0.505899	0.00430618	TIA1	0.170872	0.187848	0.361528	-0.618679	0.631128	0.307339	0.673392	SEC62	0.0526129	0.0147944	0.00766103	0.104546	0.0980559	0.29814	0.0104957	LRPAP1	0.126382	0.0220614	0.00214192	-0.0346651	0.146759	0.817037	0.0040887	RAP2B	0.0435627	0.0729975	0.556289	0.146829	0.282999	0.597081	0.631774	SRSF7	0.0779961	0.0306901	0.00959808	0.477347	0.192134	0.0115977	0.0271151	IQSEC1	-0.162446	0.0258224	2.05239e-07	-0.0874382	0.107439	0.415917	2.20352e-06	PPIG	-0.117624	0.0359593	0.00173994	0.490532	0.253822	0.0565887	0.00594561	BAZ2B	0.435813	0.137203	0.0039244	0.326718	0.790431	0.630474	0.0362036
820	LRPAP1	0.128706	0.0319681	0.0011687	0.205351	0.192575	0.288342	0.00347559	COPG1	-0.0158677	0.042692	0.703659	0.434306	0.135334	0.00319936	0.739478	PIGF	0.810456	0.185333	0.000698674	-0.810587	0.85297	0.261148	0.0123074	SNRPG	0.293589	0.114824	0.0143971	-0.371518	0.732052	0.523495	0.157315	PHC3	-0.0401039	0.0265254	0.129974	0.130291	0.105639	0.222955	0.153288	LYAR	0.000236511	0.016213	0.986203	0.0499435	0.0586746	0.40172	0.987897	DHX36	0.00500512	0.0710631	0.940212	-0.0230465	0.311438	0.943211	0.955976	THUMPD2	0.320096	0.105312	0.00279944	0.431416	0.412945	0.291342	0.0107607	NUP210	0.176259	0.0319118	0.000536565	-0.0479886	0.125389	0.692661	0.000937748	SSB	0.171542	0.0343274	0.00048871	0.555777	0.188391	0.00519896	0.00233439	2021-03-07	-0.217672	0.15808	0.167766	0.736552	0.61303	0.194361	0.433213
821	MRFAP1	-0.0108405	0.0316888	0.730654	0.360081	0.169499	0.0365927	0.78462	H1FX	0.723953	0.035539	7.46766e-08	0.305231	0.108938	0.00419916	1.20568e-06	CRIPT	0.221	0.145639	0.122176	-0.47248	0.849871	0.495301	0.29661	FAM136A	0.158611	0.158309	0.319336	1.17596	1.13181	0.343131	0.63916	RPL22L1	0.319364	0.0144531	0.000207193	0.705811	0.126761	0.000575619	0.000552311	NSG1	0.41698	0.0328867	1.33082e-05	0.233751	0.108202	0.0305939	0.000121786	GMPS	0.249618	0.0915554	0.00559888	0.147457	0.387804	0.687263	0.0115549	SLC8A1	0.148249	0.060096	0.0141972	-0.0991595	0.283264	0.718056	0.0380186	TMEM43	0.286061	0.0336318	7.17295e-05	0.0711906	0.112496	0.519696	0.000218895	METTL5	0.13519	0.0559613	0.015197	-0.146403	0.3051	0.615477	0.0334454	CD302	0.382032	0.098366	0.00140438	-0.105508	0.385032	0.764847	0.0249349
822	MRFAP1L1	-0.0641088	0.0461554	0.166767	0.446128	0.165094	0.00739852	0.226349	MBD4	-0.124693	0.0343607	0.000445797	0.0879452	0.148425	0.559088	0.00116711	MCFD2	0.40217	0.188462	0.0339932	-0.58655	0.842429	0.442312	0.128659	NAGK	0.0470402	0.286578	0.868626	0.607462	1.39022	0.632074	0.957199	TNIK	0.0125543	0.0246777	0.616077	0.123692	0.108329	0.25195	0.648164	MRFAP1	-0.00339246	0.0223607	0.876425	0.173969	0.110989	0.115377	0.895622	SSR3	0.104981	0.0612444	0.0885823	-0.0452242	0.342663	0.885823	0.131891	EML4	0.209503	0.06448	0.00235226	-0.136575	0.243188	0.572086	0.00979573	XPC	0.165368	0.035037	0.00114065	-0.0997346	0.108254	0.352729	0.00173877	GORASP2	-0.155541	0.0687489	0.0245951	-0.130458	0.246933	0.583683	0.0513377	RBMS1	0.0141113	0.122458	0.909418	0.327711	0.517369	0.481304	0.97034
823	BLOC1S4	0.0394111	0.0342962	0.253949	0.00886789	0.189915	0.962008	0.325545	MRPL3	0.203812	0.0400819	0.000599277	0.171146	0.157415	0.271346	0.0014504	TTC7A	0.0346719	0.192211	0.84803	-0.674641	0.930435	0.341132	0.92609	MCEE	0.202391	0.322677	0.504299	0.449649	1.38738	0.689262	0.770029	TNFSF10	0.640781	0.0290582	1.04557e-05	0.557659	0.160952	0.00532499	6.52089e-05	MRFAP1L1	-0.0735757	0.0247331	0.00359928	-0.0136308	0.11595	0.904419	0.00614936	TIPARP	-0.0838506	0.0909784	0.361128	-0.126015	0.342449	0.709258	0.440352	COX7A2L	-0.00519842	0.0262994	0.847431	0.148901	0.243907	0.528894	0.903099	LSM3	0.0593914	0.0157991	0.00513568	0.00753667	0.112879	0.95041	0.00650776	TLK1	-0.0226897	0.067431	0.732853	-0.198484	0.293758	0.496101	0.807712	TANK	0.152472	0.165232	0.363327	-0.448849	0.488228	0.303939	0.647368
824	WDR1	0.0137944	0.0277436	0.616277	0.188181	0.144775	0.190362	0.685334	CDV3	0.0543549	0.0388002	0.165167	0.046826	0.138126	0.738252	0.203722	CALM2	-0.412457	0.130102	0.0019575	0.558665	0.933891	0.681264	0.0231633	MPHOSPH10	-0.130898	0.204965	0.505899	-0.486032	0.940572	0.526695	0.770137	MRPL47	0.303095	0.026861	1.40461e-05	0.146645	0.0934462	0.131574	7.88145e-05	BLOC1S4	-0.0566672	0.0250661	0.0233953	-0.07383	0.124086	0.558488	0.033467	CCNL1	0.0364869	0.0419156	0.385323	0.0585098	0.264432	0.823835	0.465936	HAAO	0.0540848	0.10511	0.605679	-0.337952	0.381937	0.346931	0.722434	SLC6A6	0.40514	0.0229363	7.1701e-07	-0.0142406	0.118512	0.908818	6.62848e-06	DYNC1I2	0.0902659	0.064306	0.160368	-0.13494	0.268837	0.613277	0.251385	PSMD14	0.0451968	0.130384	0.732853	-0.873676	1.07549	0.332933	0.891922
825	BOD1L1	0.048455	0.0383714	0.204759	0.0855355	0.125931	0.5005	0.270435	TOPBP1	0.161368	0.0425575	0.00188553	0.22686	0.142772	0.112378	0.00355644	MSH2	0.13484	0.307736	0.643271	-0.604438	13.7949	0.271217	0.803126	ZNF638	0.313452	0.167125	0.0637872	0.305986	1.05064	0.714457	0.307843	NDUFB5	0.277294	0.0215891	0.000568794	0.109485	0.0915303	0.233353	0.00113676	GRPEL1	-0.00337815	0.028952	0.908018	0.0337121	0.126586	0.779644	0.923324	RSRC1	-0.0811675	0.0947328	0.387922	0.371341	0.358107	0.288542	0.468298	ZFP36L2	0.0318408	0.0334612	0.343331	0.19836	0.0992205	0.0481904	0.483304	CCDC174	0.0034306	0.036452	0.926215	-0.139215	0.106031	0.190362	0.934523	SLC25A12	-0.0706339	0.0918458	0.436913	0.177906	0.298864	0.545291	0.549211	DPP4	0.199206	0.189529	0.287143	0.222205	0.627882	0.681264	0.575227
826	FBXL5	0.101392	0.0371737	0.00619876	0.0876529	0.171026	0.602679	0.0121264	ANAPC13	-0.115934	0.0426887	0.00539892	0.0656755	0.145189	0.657469	0.00860275	KCNK12	-0.595558	0.303929	0.055189	0.280296	12.9769	0.627674	0.178728	PRADC1	0.0436434	0.301112	0.876225	-2.59271	1.54223	0.0987802	0.958609	TTC14	-0.0381925	0.0211907	0.0787842	0.195023	0.100342	0.0527894	0.0958059	WDR1	0.204948	0.0154521	0.000437461	0.221198	0.0655683	0.00249132	0.00129854	MFSD1	0.0829248	0.0931845	0.365127	0.350355	0.350928	0.310938	0.444183	LRPPRC	-0.00796878	0.0683855	0.904619	0.217006	0.354716	0.543691	0.942071	FGD5-AS1	0.0217694	0.0259187	0.406519	-0.0507289	0.102534	0.625075	0.432814	HAT1	0.024785	0.0662468	0.70126	-0.0771577	0.305878	0.80224	0.781746	GCA	0.423123	0.13541	0.0029994	0.813905	0.603818	0.144171	0.0327747
827	FAM200B	0.007236	0.0453731	0.870826	-0.0210051	0.163095	0.90162	0.899862	MSL2	-0.279157	0.0435226	8.20288e-07	-0.137425	0.140351	0.324935	1.09378e-05	MSH6	0.646179	0.28029	0.0283943	1.06095	10.1996	0.172635	0.113915	CCT7	0.481531	0.11861	0.00198128	-0.092753	0.514537	0.844031	0.0921992	FXR1	0.10011	0.0197514	0.000564166	0.0577128	0.110521	0.60028	0.0011293	BOD1L1	-0.0663142	0.0347256	0.054989	-0.0424302	0.112272	0.708058	0.0733536	PDCD10	0.353995	0.0622432	0.000954097	-0.856459	0.694483	0.137572	0.0032805	PPM1B	0.0497459	0.0712177	0.479304	0.0638793	0.454602	0.874025	0.613903	MRPS25	-0.0455086	0.028857	0.114577	0.12463	0.114309	0.277345	0.12952	MAP3K20	-0.146317	0.0741332	0.0471906	0.637889	0.278429	0.0263947	0.0899996	COBLL1	-0.221357	0.104729	0.0345931	0.458747	0.475703	0.290942	0.159739
828	MED28	0.018883	0.0358632	0.609278	-0.0771175	0.163642	0.637473	0.679905	STAG1	0.0229614	0.0418236	0.594281	-0.223828	0.14504	0.128974	0.640386	FBXO11	-0.0814753	0.330743	0.794441	-0.456764	26.2793	0.622084	0.895214	TPRKB	0.270414	0.134118	0.0427914	0.821069	1.15706	0.55249	0.256866	DNAJC19	0.0667304	0.0194569	0.00293947	-0.069409	0.128019	0.588282	0.00445516	FBXL5	0.00751376	0.023498	0.757049	-0.025244	0.11808	0.837832	0.793535	SEC62	0.138189	0.0498549	0.00759848	0.122886	0.220579	0.571486	0.0150229	CAMKMT	0.25283	0.111516	0.0243951	-0.549579	0.617031	0.332933	0.0597027	CAPN7	0.0696115	0.0291007	0.0167966	-0.113706	0.115669	0.325335	0.0202004	SP3	-0.281864	0.0538918	1.97234e-05	0.117834	0.228716	0.60148	0.000224151	GALNT3	-0.0671985	0.184719	0.709258	-0.293693	0.775209	0.658868	0.880961
829	DHX15	-0.0438988	0.041522	0.295541	0.194694	0.175637	0.276945	0.36974	NCK1	0.0841335	0.0336365	0.0143971	0.0357848	0.157444	0.814637	0.0213053	PPP1R21	-0.264096	0.219726	0.220156	-0.0461457	0.868127	0.953009	0.433885	DUSP11	0.326578	0.225596	0.146971	0.65268	1.15347	0.721456	0.453586	KLHL24	-0.314389	0.0273426	5.01278e-15	0.0901585	0.112582	0.432114	1.95983e-13	FAM200B	0.0882623	0.0291329	0.00279944	-0.00940417	0.108098	0.935213	0.00504649	PHC3	0.121412	0.0879292	0.171566	-0.322605	0.349043	0.335333	0.23596	SRBD1	0.151817	0.111173	0.167766	-0.67775	0.525972	0.162967	0.280762	SH3BP5	-0.213427	0.0252399	1.48189e-11	-0.0325319	0.0839283	0.70166	2.69248e-10	OLA1	0.0130283	0.0449419	0.774045	0.135308	0.300002	0.639072	0.83976	TTC21B	-0.0751104	0.230915	0.740452	-1.3457	0.529606	0.0207958	0.896405
830	SEL1L3	0.0692677	0.0294854	0.0187962	0.0228785	0.142429	0.872825	0.0325366	ARMC8	-0.0995617	0.0403853	0.014797	0.139978	0.160745	0.379524	0.0218457	ASB3	-0.0288626	0.248001	0.910018	-0.318879	0.862762	0.660068	0.956713	STAMBP	0.421935	0.245182	0.0827834	-0.15765	1.40956	0.890822	0.345053	PARL	0.156315	0.0339089	0.00316572	-0.324177	0.104339	0.00379924	0.00473881	FGFBP2	-0.206957	0.0145975	1.1085e-17	0.348104	0.0222065	2.24959e-05	6.25587e-16	SKIL	0.223243	0.0773126	0.0039992	-0.340127	0.246846	0.161968	0.00876246	PRKCE	0.0382049	0.13439	0.778044	0.635206	0.37647	0.0967806	0.856032	EAF1	0.780177	0.0252516	6.51415e-08	-0.225158	0.0825918	0.00619876	7.77092e-07	CIR1	-0.0152001	0.045794	0.74765	0.608173	0.219077	0.0079984	0.819298	SCN9A	-0.201889	0.0960237	0.0357928	-0.16783	0.440505	0.669666	0.164038
831	SMIM20	0.160622	0.0416774	0.000903978	-0.119219	0.156379	0.443511	0.00288771	COPB2	0.137846	0.0369219	0.00198113	-0.15911	0.14553	0.276945	0.00371633	CHAC2	0.590773	0.174728	0.00649949	0.244508	0.805797	0.686863	0.0400303	DGUOK	0.081347	0.124311	0.5017	-0.557783	0.886699	0.44831	0.768156	EIF2B5	0.163936	0.0308843	0.000400113	0.0607089	0.114191	0.590882	0.000870025	LAP3	0.300286	0.0318078	4.40837e-05	0.270046	0.111487	0.0167966	0.000284592	RPL22L1	0.0937371	0.0406318	0.0213957	-0.361275	0.343218	0.259748	0.0374399	RHOQ	-0.0561365	0.0946116	0.560488	-0.157954	0.36839	0.645871	0.686689	ANKRD28	1.46159	0.0307615	2.05722e-06	0.224632	0.0839678	0.0105979	1.57e-05	GPR155	-0.155818	0.0795156	0.04979	-0.0815877	0.227677	0.715857	0.0941478	CERS6	0.176992	0.128138	0.161968	0.0912443	0.850476	0.890822	0.425843
832	STIM2	-0.158674	0.046038	0.000922795	-0.287774	0.14901	0.0645871	0.00292923	SLC25A36	-0.0526799	0.0347204	0.127774	0.0132211	0.142912	0.926015	0.161179	ERLEC1	0.621193	0.0868405	0.00022041	-0.48294	0.487784	0.276745	0.00651037	BOLA3-AS1	-0.235474	0.265669	0.373525	0.182819	1.00182	0.809438	0.681907	AP2M1	0.203407	0.0169852	7.4822e-05	0.434757	0.0981	0.000955345	0.000268382	MED28	0.0693417	0.0274459	0.0135973	0.0535656	0.112697	0.630274	0.0201256	TNIK	0.116588	0.0737083	0.115577	-0.107739	0.365584	0.755049	0.167473	PIGF	0.340847	0.0784598	0.000472271	0.580124	0.512078	0.217756	0.00365279	DPH3	0.371222	0.022306	5.87098e-06	-0.0668282	0.112052	0.537692	3.4755e-05	WIPF1	-0.0740687	0.0376183	0.0491902	0.00813322	0.227373	0.966607	0.0932042	PPIG	0.0778345	0.095638	0.407119	0.274022	0.38409	0.44771	0.681632
833	ARAP2	-0.0671694	0.0417005	0.105379	-0.00399162	0.135925	0.978604	0.151528	ZBTB38	-0.0893477	0.0301573	0.00239952	0.0118622	0.108147	0.909618	0.00436046	ACYP2	0.399366	0.182775	0.0325935	0.281337	0.799368	0.655069	0.125301	MOB1A	0.0215452	0.134538	0.878824	1.31624	1.17965	0.308138	0.958878	PSMD2	0.266498	0.0243769	4.40915e-05	0.520419	0.0951002	0.000483924	0.000181354	DHX15	-0.0584061	0.0335898	0.0795841	-0.0191599	0.121901	0.874625	0.102641	MRPL47	0.212123	0.0730709	0.00419916	0.270134	0.352549	0.431714	0.00910698	CRIPT	0.353941	0.0797922	0.00473395	0.483527	0.487276	0.275745	0.0152253	TBC1D5	0.192632	0.0265049	0.000215033	-0.209555	0.100362	0.0343931	0.000479158	ATP5MC3	0.162393	0.0194933	0.00119973	0.372876	0.132502	0.00479904	0.004511	SSB	0.21758	0.0879327	0.0155969	-0.10214	0.617916	0.845831	0.0923544
834	TBC1D1	0.0437901	0.038664	0.256749	-0.116581	0.136794	0.40092	0.328538	RASA2	-0.0552307	0.0266687	0.0389922	0.0395486	0.127631	0.760248	0.053803	SPTBN1	0.0418154	0.129689	0.74985	1.01513	0.639535	0.0933813	0.869661	MTHFD2	0.500329	0.192136	0.0123975	0.207132	0.659591	0.696261	0.145244	EIF4G1	0.252059	0.033779	1.82672e-05	0.28495	0.0975068	0.00319936	9.65398e-05	SMIM20	0.283639	0.0322868	0.000613697	0.0134468	0.118691	0.907818	0.00162651	NDUFB5	0.36748	0.0773384	0.000295828	0.489973	0.32997	0.136573	0.0016443	MCFD2	0.0254569	0.074236	0.725055	0.782861	0.574186	0.155369	0.816358	SATB1	-0.104219	0.0351369	0.00319936	-0.100095	0.129226	0.441712	0.00426943	LNPK	-0.110571	0.0843378	0.187762	-0.00225508	0.271798	0.993601	0.286001	METTL5	0.253127	0.124491	0.0433913	0.611823	1.05112	0.454109	0.18804
835	KLF3	-0.385919	0.034441	2.03991e-16	-0.320906	0.107606	0.00659868	1.26438e-14	RNF7	-0.0022158	0.0193246	0.910218	0.173002	0.192247	0.367726	0.922921	RTN4	-0.0145685	0.115967	0.89982	0.0652524	0.690758	0.905219	0.952552	DCTN1	0.142421	0.236876	0.520496	-0.0675251	0.859121	0.922016	0.782896	POLR2H	0.278149	0.030767	0.000274737	0.313746	0.105985	0.0029994	0.000673142	RBPJ	0.111537	0.0331528	0.00712327	0.146424	0.110772	0.187762	0.0110923	TTC14	0.197674	0.0670097	0.00359928	0.0339745	0.304858	0.917417	0.00810677	TTC7A	0.00870991	0.0586209	0.877425	-0.510786	0.285085	0.0731854	0.923939	RAB5A	0.267159	0.0236718	3.30774e-05	-0.078363	0.100154	0.435713	0.000125961	HNRNPA3	0.00251014	0.0266538	0.929014	0.452937	0.150043	0.00379924	0.94956	GORASP2	0.0881789	0.105853	0.40152	0.19452	0.453532	0.640872	0.677418
836	TLR10	0.155942	0.0404918	0.00165004	0.317754	0.130697	0.015197	0.00438975	ATP1B3	0.386072	0.0291375	5.09294e-06	0.278973	0.123071	0.0205959	4.76266e-05	RPS27A	-0.0597761	0.0354405	0.0961808	-0.225505	1.95292	0.907618	0.253939	WDR54	0.409701	0.231993	0.0723855	-0.628535	0.954355	0.416517	0.327836	TRA2B	0.23531	0.0146548	0.000570246	0.186287	0.0730006	0.0111978	0.00113799	ARAP2	0.0160065	0.0230062	0.489702	0.0803701	0.0898932	0.373325	0.54138	FXR1	0.295537	0.0627207	0.000441015	-0.257211	0.407343	0.4977	0.00206491	CALM2	-0.0879532	0.021761	0.000315562	0.318246	0.0898314	0.00185905	0.00287293	UBE2E2	-0.130503	0.0261592	2.39796e-05	-0.0931839	0.104608	0.376125	9.93979e-05	NFE2L2	-0.204064	0.0484982	0.000168579	0.115394	0.241778	0.633073	0.00109993	TLK1	-0.00947201	0.131782	0.942012	0.136977	0.443589	0.731254	0.97854
837	TMEM156	0.0489187	0.0255135	0.0533893	0.194887	0.106521	0.0691862	0.0829483	TFDP2	-0.0334228	0.0229369	0.144971	0.0973305	0.109614	0.382124	0.180521	MTIF2	0.329217	0.236458	0.155369	-0.381075	1.04313	0.663867	0.344837	WBP1	0.159441	0.124864	0.197161	2.60671	1.13974	0.0773845	0.51742	EIF4A2	0.11773	0.0100745	2.55559e-05	0.149815	0.0690247	0.0311938	0.000123238	KLF3	-0.345566	0.0169331	4.57024e-34	0.274699	0.0686481	0.00165806	8.41646e-32	DNAJC19	0.0986478	0.0633948	0.117976	-1.22229	0.875232	0.10018	0.170609	FBXO11	0.0528245	0.088154	0.543691	0.276892	0.575049	0.582084	0.672592	UBE2E1	0.0799215	0.0233161	0.00228902	0.0506909	0.105383	0.629474	0.00319694	AGPS	0.0584168	0.0727515	0.428914	0.324796	0.277185	0.233153	0.54075	METTL8	0.00536275	0.248023	0.983203	0.277678	0.551933	0.581884	0.994057
838	RFC1	0.0787611	0.038128	0.0407918	0.0736336	0.147903	0.633673	0.0653002	GK5	-0.124786	0.0326587	0.000130635	-0.093267	0.11916	0.424515	0.00049802	CCDC88A	0.642294	0.265543	0.0173965	-0.183773	1.45026	0.817437	0.0804987	TTC31	0.126877	0.333514	0.679864	-0.0591312	1.79692	0.970006	0.867751	OPA1	-0.0134046	0.0339428	0.70246	0.106717	0.111943	0.34793	0.728714	RFC1	0.0831106	0.0245638	0.00284694	0.0480674	0.111796	0.685263	0.00511367	ATP11B	0.129272	0.101857	0.20176	0.299774	0.326263	0.35013	0.269707	FOXN2	0.148114	0.0424355	0.0021221	0.0669999	0.203616	0.742452	0.00911517	RPL15	-0.128838	0.00548401	6.42928e-28	-0.0198081	0.0201313	0.319536	2.4895e-26	PRKRA	-0.289448	0.0694625	9.00223e-05	-0.235211	0.295321	0.416917	0.000701971	DYNC1I2	0.269927	0.197246	0.170966	-0.478271	0.864898	0.486303	0.437771
839	RPL9	-0.162331	0.00632984	4.20728e-30	-0.00646322	0.0368633	0.863627	7.07824e-28	XRN1	0.0964487	0.0292215	0.0031578	-0.159818	0.142382	0.268346	0.00544756	CFAP36	-0.0869737	0.296431	0.754249	3.01791	49.2886	0.0637868	0.871962	PCGF1	-0.776391	0.332529	0.0257948	-1.13692	2.12531	0.489502	0.19921	ACAP2	0.00287259	0.0170126	0.872026	-0.114783	0.0804326	0.157768	0.882953	RPL9	-0.0806189	0.00555834	3.26363e-15	-0.0618411	0.0245915	0.0137972	1.60837e-13	KLHL24	-0.258158	0.0920897	0.00379924	-0.056587	0.425363	0.89842	0.00843655	PPP1R21	0.180616	0.0786366	0.0243951	0.122785	0.437808	0.760248	0.0597027	NR1D2	-0.147955	0.0343254	7.51114e-05	0.0636471	0.113661	0.565887	0.000225267	PLEKHA3	-0.0660462	0.0863038	0.445711	0.118849	0.268865	0.652669	0.556862	HAT1	-0.237297	0.219731	0.270946	0.119667	0.957985	0.886223	0.556787
840	SMIM14	0.0517375	0.0229317	0.0265947	0.19375	0.0865282	0.0261948	0.0444251	U2SURP	0.161971	0.0228819	0.000299436	-0.0957822	0.120887	0.427315	0.000880365	PPP4R3B	0.0673356	0.145758	0.643671	-0.732075	0.829222	0.331734	0.803343	HTRA2	0.346748	0.196869	0.0777844	-0.0373552	1.03474	0.959408	0.337805	PPP1R2	-0.168429	0.0119408	8.45072e-18	0.244373	0.083311	0.00539892	4.20915e-16	UBE2K	0.108193	0.0281647	0.0018844	0.194173	0.127214	0.131774	0.00369384	EIF2B5	0.112165	0.0896519	0.210358	-0.444384	0.343384	0.182364	0.280374	ASB3	0.250244	0.117481	0.0343931	-0.0970147	0.402725	0.80024	0.0795227	TOP2B	0.150659	0.0302404	0.000587929	-0.0061633	0.110078	0.956209	0.0010052	SESTD1	-0.198048	0.0678269	0.00359928	0.123696	0.280241	0.655869	0.00993115	SP3	-0.437541	0.148451	0.00419916	-0.70914	1.19484	0.458908	0.0370971
841	UBE2K	0.0191054	0.0398743	0.623275	0.219618	0.150374	0.167566	0.691159	CHST2	-0.161571	0.0365476	6.73662e-05	-0.0667476	0.119356	0.581884	0.000316147	PNPT1	0.961771	0.265419	0.00419916	0.891685	15.7343	0.378	0.0316288	DOK1	0.74065	0.322387	0.029994	-0.802067	4.69307	0.488102	0.215149	PAK2	0.188402	0.015692	0.000749164	0.162307	0.0863035	0.0863827	0.00140773	PDS5A	-0.134577	0.034715	0.000251956	-0.157862	0.121963	0.193761	0.000909796	AP2M1	0.198439	0.0462762	0.000795309	-0.185248	0.462059	0.655669	0.00294704	ERLEC1	0.214567	0.0682296	0.00778418	-0.0586488	0.368372	0.865427	0.0226817	NGLY1	0.103128	0.0332134	0.00259948	-0.174756	0.12929	0.176565	0.00357079	CWC22	0.0866916	0.0909142	0.342132	0.0948437	0.259442	0.713057	0.457661	OLA1	0.227846	0.102055	0.0241952	0.271102	0.769484	0.663267	0.124487
842	PDS5A	-0.18673	0.0448023	0.000304669	0.0490327	0.157247	0.760648	0.0014327	PLSCR1	0.673909	0.0382842	1.94377e-06	0.546891	0.123835	0.00119543	2.30929e-05	VRK2	0.188353	0.192633	0.311938	0.0910091	0.746476	0.884823	0.535949	MRPL19	0.469814	0.267298	0.0759848	-0.405671	0.732754	0.540692	0.333752	NCBP2	0.125655	0.0247696	0.00113984	0.18896	0.123013	0.129174	0.00196979	RHOH	0.366039	0.0173962	0.000307086	0.138741	0.0690537	0.0515897	0.0010302	PSMD2	0.302993	0.0670899	0.000238063	-0.448169	0.36423	0.192162	0.00147463	PSME4	0.000812531	0.0993345	0.995001	0.523411	0.425928	0.206359	0.997855	CMC1	0.365382	0.0324797	4.20191e-06	-0.318835	0.189176	0.0927814	2.71915e-05	UBE2E3	-0.0212607	0.0418292	0.612677	-0.179691	0.240359	0.442511	0.704522	CIR1	-0.133415	0.116384	0.24995	-0.0794917	0.846599	0.908818	0.536304
843	RHOH	0.219056	0.0185043	0.000868262	-0.123027	0.0775294	0.120576	0.00281103	GYG1	0.22933	0.0302042	0.000181986	0.00314142	0.131533	0.981604	0.000630774	FANCL	0.416671	0.327396	0.175165	1.28124	60.7095	0.308476	0.373232	GCFC2	-0.328601	0.256215	0.190962	1.39793	1.33011	0.427914	0.509413	FYTTD1	-0.00507569	0.027262	0.843631	0.0779751	0.115813	0.505699	0.857546	ATP8A1	-0.233996	0.0263734	6.00637e-12	-0.106537	0.110009	0.333333	1.98267e-10	EIF4G1	0.0646722	0.0963747	0.507099	0.131305	0.303796	0.656869	0.58657	ACYP2	-0.256025	0.0586203	0.000175008	-0.348825	0.383928	0.324735	0.00197363	AZI2	0.0671409	0.0222432	0.00339932	0.0904754	0.0927612	0.330934	0.0044906	ITGA4	-0.161987	0.0257258	4.14869e-07	0.119963	0.110576	0.272745	9.35309e-06	WIPF1	-0.0889757	0.137783	0.515497	1.22782	0.922772	0.136373	0.763996
844	SLC30A9	0.0850217	0.0484888	0.0823835	0.263502	0.167733	0.113377	0.121885	HPS3	-0.0887296	0.0449723	0.0507898	-0.106639	0.144887	0.464107	0.0684811	REL	-0.304463	0.287554	0.276345	0.668222	5.39515	0.447089	0.501281	SUCLG1	0.394716	0.142997	0.0089982	0.0176898	1.12685	0.984603	0.119775	RPL35A	-0.0392537	0.00344667	1.09594e-12	0.153329	0.0221936	9.51582e-05	3.46507e-11	COMMD8	0.198958	0.027882	0.000414952	-0.057688	0.116886	0.627874	0.00126144	POLR2H	0.0990033	0.095408	0.295541	-0.775475	0.393173	0.04979	0.372147	SPTBN1	0.190948	0.0970461	0.05019	-0.200371	0.354525	0.577485	0.108078	TGFBR2	0.17498	0.0214942	1.8655e-05	-0.031496	0.0959654	0.736853	8.31378e-05	DNAJC10	0.173862	0.0739504	0.0181964	-0.112735	0.223767	0.611878	0.0392979	ATF2	0.13209	0.220049	0.54969	1.58181	0.778295	0.0371926	0.789067
845	ATP8A1	0.145376	0.0462959	0.00345845	0.0338735	0.157904	0.828434	0.00752383	COMMD2	0.00832582	0.0340414	0.802839	-0.0927885	0.181102	0.605679	0.828497	PEX13	0.0387247	0.322388	0.90062	-0.117308	43.0244	0.903005	0.952552	TMSB10	0.10129	0.0580637	0.0855829	0.00167554	0.223139	0.995201	0.350959	ZNF721	0.0469315	0.0262383	0.0735853	-0.158931	0.113617	0.166367	0.0897839	TXK	0.311425	0.0361311	0.00105834	0.0400801	0.0865542	0.639472	0.00243147	TRA2B	0.0842695	0.0488041	0.0823835	0.140601	0.267339	0.591682	0.124089	RTN4	0.139367	0.0264473	0.00074671	0.148575	0.1594	0.346731	0.00475501	STT3B	-0.017838	0.0228485	0.435513	0.0748249	0.114662	0.5025	0.461914	AC096667.1	0.149792	0.0736211	0.0441912	0.188452	0.2268	0.393721	0.0852467	ATP5MC3	0.189687	0.0433639	0.00133453	-0.319865	0.558487	0.5025	0.0244142
846	COMMD8	0.308549	0.0419994	0.000408865	-0.00879358	0.148898	0.947011	0.00175306	RNF13	0.0234256	0.0355462	0.504899	-0.273373	0.16146	0.0913817	0.553703	C2orf74	0.340849	0.207527	0.0925815	0.512075	1.05362	0.644671	0.246455	TGOLN2	0.205971	0.164171	0.203759	0.587869	1.08502	0.508098	0.522687	ATP5ME	0.209612	0.0156886	0.000636557	0.380302	0.072698	0.00117783	0.00123837	FRYL	-0.0205505	0.0288758	0.486103	0.137645	0.10988	0.211558	0.537741	DNAJB11	0.110243	0.0813952	0.173765	0.350823	0.380686	0.353329	0.238081	RPS27A	-0.060061	0.00877061	1.29225e-07	0.084226	0.0871894	0.335333	8.77227e-06	CMTM7	0.142951	0.0149772	0.00117203	0.00424043	0.0916001	0.966807	0.00178084	ZC3H15	-0.010225	0.0317109	0.745251	0.506503	0.324526	0.106179	0.816992	HNRNPA3	0.0110537	0.0543085	0.839032	0.438204	0.448522	0.30214	0.936709
847	ATP10D	0.18005	0.0437661	0.00201456	0.0249211	0.157578	0.870826	0.00509116	SERP1	0.091724	0.0169631	0.00262287	0.185516	0.122291	0.141772	0.00470076	USP34	-0.0768745	0.15162	0.618876	0.557053	1.07296	0.521096	0.786098	ELMOD3	0.480518	0.41872	0.220956	-0.283932	6.90923	0.80024	0.543591	SLBP	0.376309	0.0261663	9.44361e-06	0.975687	0.114963	9.6181e-05	6.05006e-05	OCIAD1	0.0898142	0.0172957	9.38393e-05	0.133509	0.134352	0.315337	0.000470407	EIF4A2	0.0992677	0.0328711	0.00239952	0.181773	0.241491	0.44851	0.00625152	MTIF2	0.170487	0.107416	0.109178	0.187891	0.35852	0.593281	0.200413	CMTM6	0.157053	0.0115273	2.57295e-05	0.0145707	0.0602793	0.806839	0.000104412	ORMDL1	-0.0572884	0.0411738	0.164967	-0.151512	0.256659	0.542891	0.257285	NFE2L2	0.0260247	0.156357	0.865227	0.330092	0.609341	0.554289	0.951546
848	FRYL	0.0629969	0.0401711	0.118776	0.0699699	0.153514	0.65227	0.168258	EIF2A	-0.0848138	0.0327224	0.0105979	-0.000937739	0.145122	0.993201	0.0159963	XPO1	0.262858	0.174227	0.129574	0.773866	0.900089	0.252749	0.308032	CAPG	-0.166115	0.175828	0.347331	-0.539955	0.631223	0.366927	0.663337	TACC3	0.124184	0.0274908	0.00126533	0.239479	0.102727	0.0225955	0.00214187	OCIAD2	0.205444	0.0161893	0.000742223	0.194485	0.165292	0.246151	0.00188055	LPP	-0.172959	0.093708	0.0637872	0.111432	0.315268	0.718056	0.0989576	CCDC88A	0.0346311	0.0296555	0.236953	0.095098	0.177397	0.588282	0.365976	DYNC1LI1	0.146235	0.0262168	0.000374904	-0.0360654	0.104919	0.734653	0.000717567	STAT1	0.390499	0.0469087	0.000188615	0.689385	0.152819	0.000374542	0.00118601	PRKRA	-0.0225075	0.101632	0.831634	0.500841	0.942705	0.5007	0.934345
849	OCIAD1	0.0653125	0.0231628	0.00739852	-0.0358151	0.185895	0.840632	0.0141521	SELENOT	0.0490053	0.0197788	0.015197	0.416715	0.163457	0.0109978	0.0223837	CCT4	0.354375	0.0982757	0.00249751	0.105906	0.618254	0.842831	0.0259222	MAT2A	0.173411	0.132914	0.193761	-0.629215	0.637799	0.324735	0.513119	C4orf48	0.443704	0.0224605	0.000274096	0.0242267	0.0825625	0.814637	0.000672024	FIP1L1	0.111749	0.0268008	0.00155968	0.0520824	0.118651	0.65187	0.00319033	OPA1	0.0291517	0.100359	0.776445	0.381151	0.311228	0.218356	0.826626	PPP4R3B	0.0824798	0.057084	0.15177	0.053942	0.470265	0.895021	0.259773	GLB1	0.371815	0.0241004	6.3265e-06	0.379406	0.115061	0.00415311	3.70339e-05	NABP1	0.180628	0.0879467	0.0395921	-0.713758	0.331856	0.0331934	0.0775071	UBE2E3	-0.499872	0.0928637	3.20526e-06	-0.211107	0.613706	0.666067	0.000926996
850	OCIAD2	0.0523552	0.0260338	0.0489902	-0.33483	0.229818	0.161768	0.0768913	MBNL1	0.0845214	0.0155582	0.00272894	-0.0858394	0.0920425	0.340332	0.0048563	COMMD1	0.476514	0.112537	0.00133754	-0.176058	0.727828	0.771446	0.0182694	GGCX	-0.241459	0.250294	0.332733	0.332069	1.41511	0.812637	0.653983	HAUS3	0.334517	0.0272126	1.06916e-05	0.16109	0.108927	0.162168	6.61131e-05	CHIC2	-0.0467225	0.0216367	0.0329934	0.118533	0.133519	0.378324	0.046067	ACAP2	0.0722053	0.0469905	0.122376	0.163847	0.269758	0.544691	0.175709	PNPT1	0.297395	0.0940344	0.0036383	0.0685996	0.406041	0.856829	0.0126941	CRTAP	-0.376289	0.0112466	1.25145e-36	0.0403121	0.0478631	0.413317	7.48334e-35	CAVIN2	-0.246601	0.0968759	0.0127974	-0.35698	0.323951	0.269346	0.028922	ITGA4	0.00447726	0.103213	0.969606	0.301328	0.45279	0.471906	0.989167
851	FIP1L1	0.157081	0.0363109	0.00163836	0.117292	0.144198	0.414517	0.00436855	RAP2B	-0.162968	0.0305818	1.59072e-06	-0.00564351	0.125223	0.965007	1.94023e-05	B3GNT2	0.241485	0.26894	0.344131	-0.526495	5.22619	0.468706	0.565364	VAMP8	0.292463	0.0713821	0.00149197	0.342902	0.63883	0.529094	0.0921992	RNF4	-0.00391388	0.0287107	0.894021	0.159318	0.105737	0.146771	0.902711	TMEM165	0.0308826	0.0267369	0.24975	-0.0889123	0.117744	0.443911	0.294135	PPP1R2	0.0376368	0.0496097	0.447311	-0.193726	0.355281	0.578484	0.528375	VRK2	0.25468	0.0629714	0.00117009	0.443469	0.331867	0.172166	0.00630431	CLASP2	0.0446639	0.0325596	0.168366	0.00231262	0.114888	0.986803	0.187144	STK17B	-0.35153	0.0223606	4.30516e-22	0.0614457	0.110211	0.578484	1.19382e-19	DNAJC10	0.0228233	0.139744	0.868626	0.0219733	0.914904	0.975805	0.951575
852	CHIC2	0.0517074	0.0343384	0.132174	0.134959	0.184486	0.474505	0.184792	DHX36	-0.063529	0.0319169	0.0481904	0.0538175	0.125153	0.670266	0.0652322	EHBP1	0.00975013	0.330746	0.976405	1.62221	60.8888	0.193948	0.988236	VAMP5	0.397659	0.16582	0.0183963	-0.271018	0.572271	0.704659	0.176503	TNIP2	0.285965	0.0298639	0.000687423	0.175616	0.118626	0.146171	0.00131206	SRP72	-0.00113773	0.0235841	0.961008	0.0172099	0.107698	0.874425	0.967645	RNF168	-0.25032	0.100277	0.0143971	0.0855408	0.343771	0.80064	0.0263644	BCL11A	0.0149708	0.0664069	0.818236	0.368951	0.277974	0.177964	0.883842	PDCD6IP	0.0689456	0.0182334	0.00578144	-0.113742	0.0954099	0.228354	0.00726757	ANKRD44	-0.136554	0.0408825	0.00139641	-0.00854251	0.215129	0.969206	0.00504199	ZC3H15	0.218288	0.0679036	0.00241504	-0.642787	1.31991	0.578684	0.0307472
853	TMEM165	0.00806499	0.0341358	0.810838	0.0427764	0.153626	0.787642	0.850309	GMPS	0.195029	0.0391468	0.00111829	0.21661	0.145241	0.130974	0.00233178	MDH1	0.277211	0.107591	0.0113977	-0.677492	0.464962	0.167966	0.0589339	TMEM150A	-0.173256	0.380115	0.621276	0.266706	4.04022	0.841632	0.839954	ADD1	0.0294194	0.0323933	0.372326	-0.0527043	0.102254	0.611078	0.409987	HOPX	0.133068	0.0151883	0.00129022	0.393281	0.0384962	1.65953e-05	0.00279663	PAK2	0.19239	0.0449554	0.00130225	-0.218005	0.332579	0.5001	0.00403709	REL	-0.100195	0.034514	0.00459908	-0.118561	0.193638	0.541292	0.014853	LRRFIP2	0.353133	0.0195887	4.42022e-05	0.00965244	0.0902315	0.914817	0.000154446	SF3B1	-0.101548	0.030077	0.00137651	0.136284	0.169114	0.422715	0.00499614	SLC40A1	0.0174108	0.248417	0.945411	0.871355	0.799093	0.274345	0.98038
854	SRP72	-0.0627569	0.0305242	0.0375925	0.153206	0.138243	0.268546	0.0605352	SSR3	0.159899	0.0295772	0.000289782	0.256884	0.127121	0.0427914	0.000860365	UGP2	0.0562114	0.156777	0.719656	-0.419367	0.673531	0.45071	0.848812	C2orf68	0.318482	0.293856	0.263147	-0.967853	0.670247	0.156569	0.587619	MFSD10	0.205409	0.0233535	0.000215059	0.0826168	0.101682	0.403519	0.000563062	REST	0.0362883	0.0258156	0.159968	-0.168915	0.106555	0.111978	0.195778	NCBP2	0.289411	0.0896354	0.00194965	0.498567	0.313998	0.109578	0.00540179	C2orf74	0.224433	0.104367	0.0335933	0.267348	0.396016	0.489102	0.0781385	GOLGA4	0.0520573	0.02547	0.0421916	-0.0836006	0.0902747	0.34833	0.0491645	COQ10B	-0.128849	0.0496823	0.009998	0.313474	0.256483	0.213357	0.0232588	ASNSD1	0.0230641	0.217385	0.914417	0.0753119	0.751498	0.921616	0.972464
855	HOPX	-0.158364	0.0525148	0.00419916	0.0390963	0.109645	0.713057	0.00871659	TIPARP	0.126049	0.040789	0.00259948	0.125542	0.139743	0.368526	0.00466992	PELI1	-0.118586	0.132698	0.366327	0.306894	0.879319	0.655869	0.586073	GNLY	-0.0181918	0.771331	0.977405	0.0889677	1.42892	0.891622	0.990717	LRPAP1	0.214482	0.0210875	0.000154577	0.165385	0.147301	0.286143	0.000449995	POLR2B	-0.0920984	0.0242606	0.000514957	0.0291683	0.125834	0.814437	0.00145372	FYTTD1	0.0706996	0.0756263	0.344331	0.130741	0.336075	0.690862	0.42372	USP34	-0.01903	0.0626652	0.768246	0.299891	0.335857	0.354929	0.848725	ACAA1	0.284058	0.0173012	0.00047448	0.0882196	0.0818411	0.280544	0.00085363	HSPD1	-0.0805107	0.0413443	0.0539892	0.344551	0.161041	0.029794	0.100748	ANKAR	-0.00127101	0.241038	0.995801	-1.6269	0.579259	0.0169966	0.998181
856	REST	-0.0390408	0.0390578	0.319136	0.121155	0.134452	0.367526	0.394648	CCNL1	0.0791483	0.0193758	0.00578927	0.32471	0.0962746	0.00294845	0.00918961	AC012368.1	0.025905	0.19693	0.896821	0.745566	0.694341	0.208558	0.952016	POLR1A	0.542617	0.342003	0.102979	1.47583	5.13676	0.244951	0.382971	LYAR	0.23948	0.0289581	6.7571e-05	0.075519	0.0638691	0.253549	0.000246923	CENPC	0.158504	0.0212558	0.000127876	-0.106378	0.106031	0.321736	0.000594999	RPL35A	-0.119232	0.0118304	2.18326e-12	0.335825	0.10653	0.00444265	1.5514e-10	XPO1	0.082646	0.0662876	0.212757	-0.209724	0.303181	0.485503	0.336409	MYD88	0.542827	0.0190022	9.0775e-05	0.0868958	0.078153	0.267946	0.000257396	HSPE1	0.197003	0.0390975	0.00298296	0.192249	0.180336	0.285343	0.00881541	ORMDL1	0.182967	0.0870361	0.0393921	-1.02467	1.17194	0.326135	0.175984
857	POLR2B	-0.124685	0.0352238	0.00133801	0.608391	0.188857	0.00239952	0.00379998	RSRC1	0.0485115	0.0420115	0.24975	0.0356166	0.138292	0.805039	0.295508	AFTPH	-0.0715233	0.137568	0.60208	0.676765	1.05124	0.437113	0.776026	PTCD3	0.617789	0.250678	0.0185963	0.732357	1.27806	0.512298	0.176503	MRFAP1	0.0325438	0.0197136	0.103779	0.166447	0.103406	0.111178	0.124576	YTHDC1	0.0695506	0.0228779	0.00259948	-0.00933419	0.110305	0.927415	0.00477208	ZNF721	0.160402	0.0878614	0.0677864	-0.43479	0.34304	0.193761	0.10458	CCT4	0.147589	0.0340799	0.0012682	-0.185738	0.285788	0.493701	0.00661765	OXSR1	0.593062	0.031883	1.5378e-05	0.261707	0.11306	0.0195961	7.25008e-05	MOB4	0.241187	0.0536889	0.00126758	-0.257482	0.252804	0.306539	0.00470548	PMS1	0.07253	0.206391	0.724655	0.0360552	1.01038	0.964007	0.887185
858	CENPC	0.218227	0.0288089	3.46341e-05	0.0350969	0.16295	0.827834	0.000342751	MFSD1	0.128171	0.0386955	0.00277768	-0.183677	0.154645	0.234153	0.00491235	SLC1A4	0.287895	0.128763	0.024795	0.254134	0.699465	0.660468	0.103456	KDM3A	-0.399481	0.294167	0.161568	1.54452	1.20818	0.295341	0.473638	MRFAP1L1	-0.184921	0.0238045	8.42669e-09	0.37372	0.114015	0.00239952	1.65619e-07	GRSF1	0.104839	0.0195318	0.000263864	-0.139299	0.128213	0.295141	0.000937318	ATP5ME	0.185601	0.0448478	0.00090867	0.102381	0.253199	0.679464	0.00318882	COMMD1	0.158019	0.0491191	0.00241282	-0.0346962	1.08568	0.964807	0.00987732	CSRNP1	0.237833	0.0188181	1.10559e-05	-0.246241	0.0711248	0.00104945	5.68931e-05	C2orf69	-0.117348	0.0926204	0.208758	-0.173846	0.242706	0.469306	0.311564	HIBCH	0.428355	0.204001	0.0377924	-0.665118	1.10762	0.457908	0.170921
859	STAP1	0.21819	0.0287061	7.88225e-05	0.0385964	0.138462	0.790842	0.000588752	PDCD10	0.173567	0.0287728	0.000244192	0.0790956	0.179095	0.65187	0.000759932	LINC02576	1.03336	0.388621	0.0189962	0.103753	55.6916	0.90625	0.0859375	CHMP3	0.238295	0.2222	0.272945	-2.21471	1.36329	0.124175	0.59584	BLOC1S4	0.00303435	0.0224797	0.895221	0.260166	0.127114	0.0433913	0.903671	DCK	0.0727065	0.026221	0.00459908	0.107822	0.115547	0.35233	0.00756923	GAK	0.183003	0.0984244	0.0619876	-0.474175	0.346029	0.163167	0.096372	B3GNT2	0.422533	0.0785006	0.000413355	0.589544	0.336113	0.0767846	0.00339222	RPSA	-0.0932988	0.00751043	3.06913e-13	0.14925	0.0275147	0.000313422	6.19597e-12	BZW1	0.0151997	0.0314904	0.633873	0.871533	0.301862	0.00979804	0.7229	GLS	0.0751534	0.167858	0.653869	-0.765667	1.4734	0.602679	0.850417
860	YTHDC1	0.0274087	0.0303451	0.363527	0.0387255	0.142114	0.792042	0.441658	SEC62	0.134525	0.022971	0.000778192	-0.309532	0.130048	0.0191962	0.00177881	RAB1A	0.461949	0.125215	0.0042316	-0.484136	0.543566	0.322735	0.0317374	CYTOR	0.133348	0.177411	0.455909	-0.411213	0.612105	0.579084	0.741064	GRPEL1	0.257047	0.0269188	0.000117332	0.163667	0.123603	0.208158	0.000372267	PPBP	-0.045936	0.0373579	0.222955	0.249875	0.132062	0.0531894	0.266253	SPON2	0.16853	0.0547276	0.00242559	0.477351	0.126223	0.00226262	0.00631036	MDH1	0.218946	0.0387382	0.000285866	0.487029	0.290442	0.089782	0.00271204	EIF1B	0.210681	0.0142275	0.000484828	-0.14221	0.0890082	0.115777	0.000868112	CLK1	-0.0746386	0.0443472	0.0893821	-0.0674382	0.241252	0.774045	0.154284	STAT1	0.50069	0.125738	0.00152871	0.0218362	0.281235	0.932214	0.0262509
861	JCHAIN	-0.301556	0.027652	3.86215e-13	0.313039	0.113369	0.00639872	1.58662e-11	PHC3	0.0221672	0.0419557	0.583283	0.311586	0.146714	0.0315937	0.630044	ACTR2	-0.0993562	0.123886	0.415517	-1.31554	0.385099	0.0211958	0.628193	KRCC1	0.278207	0.217861	0.194761	1.87273	1.16163	0.108578	0.514518	WDR1	0.289435	0.0170988	0.000382341	0.600658	0.068691	4.00825e-05	0.000844076	G3BP2	0.165807	0.0155301	0.000750893	0.602558	0.0960443	0.000504257	0.00189702	CTBP1	-0.144912	0.0994872	0.142172	-0.405709	0.372632	0.274345	0.200245	UGP2	0.294993	0.0571367	0.00116116	-0.222529	0.462788	0.596881	0.00629368	RPL14	-0.199871	0.00518242	4.09151e-46	0.211315	0.0246838	5.96131e-05	4.1124e-44	PPIL3	-0.166522	0.0807822	0.039992	-0.185286	0.312542	0.553889	0.0781796	CAVIN2	-0.22493	0.209791	0.285543	-0.703529	0.508851	0.175165	0.573696
862	GRSF1	-0.00104082	0.0334331	0.977604	-0.0355013	0.15115	0.809438	0.982611	SKIL	0.251787	0.0327183	0.000306592	0.229797	0.102011	0.0287942	0.000893755	ETAA1	-0.0551429	0.358396	0.869826	-0.283245	60.6439	0.793793	0.938253	RPIA	0.349654	0.171081	0.0413917	1.48595	1.14696	0.160168	0.25146	BOD1L1	-0.105189	0.0332857	0.00109532	0.0798406	0.105857	0.45151	0.00190554	USO1	0.0527225	0.0335743	0.112977	-0.0315063	0.124355	0.79824	0.142505	SLBP	0.206302	0.0707265	0.0039992	1.10493	0.410485	0.0125975	0.00876246	PELI1	-0.00944138	0.0829737	0.910618	-0.179073	0.199953	0.368726	0.945647	CTNNB1	0.311111	0.0168712	0.000340627	-0.225686	0.0698991	0.00169061	0.000667685	FAM126B	-0.00564718	0.0927035	0.95141	0.0392917	0.285478	0.889222	0.966927	SLC39A10	-0.0777858	0.155439	0.616077	-0.0998626	0.536923	0.829034	0.830148
863	DCK	-0.0974504	0.0257314	0.00058766	-0.0569904	0.139894	0.687263	0.00214705	RPL22L1	0.21132	0.0197946	2.40803e-05	0.264005	0.11638	0.0241952	0.000151217	C1D	0.375224	0.133375	0.00659868	-0.356641	0.611067	0.513497	0.0403607	IGKV1-5	-0.197358	0.881522	0.824035	1.71855	10.6633	0.581084	0.937074	FBXL5	-0.0484366	0.0233258	0.0421916	0.074028	0.111202	0.503099	0.053193	NAAA	0.0654042	0.026063	0.0139972	-0.0473259	0.108921	0.668266	0.0206563	C4orf48	0.406857	0.0579415	0.000209856	-0.347276	0.400584	0.336533	0.00137775	AFTPH	0.0503775	0.0639209	0.426915	-0.599552	0.524829	0.179364	0.565982	SS18L2	0.0861136	0.0214995	0.00208794	-0.162053	0.115924	0.162567	0.00294079	NDUFB3	0.406786	0.031647	4.48155e-05	0.261052	0.248032	0.271146	0.000417725	STK17B	-0.0259896	0.0585556	0.665867	-0.0442748	0.402815	0.89842	0.857899
864	PPBP	-0.163336	0.0605422	0.00839832	0.0642592	0.177413	0.723855	0.0158247	TNIK	0.137133	0.0338357	0.00112458	0.021629	0.135419	0.869626	0.00234201	PNO1	0.768654	0.210945	0.00319936	1.29182	2.36265	0.169566	0.0280349	IGKV3-11	-0.371795	0.810142	0.620476	0.646516	17.7988	0.64887	0.839739	FAM200B	-0.091297	0.0238743	0.000417647	0.159334	0.0977263	0.105379	0.000897496	SDAD1	0.0919529	0.025331	0.00197239	-0.242356	0.109359	0.0275945	0.00384265	HAUS3	0.295315	0.0872414	0.00200365	-0.327834	0.35489	0.338532	0.00550511	SERTAD2	-0.0971301	0.0704829	0.167966	-0.140113	0.382199	0.696261	0.280895	NKTR	-0.0270243	0.0200817	0.179764	-0.0626457	0.0857549	0.465707	0.199064	CFLAR	0.158297	0.0356088	0.000915472	0.220775	0.194872	0.25135	0.0036924	GTF3C3	0.171991	0.225857	0.435713	0.97599	0.692126	0.146171	0.701507
865	MTHFD2L	-0.00845957	0.0485192	0.861628	-0.0723176	0.153021	0.638872	0.891922	FNDC3B	0.189188	0.0383761	0.00278054	0.0121417	0.139727	0.935813	0.00491235	PPP3R1	-0.31866	0.189754	0.0915817	-0.0790603	0.961174	0.921416	0.24499	IGKV3-20	0.125282	0.514287	0.790042	1.24655	5.06594	0.44991	0.918839	LAP3	0.450469	0.0318644	1.14506e-05	0.736721	0.103153	6.02447e-05	6.95066e-05	CCNI	0.0189424	0.0087862	0.0345931	0.0801153	0.0568082	0.170766	0.0480132	RNF4	0.0370319	0.08335	0.64847	-0.273545	0.364245	0.431914	0.71539	LINC02245	0.449036	0.0904505	0.000457132	0.309458	0.223853	0.165967	0.00359407	HIGD1A	0.698773	0.0262868	8.78136e-06	-0.362374	0.0901062	0.000236444	4.79574e-05	CASP10	-0.121506	0.0895156	0.179564	0.00863194	0.315713	0.977804	0.276092	ANKRD44	-0.096972	0.129524	0.455709	0.172196	0.844924	0.791642	0.716692
866	AREG	-0.255234	0.0473885	1.38298e-05	0.123629	0.124298	0.323735	0.000167332	ZMAT3	-0.0402694	0.0444863	0.369726	0.649354	0.192781	0.00306392	0.420604	PLEK	-0.485157	0.135542	9.53472e-05	0.332768	0.627573	0.528694	0.0036536	MRPS5	-0.025867	0.184549	0.889822	0.506664	1.11816	0.587283	0.961942	MED28	0.0558051	0.0248671	0.0237952	0.0551002	0.100106	0.579084	0.0308888	CNOT6L	-0.314673	0.0246603	3.62681e-19	-0.3216	0.103776	0.00239952	2.35004e-17	TNIP2	0.293542	0.078321	0.00185896	-0.22454	0.512033	0.615277	0.0052305	CEP68	0.127297	0.12121	0.293941	-0.240029	0.514115	0.626475	0.430596	SNRK	-0.266854	0.032523	2.0967e-09	0.00459438	0.110277	0.964407	3.17462e-08	CASP8	-0.00979483	0.0595664	0.873225	0.277831	0.279524	0.311938	0.913067	SF3B1	-0.0449417	0.0807824	0.574685	0.555341	0.815849	0.40192	0.804634
867	G3BP2	0.0183049	0.0226799	0.427914	0.167701	0.131426	0.202959	0.506134	MRPL47	-0.0205722	0.0314986	0.519096	0.406786	0.163316	0.0143971	0.567625	ARHGAP25	-0.129953	0.201458	0.513297	0.389073	0.818595	0.631674	0.710696	FAHD2A	0.153821	0.211458	0.477305	-0.639838	1.32841	0.509298	0.756721	DCAF16	-0.0143905	0.0341258	0.678464	-0.0565122	0.126561	0.655269	0.705836	HNRNPD	-0.060571	0.0273905	0.0267946	0.167001	0.120318	0.165567	0.0378806	SH3BP2	0.154006	0.094197	0.09998	-0.0690765	0.370424	0.844831	0.14681	RAB1A	0.20604	0.0482188	0.00116546	0.294844	0.281271	0.289542	0.00630431	ABHD5	-0.00150704	0.0222381	0.946411	-0.0432044	0.0885734	0.636473	0.953473	SUMO1	0.151177	0.0267993	0.000566709	0.95948	0.550519	0.059988	0.0025806	HSPD1	0.405124	0.0910744	0.000922479	0.0571303	0.712488	0.920416	0.0202588
868	USO1	0.103512	0.0456088	0.025195	-0.099952	0.153965	0.518096	0.0421866	NDUFB5	0.380737	0.0363833	0.000167686	0.189177	0.146603	0.195361	0.000595529	GFPT1	0.125879	0.151535	0.393521	-0.177781	0.566751	0.711858	0.610565	ANKRD36C	-0.0936111	0.194501	0.618876	0.0117209	0.68471	0.986003	0.838885	DHX15	0.0884125	0.0293403	0.00379924	0.165835	0.0958512	0.0859828	0.00554238	HNRNPDL	-0.00947326	0.00813869	0.260348	0.193197	0.0738322	0.0115977	0.305281	ADD1	0.115821	0.0761383	0.129374	-0.717106	0.537424	0.129974	0.18408	ACTR2	0.104338	0.0257776	0.00236375	0.421082	0.170371	0.0135973	0.00980269	KIAA1143	0.0390608	0.028632	0.178164	-0.00617275	0.113141	0.958408	0.197385	NOP58	-0.0295485	0.0612536	0.626075	0.545776	0.247224	0.030194	0.715772	HSPE1	0.110889	0.0719726	0.122575	-0.442614	0.699489	0.419116	0.35942
869	NAAA	-0.0182168	0.0407345	0.642871	0.201353	0.133557	0.133973	0.709548	TTC14	0.15092	0.0301024	0.00117443	-0.0198096	0.122276	0.874625	0.00242195	NFU1	0.280351	0.140268	0.0471906	-0.0679162	0.900427	0.929414	0.162002	DUSP2	0.051356	0.449733	0.905219	-0.311348	1.19046	0.583083	0.96599	SMIM20	0.154576	0.0280466	0.000197684	0.00279148	0.121972	0.977804	0.000537586	ENOPH1	0.0467043	0.0320272	0.15017	0.0328358	0.129431	0.802839	0.184821	MFSD10	0.324029	0.0491671	0.000212604	-0.716053	0.332279	0.0357928	0.00138326	C1D	0.12291	0.0428096	0.00559888	-0.669029	0.91232	0.375925	0.0173142	ZDHHC3	0.234935	0.0254094	6.30698e-05	-0.0503651	0.114612	0.667067	0.000199292	FAM117B	0.0520842	0.0717263	0.463307	0.270461	0.291842	0.358528	0.573038	MOB4	0.0332804	0.143218	0.805639	-0.913104	1.21201	0.358328	0.924987
870	SDAD1	0.103095	0.0341318	0.0029994	0.219596	0.155474	0.153769	0.00673673	FXR1	0.260143	0.0294433	0.000228877	0.0778645	0.123454	0.522895	0.000730471	AAK1	0.923887	0.255429	0.00239952	1.3523	3.4887	0.223555	0.0252377	STARD7	0.219249	0.157662	0.156169	1.08159	1.13905	0.274545	0.466157	RBPJ	0.0483911	0.0288744	0.0929814	0.000262925	0.100587	0.996801	0.111947	SEC31A	-0.00483394	0.0273363	0.856829	-0.13232	0.108388	0.223755	0.879192	LRPAP1	0.248903	0.0586437	0.000567081	-0.0818983	0.548028	0.855029	0.00243496	PNO1	0.160254	0.087579	0.0643871	0.372868	0.319655	0.239752	0.131829	CCR1	0.598673	0.0237532	9.4011e-07	0.0484119	0.0691561	0.481704	8.27017e-06	NBEAL1	0.0329646	0.0677049	0.625075	-0.0265669	0.270355	0.916617	0.714924	FTCDNL1	0.169303	0.227037	0.454109	-2.03078	0.716669	0.019796	0.715404
871	CCNI	-0.0620363	0.00997625	2.37366e-07	0.275442	0.0820096	0.00255421	5.17664e-06	DNAJC19	0.12349	0.0302613	0.0014015	0.225502	0.166035	0.177165	0.00279265	ANXA4	-0.905107	0.366541	0.019796	-0.314164	7.31598	0.604884	0.0885948	CIAO1	0.0359166	0.158431	0.804439	1.40867	1.25472	0.287542	0.927023	ARAP2	0.158737	0.0299044	0.000330571	0.219647	0.0906908	0.0159968	0.000765977	PLAC8	0.0052318	0.0159955	0.733853	0.379215	0.0658045	0.000322404	0.772489	LYAR	-0.144397	0.03905	0.00128585	0.00554843	0.209148	0.983003	0.00400061	PPP3R1	-0.0697197	0.0800328	0.382124	0.451281	0.352282	0.191162	0.523268	CCDC12	-0.0233525	0.0180096	0.193161	0.030513	0.115107	0.788242	0.2132	CYP20A1	-0.014076	0.0668316	0.830834	-0.134249	0.260434	0.592681	0.882214	SPATS2L	0.637203	0.224602	0.00559888	-0.143495	0.791703	0.831434	0.0445882
872	CNOT6L	-0.0310423	0.0413644	0.44891	0.0223948	0.162974	0.892821	0.527555	ATP11B	0.135027	0.0436598	0.00401869	-0.0491864	0.149617	0.738852	0.0066532	GMCL1	-0.0175959	0.198708	0.934013	0.134525	0.84616	0.868626	0.967732	SNRNP200	-0.0643721	0.158488	0.678864	-0.346467	0.938512	0.64867	0.86732	TBC1D1	0.184745	0.0318704	0.000387793	0.122503	0.109255	0.265147	0.000849408	MRPS18C	0.388485	0.0324086	2.59014e-05	0.118536	0.110498	0.276345	0.000201398	NSG1	-0.152176	0.0868489	0.0787842	0.485235	0.320158	0.129974	0.119562	PLEK	0.200887	0.03125	0.000102042	-0.673593	0.163752	5.15353e-05	0.00144428	NBEAL2	0.110937	0.029409	0.00109694	0.0911018	0.117695	0.439712	0.00168165	NDUFS1	0.161713	0.0739878	0.0295941	0.273317	0.279879	0.316537	0.0604526	KCTD18	-0.114012	0.225165	0.611478	0.319814	0.845303	0.696861	0.8274
873	ANTXR2	-0.000464201	0.0458033	0.992601	-0.0306134	0.150506	0.839232	0.99449	KLHL24	-0.370676	0.0394323	3.37816e-12	-0.00368078	0.147427	0.980004	9.59601e-11	SNRNP27	0.10632	0.152132	0.474105	-0.28635	0.619999	0.579684	0.678428	ARID5A	0.557552	0.348771	0.10138	-1.57141	1.92797	0.360928	0.380261	KLF3	-0.247183	0.0164629	3.55119e-16	0.298383	0.0719428	0.00172744	1.57465e-14	HSD17B11	-0.10251	0.018933	6.06198e-06	0.0273157	0.111046	0.795041	6.52642e-05	JAKMIP1	-0.0680039	0.0947023	0.474705	0.172389	0.373405	0.637672	0.554052	ARHGAP25	0.220558	0.107325	0.0395921	-0.0263904	0.359407	0.932414	0.0890694	SETD2	-0.0710101	0.0271525	0.0079984	-0.0871348	0.122496	0.479104	0.00989381	EEF1B2	-0.1154	0.0150435	2.45696e-08	0.42606	0.0811086	0.00128348	7.61246e-07	BZW1	0.00723362	0.0772114	0.925215	-1.14809	1.15598	0.295941	0.974663
874	HNRNPD	-0.0883353	0.0364821	0.0187962	0.16589	0.150194	0.271346	0.0325366	EIF2B5	-0.0401881	0.0431906	0.34833	-0.131433	0.158309	0.414517	0.399027	MXD1	-0.511523	0.24308	0.0357928	-0.655005	1.53478	0.20136	0.133334	KANSL3	-0.284891	0.336323	0.378524	0.722459	1.35401	0.534493	0.684416	RFC1	0.108705	0.0229737	0.000993106	0.226659	0.098634	0.0207958	0.001758	PPM1K	0.254808	0.0254092	6.59336e-05	-0.13437	0.10707	0.213357	0.0003782	MRFAP1	-0.0383787	0.0617238	0.536093	-0.38527	0.390092	0.290942	0.613258	GFPT1	-0.00552177	0.108728	0.957209	0.77528	0.506478	0.114377	0.974917	KLHL18	0.351363	0.031013	6.42337e-06	0.099274	0.108386	0.362927	3.74617e-05	KLF7	-0.0950024	0.0684599	0.167766	-0.121188	0.241841	0.614677	0.260698	CLK1	0.0944517	0.0985154	0.339532	-0.026474	0.630162	0.964407	0.625244
875	HNRNPDL	0.0399692	0.0108674	0.00534401	0.173445	0.0951157	0.0671866	0.0107275	AP2M1	0.145453	0.0200395	0.000162208	0.269354	0.145965	0.065187	0.00058253	PCBP1	-0.321127	0.0837753	0.000101115	-0.0116896	0.506405	0.976205	0.00383318	ANKRD39	0.462406	0.365906	0.184563	-1.40259	3.79428	0.203759	0.502371	RPL9	-0.14623	0.00411494	4.50656e-54	-0.0465867	0.0239953	0.0721856	1.26045e-51	PYURF	0.0825357	0.0143237	0.0025563	0.15322	0.18169	0.389922	0.00472754	MRFAP1L1	0.22055	0.0639048	0.00280705	-0.685793	0.393836	0.0725855	0.00681821	NFU1	0.0271213	0.0794506	0.738252	-0.263711	0.566486	0.573685	0.827486	SMARCC1	0.071467	0.0277832	0.00939812	-0.00133028	0.101229	0.990402	0.0115078	CREB1	-0.166574	0.0636101	0.00639872	0.0987333	0.317311	0.75245	0.0158993	PPIL3	0.14961	0.189214	0.435513	1.54525	0.917099	0.0967806	0.701507
876	ENOPH1	0.0768058	0.0457093	0.10058	-0.003368	0.169263	0.984403	0.145754	PSMD2	0.202948	0.0287968	0.000115699	0.389128	0.138731	0.00719856	0.000455531	TIA1	0.320425	0.165371	0.0525895	0.566011	0.995463	0.508098	0.173157	FAHD2B	0.752906	0.267932	0.0119976	-0.00353552	1.55724	0.9978	0.142599	UBE2K	0.279034	0.0272766	0.000130112	0.298044	0.116876	0.0109978	0.000398893	GPRIN3	0.130962	0.0317884	0.000994257	0.268468	0.104115	0.00819836	0.00231927	BLOC1S4	0.0379474	0.0695833	0.579284	-0.172618	0.384519	0.633873	0.653588	AAK1	0.203686	0.0752836	0.0079984	-0.0543565	0.330144	0.863427	0.0231599	DHX30	0.12318	0.0313638	0.00205472	-0.0813366	0.115949	0.481104	0.00290005	METTL21A	-0.0810981	0.0703853	0.24835	0.23903	0.295867	0.416717	0.356919	NIF3L1	-0.34025	0.227905	0.132773	-1.54467	0.652194	0.0271946	0.378222
877	SEC31A	0.0128899	0.0368808	0.723255	0.220528	0.162802	0.184163	0.779258	EIF4G1	0.170554	0.0405733	0.00217479	0.0430942	0.169941	0.803039	0.00403355	PCYOX1	0.385148	0.366404	0.25075	0.82232	71.0038	0.358068	0.472004	ANKRD36	0.287757	0.257378	0.260348	0.334977	1.12836	0.694661	0.584711	PDS5A	-0.0181339	0.0302945	0.560888	0.0618744	0.100947	0.553689	0.596836	RAP1GDS1	0.00249505	0.0307427	0.936013	-0.19008	0.116889	0.102779	0.946765	GRPEL1	0.0618122	0.0829849	0.457708	-0.252254	0.541091	0.587083	0.53855	ANXA4	0.285741	0.045367	0.000133104	0.988802	0.385861	0.0103979	0.00169829	TMA7	0.146127	0.00673155	1.98949e-06	0.337084	0.0536765	0.000248754	1.52818e-05	PIKFYVE	-0.297897	0.0697089	2.81799e-05	0.228056	0.282532	0.410518	0.000297687	NDUFB3	0.319456	0.0931783	0.00154314	0.802202	0.664026	0.161568	0.0263339
878	PLAC8	0.232963	0.0192492	0.000767293	0.617201	0.0758125	1.15717e-07	0.00258916	POLR2H	0.224301	0.0406034	0.000401473	-0.0139483	0.145234	0.924615	0.00107801	SNRPG	0.247268	0.0901856	0.0089982	0.0651946	0.669246	0.903619	0.049525	ANKRD36B	0.258343	0.270414	0.332733	0.868874	1.16218	0.388122	0.653983	RHOH	0.241452	0.013918	0.000300366	0.373581	0.071641	0.000782439	0.000715682	EIF4E	0.0605862	0.0277289	0.0283943	-0.0121702	0.130816	0.928214	0.0399484	WDR1	0.52379	0.0418632	0.000686201	0.135109	0.182025	0.457109	0.00270247	GMCL1	0.0939462	0.0917459	0.30154	0.0506627	0.428076	0.89902	0.438239	SHISA5	0.434804	0.0173325	0.000248028	0.180611	0.072807	0.0135973	0.000531375	XRCC5	-0.0592018	0.0306856	0.0563887	0.311215	0.168129	0.0653869	0.104628	CFLAR	0.415398	0.114778	0.00273877	-0.134389	0.741004	0.834433	0.0319811
879	MRPS18C	0.398978	0.0439932	4.85222e-05	-0.14098	0.14741	0.346731	0.000420169	TRA2B	0.178403	0.0203954	7.84452e-05	0.059968	0.103186	0.552689	0.000350314	FAM136A	0.424236	0.107328	0.00187611	0.803162	0.933175	0.378324	0.0226958	COX5B	0.19153	0.0685724	0.00679864	0.386624	0.967986	0.612677	0.10212	SLC30A9	0.0597878	0.0342872	0.0873825	-0.117637	0.130049	0.377924	0.105556	ADH5	-0.00160789	0.0230019	0.943011	0.107782	0.122679	0.381324	0.95254	BOD1L1	0.10011	0.098872	0.306739	0.045849	0.501015	0.918016	0.384378	SNRNP27	0.0848606	0.0662946	0.205159	0.728646	0.423334	0.0795841	0.32743	UQCRC1	0.274831	0.0124891	0.000378288	0.13207	0.0772904	0.0835833	0.000722033	RPL37A	0.106869	0.0153115	0.00160897	0.368166	0.0598273	0.000145747	0.00560863	CASP8	-0.142092	0.163504	0.394321	-1.02235	1.13433	0.30094	0.671042
880	ARHGAP24	-0.0502176	0.0250539	0.0473905	0.153181	0.10366	0.138572	0.0747459	DNAJB11	0.0917624	0.031868	0.00559888	0.170317	0.137557	0.212557	0.00889137	TEX261	0.285834	0.370162	0.40012	1.3585	70.8228	0.220091	0.61662	TMEM131	0.273206	0.335629	0.388922	-0.723531	1.5968	0.565487	0.692698	COMMD8	0.205742	0.0289115	0.00049722	0.0647772	0.105281	0.538092	0.00102663	DNAJB14	0.00909626	0.0222439	0.677065	0.0766072	0.115454	0.5019	0.722271	FBXL5	0.278328	0.064058	0.00169347	-0.172261	0.554454	0.709858	0.00490187	MXD1	0.16052	0.0575964	0.0039992	0.242124	0.190887	0.204359	0.0134759	IP6K2	0.0162232	0.0357346	0.653269	0.111771	0.127154	0.390922	0.676319	ARPC2	-0.00515795	0.0131952	0.691662	0.442066	0.0686136	0.000298016	0.774159	STRADB	0.0675716	0.222504	0.760448	0.244408	0.643335	0.669666	0.904668
881	AFF1	-0.17538	0.0450477	0.000404789	0.0511809	0.149282	0.732254	0.00173981	EIF4A2	-0.085729	0.0164448	1.62652e-05	0.0408461	0.0993318	0.686263	0.00011486	MCEE	0.326138	0.141409	0.0233953	0.0876294	1.12707	0.932014	0.0990737	COA5	0.167067	0.178413	0.34753	0.943401	1.43472	0.569286	0.663337	TXK	0.0336468	0.0233703	0.153169	0.0936965	0.0834988	0.263947	0.17873	H2AFZ	0.130724	0.014278	0.00128316	0.519714	0.112624	0.00107125	0.00278694	FAM200B	0.114126	0.0879757	0.195561	-0.042102	0.350717	0.89982	0.262583	PCBP1	-0.0998352	0.0285028	0.000979688	-0.154446	0.0814354	0.0613877	0.00565647	PRKAR2A	-0.00998986	0.0247626	0.695861	0.0388288	0.0905775	0.677065	0.717583	GPBAR1	0.0993214	0.0323876	0.00259948	0.512987	0.107025	0.000610286	0.00799153	SUMO1	0.00871077	0.0708583	0.906819	-1.3805	1.5048	0.442312	0.969223
882	HSD17B11	-0.11715	0.0255218	3.91043e-05	0.192669	0.163564	0.234153	0.00036444	LPP	-0.242951	0.0399963	1.40928e-06	0.0612213	0.159209	0.693061	1.73995e-05	MPHOSPH10	0.0273765	0.180493	0.880224	-0.696452	0.5949	0.208158	0.943439	UNC50	-0.0178082	0.248601	0.937612	-0.714601	1.21807	0.446111	0.9767	FRYL	-0.0922923	0.0264553	0.000508223	-0.0415778	0.108797	0.702859	0.00104286	PPP3CA	-0.0423269	0.0345185	0.221556	-0.0555845	0.11239	0.620676	0.264762	FGFBP2	0.222484	0.041181	0.000286045	-0.0775334	0.0652533	0.237752	0.0016231	TIA1	0.0254771	0.0699972	0.715457	0.0339137	0.497374	0.939612	0.808998	ARIH2	0.0661386	0.0213664	0.00451166	0.0514127	0.103125	0.622675	0.00577904	AAMP	-0.0815554	0.0411187	0.0493901	0.755544	0.22848	0.00379924	0.0934872	NOP58	0.172092	0.0826234	0.0381924	0.256666	0.437746	0.519296	0.172446
883	PPM1K	0.176247	0.0239296	0.00176127	0.174103	0.108645	0.107379	0.00460856	OPA1	0.0305376	0.0444283	0.486703	-0.0941575	0.15579	0.554889	0.535302	ZNF638	-0.060082	0.14492	0.666467	1.95346	1.15116	0.0705859	0.816413	MGAT4A	-0.900403	0.212759	4.81218e-05	0.113899	1.00039	0.916817	0.0630299	OCIAD1	0.0120336	0.0151934	0.455709	0.128987	0.124164	0.316937	0.494762	UBE2D3	0.122749	0.0106577	4.51967e-05	0.21232	0.101018	0.0337932	0.000289425	LAP3	0.470862	0.0877729	0.00032097	-0.370641	0.409776	0.314937	0.00172632	SNRPG	0.258079	0.0294133	8.69088e-05	0.861634	0.482449	0.0563887	0.0013326	NDUFAF3	0.105347	0.0172491	0.00258468	0.0432363	0.0962903	0.646071	0.00356185	PNKD	-0.080629	0.0389875	0.0375925	0.0257671	0.212598	0.90162	0.0741686	WDR12	-0.0208249	0.230453	0.929614	-0.138211	0.648867	0.834633	0.975411
884	PYURF	-0.060998	0.0240588	0.0111978	0.218166	0.220093	0.314537	0.0204559	ACAP2	0.109814	0.0211112	0.000276806	-0.19607	0.130594	0.133573	0.00083196	SFXN5	-0.055738	0.349456	0.861028	1.23158	77.3409	0.327618	0.933307	LIPT1	-0.313821	0.350356	0.363527	2.23531	2.09329	0.234753	0.674622	OCIAD2	0.142043	0.0136692	0.000751957	0.524889	0.116678	0.00191675	0.00141167	CISD2	0.0639415	0.0315221	0.0445911	0.0225216	0.11325	0.842032	0.0606626	MED28	0.0823696	0.0834473	0.315937	0.604961	0.365342	0.0995801	0.394654	FAM136A	0.092071	0.0572013	0.104379	0.283959	0.419163	0.469906	0.194101	IMPDH2	-0.635076	0.0280629	2.56014e-34	-0.0199595	0.0905587	0.820036	1.43978e-32	TMBIM1	-0.165853	0.0438203	0.000311154	0.372026	0.179289	0.0431914	0.00168686	NBEAL1	-0.190565	0.203441	0.337732	-1.05057	1.00275	0.281744	0.622765
885	RAP1GDS1	-0.12948	0.0379922	0.00151375	0.136372	0.17033	0.439912	0.00412679	PPP1R2	-0.0292915	0.0236702	0.219156	0.244142	0.140435	0.0783843	0.262182	PRADC1	0.954923	0.241506	0.00530007	-0.85874	0.835555	0.408118	0.0355797	MITD1	0.0164114	0.203176	0.937213	-0.484988	1.24192	0.619476	0.9767	FIP1L1	0.168809	0.0254501	0.000196388	0.0253278	0.0995239	0.804439	0.000535283	PPA2	0.193573	0.0307341	0.000286121	-0.0715117	0.116801	0.544691	0.000982789	DHX15	0.311687	0.091718	0.00214323	0.270042	0.368842	0.453109	0.00580499	NAGK	0.208152	0.0487656	0.00170437	0.140599	0.248292	0.559688	0.00792349	QRICH1	-0.0156157	0.033946	0.64967	-0.151512	0.128346	0.242551	0.673478	SLC11A1	-0.0650109	0.0263658	0.0153969	0.420579	0.114013	0.00166577	0.0338452	CYP20A1	-0.221038	0.168703	0.187562	-0.0790591	0.941408	0.916817	0.459089
886	EIF4E	0.0345377	0.0328489	0.292541	0.00204226	0.213425	0.993401	0.366897	RNF168	-0.108839	0.0370723	0.00419916	0.10705	0.132558	0.424515	0.00689758	CCT7	0.253818	0.0921322	0.0059988	-0.271655	0.561885	0.674065	0.0376332	MRPL30	0.262953	0.25819	0.295941	-1.32419	1.01092	0.146371	0.615862	CHIC2	-0.00477588	0.021198	0.817437	0.212159	0.134628	0.120976	0.834184	AIMP1	0.173651	0.0203705	0.000137199	-0.0678967	0.106742	0.525695	0.000618863	RBPJ	-0.0876417	0.101611	0.388122	0.503673	0.383589	0.190962	0.468383	MCEE	0.142154	0.117201	0.226755	0.080811	0.440774	0.84983	0.353501	QARS	-0.0818107	0.0210201	0.000387581	-0.00361585	0.0959541	0.972206	0.000733546	CTDSP1	-0.120095	0.0472318	0.0113977	-0.00604167	0.248963	0.980604	0.0260775	ABI2	0.151805	0.143553	0.290342	0.481883	0.667293	0.40112	0.577615
887	ADH5	-0.0299213	0.0379451	0.435113	-0.0830717	0.152894	0.622675	0.514089	NRROS	0.250247	0.0425165	9.85423e-05	0.115805	0.132332	0.388522	0.000406891	ALMS1	0.194267	0.405008	0.609878	-1.39446	98.1342	0.41415	0.781672	TXNDC9	0.46661	0.231566	0.0463907	-1.07456	0.813967	0.183563	0.263498	TMEM165	0.0860953	0.0278856	0.00239952	0.225173	0.106062	0.0363927	0.00373167	LEF1	0.390729	0.0242025	1.32795e-05	-0.0868971	0.0420597	0.0407918	0.000121786	ARAP2	-0.0597645	0.0624264	0.341132	0.371787	0.272353	0.167566	0.420211	MPHOSPH10	-0.0556886	0.0715798	0.439712	0.019277	0.33671	0.957009	0.578125	USP4	0.249798	0.0209733	7.8416e-05	-0.0515081	0.0906382	0.572086	0.000231958	CNPPD1	-0.00463784	0.0375465	0.90242	0.445076	0.19992	0.0293941	0.933212	NDUFS1	0.138296	0.214042	0.511298	-0.890702	0.885861	0.284943	0.760992
888	DAPP1	0.117422	0.0298959	0.00112903	0.192642	0.127287	0.131374	0.0033804	PAK2	0.198153	0.0221469	0.000896334	-0.0194302	0.117117	0.870826	0.00198497	TPRKB	0.176468	0.122187	0.15017	0.29643	0.921826	0.742851	0.338169	EIF5B	0.162601	0.154744	0.287143	-0.130772	0.674897	0.817636	0.608242	SRP72	0.0983852	0.0222625	0.0016149	0.141943	0.0906555	0.112577	0.00262485	RPL34	0.0133135	0.00437531	0.00800229	-0.130083	0.0184818	6.92772e-08	0.0123239	DTHD1	-0.21138	0.100401	0.0383923	-0.345488	0.284206	0.214957	0.062985	ZNF638	0.234714	0.0696955	0.00242891	0.0538958	0.269058	0.834033	0.00993737	RHOA	0.20939	0.00680747	0.000180282	0.0907616	0.0276841	0.00380668	0.000420569	RETREG2	-0.147591	0.064386	0.0227954	-0.53298	0.326653	0.0991802	0.047924	EEF1B2	-0.0549185	0.0302821	0.0739852	-0.108295	0.149615	0.461708	0.265198
889	DNAJB14	0.0202768	0.0356212	0.572685	0.342225	0.156547	0.0305939	0.646628	NCBP2	0.0955722	0.0386941	0.0137972	-0.116537	0.155662	0.45171	0.0204978	DUSP11	0.0695893	0.200972	0.725255	-0.272475	0.942584	0.737253	0.852908	REV1	-0.0206679	0.255051	0.930414	0.298189	1.06731	0.736653	0.97399	HOPX	0.0185022	0.03453	0.607079	0.474123	0.0625092	0.000141578	0.639808	OSTC	0.0953099	0.0178437	0.00262591	0.0204849	0.119334	0.858228	0.00481047	KLF3	-0.438248	0.0476447	1.62571e-11	-0.12253	0.242182	0.59968	1.0712e-09	PRADC1	-0.0159998	0.0938201	0.858828	0.0177446	0.598816	0.974005	0.910527	APEH	0.0549099	0.0279879	0.0495901	0.133444	0.116813	0.24815	0.0575021	ZFAND2B	-0.0616841	0.0513434	0.231954	0.33119	0.345049	0.310338	0.339423	FASTKD2	0.0774565	0.201564	0.704059	0.140104	0.689575	0.813437	0.879074
890	H2AFZ	0.15862	0.0228025	1.9232e-05	0.470207	0.195775	0.0155969	0.000212999	FYTTD1	-0.0188792	0.0342461	0.572885	0.394675	0.154564	0.010198	0.619983	STAMBP	0.361058	0.188093	0.0583883	1.78749	1.15158	0.259348	0.185529	AFF3	-0.0788251	0.272392	0.758248	-0.0876171	0.906008	0.902619	0.90541	REST	-0.0146853	0.0234084	0.533093	-0.0993492	0.0948848	0.295941	0.570432	MCUB	0.178273	0.0156835	0.000195871	-0.0934892	0.0682375	0.165567	0.000772666	RFC1	0.173095	0.0684538	0.0131974	0.330376	0.338438	0.320136	0.0245142	CCT7	0.18675	0.0384507	0.00086003	0.489244	0.266015	0.0705859	0.00522963	UBA7	0.127017	0.0296669	0.000672239	0.0527256	0.11632	0.641272	0.00112135	STK16	0.00955105	0.0687518	0.893221	0.328599	0.320985	0.283543	0.927679	CREB1	0.0804302	0.165637	0.628274	0.158357	0.697356	0.785643	0.83869
891	PPP3CA	-0.0781306	0.03189	0.0113977	0.159265	0.126927	0.237552	0.0207568	RPL35A	0.0103787	0.00606255	0.0889822	0.173653	0.0453184	0.00204888	0.115405	DGUOK	0.0604266	0.0925173	0.509898	-0.159383	0.816249	0.79844	0.707787	PDCL3	0.146182	0.168948	0.373125	0.422678	1.42824	0.762647	0.681907	NOA1	0.081001	0.0320113	0.0153969	0.100114	0.107505	0.366127	0.0203575	LARP7	0.171137	0.0282675	0.000159702	-0.0573549	0.11209	0.608678	0.000684702	RPL9	-0.240971	0.0151654	3.35831e-21	-0.152967	0.113467	0.179764	6.08525e-19	TPRKB	0.0124629	0.0522295	0.810038	0.235042	0.592454	0.632873	0.878788	RBM6	0.0228376	0.0263828	0.379924	-0.0408217	0.0956561	0.669466	0.405687	TUBA4A	-0.239551	0.0487971	2.85929e-05	0.254112	0.229022	0.272146	0.000300334	METTL21A	0.145306	0.148458	0.330334	-0.141991	0.991069	0.85063	0.616362
892	BANK1	-0.00427969	0.0135994	0.771246	0.0524614	0.0702323	0.45031	0.818999	ZNF721	-0.0208766	0.039558	0.60188	-0.417532	0.145902	0.004999	0.647651	BOLA3	0.701574	0.140762	0.0010767	-0.244756	0.587394	0.609678	0.0160352	RPL31	-0.0196848	0.0466505	0.669466	0.0449586	0.221548	0.834833	0.862718	POLR2B	-0.108088	0.0237619	3.81502e-05	0.0524533	0.115111	0.658468	0.000163578	SNHG8	-0.14275	0.0141781	3.13415e-11	-0.606448	0.0483014	2.40612e-14	9.45379e-10	SMIM14	0.0474801	0.0954359	0.618276	-0.647002	0.36813	0.0795841	0.68879	DUSP11	-0.0621738	0.084143	0.459708	-0.720259	0.511561	0.132973	0.595899	RBM5	0.0331661	0.0229891	0.14977	-0.146924	0.108036	0.176365	0.16738	DNPEP	0.0438786	0.0527279	0.396121	0.418678	0.246083	0.0891822	0.509364	PIKFYVE	-0.080689	0.228006	0.718056	0.573599	0.673399	0.381124	0.884492
893	NFKB1	-0.0467753	0.0470056	0.327534	-0.119119	0.125215	0.341332	0.404043	ATP5ME	0.322316	0.0178902	0.000132599	0.0350462	0.0913469	0.704059	0.000503477	MOB1A	0.072125	0.112305	0.527095	0.0102547	0.455878	0.981204	0.719402	CNOT11	-0.46643	0.322618	0.142571	0.0269073	1.39149	0.983403	0.447587	CENPC	0.150769	0.0199022	0.000182522	-0.0526903	0.094111	0.594281	0.000508156	C4orf3	0.198552	0.0129794	0.000337141	-0.310791	0.112519	0.00639872	0.00109532	UBE2K	0.178391	0.0790712	0.0245951	-0.111388	0.325636	0.720056	0.0425454	STAMBP	0.181912	0.0751059	0.0171966	-0.292542	0.327085	0.359328	0.0445492	GNAI2	0.245936	0.00931024	0.000191598	0.235265	0.0717421	0.00328893	0.000438734	GMPPA	0.143705	0.0720813	0.0471906	0.419778	0.347468	0.220356	0.0899996	LANCL1	-0.0419741	0.197369	0.832234	0.298814	0.719646	0.623475	0.934345
894	MANBA	0.0967267	0.0282733	0.00214768	0.256205	0.131663	0.0585883	0.00533973	GAK	-0.042629	0.0428845	0.321336	-0.0088784	0.146839	0.94861	0.371824	MTHFD2	-0.0892131	0.110957	0.415517	-0.894737	0.546604	0.657069	0.628193	RNF149	0.268782	0.185826	0.15157	0.82239	0.902163	0.30114	0.460617	YTHDC1	0.0228937	0.0211795	0.288142	-0.126993	0.101704	0.216957	0.322167	ANXA5	0.292164	0.0180483	0.000279358	0.3451	0.0767576	0.000609888	0.000968755	RHOH	0.109232	0.0570989	0.0561888	-0.146019	0.234477	0.533693	0.0882271	DGUOK	0.154999	0.0380429	0.00424755	-0.0495265	0.430103	0.89802	0.0141087	TUSC2	0.278792	0.024382	1.94209e-05	-0.0485461	0.114651	0.670266	8.56625e-05	FARSB	-0.10628	0.094748	0.262947	0.859105	0.243226	0.0016273	0.372968	ATIC	0.244102	0.140338	0.0825835	0.42224	0.71787	0.495901	0.282739
895	UBE2D3	0.038083	0.0158825	0.019996	0.135301	0.127596	0.304939	0.0343274	SPON2	-0.0887327	0.0142363	1.35006e-06	0.191208	0.0329604	0.000501061	1.67231e-05	DCTN1	0.278527	0.193436	0.141572	0.497153	0.956911	0.543491	0.325633	MAP4K4	-0.179145	0.29653	0.520896	1.437	1.36727	0.334733	0.782958	JCHAIN	-0.258662	0.0395532	1.557e-07	-0.465537	0.404391	0.24795	2.33935e-06	KIAA1109	-0.0303328	0.0291722	0.29854	-0.0732151	0.111075	0.506099	0.345777	SLC30A9	-0.0084691	0.101823	0.928814	-0.310276	0.318424	0.329334	0.94871	TET3	-0.155196	0.13214	0.242751	-0.221397	0.526158	0.656469	0.372873	RASSF1	-0.147531	0.0277981	4.17641e-06	0.0629841	0.111765	0.575685	2.71311e-05	ACSL3	0.132078	0.0764467	0.0839832	0.198869	0.304734	0.4993	0.146285	MREG	0.171611	0.217016	0.414117	-0.560318	0.685555	0.314937	0.687647
896	PPA2	0.0808301	0.0430845	0.0653869	0.0450288	0.156648	0.776445	0.0991468	CTBP1	-0.145143	0.0355978	0.000134058	-0.0681144	0.15092	0.64887	0.000507486	WDR54	0.180654	0.168461	0.278144	0.926171	1.07607	0.29754	0.502489	MRPS9	0.294981	0.216514	0.166367	-0.762959	1.49319	0.531894	0.479549	GRSF1	0.0303309	0.0177705	0.106579	0.43177	0.12061	0.00302395	0.127768	ELF2	-0.0631498	0.0245683	0.0127974	-0.0111935	0.106754	0.916817	0.0189899	ATP8A1	-0.098776	0.074055	0.182763	0.0503577	0.351989	0.891622	0.24788	BOLA3	0.335105	0.0693708	0.000614504	0.356196	0.402757	0.352929	0.00426675	CYB561D2	0.0838444	0.0251039	0.00375341	0.0243572	0.133311	0.855629	0.00491711	WDFY1	-0.0181413	0.0543105	0.744051	0.359988	0.298473	0.222755	0.816703	XRCC5	0.193795	0.0760498	0.0107978	0.285724	0.440058	0.473905	0.0714869
897	AIMP1	0.0697333	0.0297807	0.0181964	-0.0228819	0.142084	0.879224	0.0317001	SLBP	0.295605	0.0321501	0.000713327	0.916352	0.121934	0.000254279	0.00166252	WBP1	0.234717	0.117155	0.0433913	0.447693	1.14428	0.606479	0.15258	TGFBRAP1	0.173975	0.270624	0.5005	0.401931	1.04649	0.674265	0.76709	DCK	0.101145	0.0226739	0.00106606	0.215318	0.112242	0.0623875	0.00186177	NDUFC1	0.146553	0.0201921	0.000189693	-0.0379628	0.1101	0.724855	0.00076204	COMMD8	0.368961	0.0726619	0.000735483	-0.775598	0.600632	0.145771	0.00279684	MOB1A	0.222278	0.0335654	7.85942e-05	0.262816	0.238265	0.263347	0.00125478	MAPKAPK3	0.153781	0.0168064	0.00135276	-0.007985	0.0817236	0.922416	0.00201211	MRPL44	-0.0763911	0.0559073	0.167766	-0.0538901	0.3352	0.866827	0.260698	RPL37A	-0.018831	0.0354189	0.593281	-0.0583978	0.114063	0.607279	0.815907
898	RPL34	-0.0347242	0.00516374	4.29238e-08	0.368371	0.0267673	3.22722e-06	1.07553e-06	C4orf48	0.509481	0.0357859	2.11443e-07	0.168377	0.119432	0.158768	3.10829e-06	MOGS	0.12099	0.206847	0.55129	0.0935344	1.0752	0.939612	0.737237	C2orf49	0.042161	0.369496	0.904819	1.70209	2.89808	0.207558	0.96599	PPBP	0.00221789	0.0317801	0.944811	0.438494	0.0904273	0.000661101	0.948725	SCOC	0.130919	0.0348292	0.00481789	0.0767776	0.137624	0.584483	0.00785911	TXK	0.448938	0.0959328	0.000771294	0.149863	0.338775	0.665467	0.00287263	MTHFD2	0.151586	0.0470084	0.00339183	0.284512	0.215034	0.183763	0.0121515	MANF	0.147935	0.0320196	0.000566741	-0.0195759	0.0975523	0.844231	0.000975309	CUL3	0.166333	0.076922	0.0311938	0.138614	0.300815	0.643071	0.063347	ARPC2	0.134748	0.0400454	0.0031594	0.417046	0.220848	0.0583883	0.0329223
899	OSTC	0.0838512	0.0316464	0.0103979	0.0394213	0.148675	0.782044	0.0191133	HAUS3	-0.143049	0.0422916	0.0013218	0.167361	0.180818	0.35013	0.0026605	MRPL53	1.26901	0.383841	0.00879824	0.521933	110.8	0.632627	0.0489951	FHL2	0.673851	0.24603	0.0113977	1.44636	0.911415	0.0891822	0.139521	G3BP2	0.257776	0.0144387	0.000413202	0.551415	0.106795	0.000344889	0.000890049	INPP4B	0.284972	0.0284276	3.8606e-05	0.0271012	0.0943511	0.768046	0.000261788	FRYL	0.102683	0.0780013	0.191562	-0.195604	0.362401	0.577485	0.257978	DCTN1	0.213491	0.0686958	0.00239952	0.0226138	0.405762	0.95181	0.00984592	TEX264	0.105644	0.021961	0.000881993	-0.136844	0.111712	0.213557	0.00140335	DOCK10	0.261187	0.0594676	0.00110348	0.329785	0.248902	0.182963	0.00421189	AAMP	0.260274	0.118105	0.0289942	-0.126413	0.901104	0.854229	0.141621
900	MCUB	0.0955622	0.0218447	0.00306395	-0.387743	0.144778	0.0079984	0.00684689	RNF4	-0.0377872	0.0375167	0.314337	-0.153115	0.158846	0.328334	0.364731	TTC31	-0.323225	0.243591	0.172565	0.996765	1.96522	0.325535	0.369359	UXS1	0.114186	0.232979	0.631674	0.125388	0.99339	0.882224	0.843219	USO1	0.0391412	0.0308861	0.229954	0.143887	0.114707	0.236353	0.260552	SMARCA5	0.0533789	0.0250901	0.0337932	-0.0215831	0.0976892	0.820236	0.0470149	OCIAD1	0.19043	0.0496766	0.000877702	-0.149593	0.3451	0.625475	0.00311537	WDR54	0.0880895	0.0966888	0.363527	-0.181693	0.366469	0.616877	0.504322	ABHD14B	-0.277433	0.024639	1.84049e-12	0.0631085	0.0992955	0.532693	3.47778e-11	MFF	0.144984	0.0433109	0.00334175	0.182088	0.285919	0.513697	0.00952872	PNKD	0.0428764	0.109229	0.681064	-1.41411	1.07196	0.133373	0.866708
901	TIFA	-0.09268	0.0427389	0.0309938	0.0704283	0.155698	0.646271	0.0509071	TNIP2	0.190149	0.0393531	0.000849031	0.147301	0.159301	0.360128	0.00189913	PCGF1	-0.0759006	0.28091	0.773445	0.0267131	15.6047	0.976386	0.885061	GCC2	0.079796	0.159791	0.606879	0.513328	1.0242	0.532893	0.831127	NAAA	0.0659506	0.0219596	0.004999	0.0618526	0.117377	0.593081	0.00704783	ABCE1	0.119879	0.0305876	0.0016404	0.139518	0.118862	0.241752	0.00331906	OCIAD2	0.268269	0.0478539	0.000155961	0.0230708	1.06114	0.977804	0.00116537	WBP1	0.130904	0.0568136	0.0233953	0.244052	0.412404	0.519096	0.0575986	RPL29	-0.167788	0.00444034	3.81208e-47	0.115183	0.0211858	0.00186396	4.09279e-45	AGFG1	0.292109	0.070317	0.00172281	-0.104126	0.306423	0.728654	0.00590525	TMBIM1	0.260466	0.222637	0.241952	-1.00216	1.6841	0.492102	0.526127
902	LARP7	0.175524	0.0368918	0.000819406	-0.0392902	0.138231	0.779444	0.0027081	SH3BP2	-0.167324	0.038294	4.96687e-05	0.0635827	0.13106	0.625075	0.000256546	AUP1	0.512295	0.0826592	0.000390949	-0.585056	0.578394	0.360928	0.00899425	LIMS1	0.080483	0.104341	0.440312	1.21371	0.767778	0.0805839	0.729657	SDAD1	0.089656	0.0228343	0.000735426	0.0188818	0.0999617	0.858228	0.00138694	LSM6	0.171564	0.0222469	0.00122799	0.0539816	0.130909	0.681464	0.00271259	FIP1L1	0.343437	0.0717197	0.000585866	0.33607	0.345661	0.302539	0.00247276	TTC31	0.000469923	0.128705	0.995401	0.138115	0.405038	0.728254	0.99797	TWF2	0.37703	0.0132321	0.000267795	0.121869	0.0716033	0.0931814	0.000561003	PID1	0.311862	0.0744768	0.00138321	0.500803	0.18522	0.00679864	0.0050139	CTDSP1	-0.088268	0.173049	0.605479	0.256868	0.875133	0.717057	0.824766
903	CAMK2D	0.0587534	0.027203	0.0329934	-0.0601164	0.102739	0.574685	0.0537417	ADD1	0.0388989	0.0303283	0.19896	-0.156311	0.138775	0.255749	0.240304	HTRA2	0.460385	0.18649	0.0189962	0.277782	0.537799	0.644871	0.0859375	RANBP2	0.457289	0.179031	0.0117976	0.0913359	1.24005	0.931214	0.141767	CCNI	-0.0784758	0.00728749	3.51922e-14	0.299856	0.0483266	0.00047196	1.26692e-12	LRBA	-0.0442711	0.026556	0.0995801	-0.116637	0.116968	0.317736	0.126472	CHIC2	0.079643	0.0579189	0.170566	-0.1571	0.478864	0.70146	0.234763	PCGF1	0.316161	0.106042	0.00319936	0.0750478	0.396857	0.837632	0.0117253	PPM1M	0.240589	0.021875	2.75028e-05	0.00401541	0.0893898	0.964407	0.000109548	TRIP12	0.126202	0.0547654	0.0233953	-0.00599158	0.260995	0.980204	0.0489809	CNOT9	0.131554	0.218299	0.543291	-1.86191	0.883991	0.039792	0.784389
904	SNHG8	-0.176673	0.016155	1.29393e-14	-0.252205	0.0734301	0.000593557	6.53067e-13	MFSD10	0.149741	0.0239304	0.00164003	0.369457	0.123134	0.00279944	0.00316934	DOK1	-0.111595	0.321229	0.712258	0.832841	37.4195	0.457778	0.844206	MIR4435-2HG	0.189071	0.16346	0.238552	-0.33212	0.475237	0.607678	0.562375	CNOT6L	-0.170513	0.0254332	2.40623e-08	-0.0681324	0.0986573	0.505499	4.35276e-07	RPS3A	-0.10055	0.00506415	6.8285e-29	0.232	0.016046	0.000635781	8.84923e-27	TMEM165	0.263655	0.0737197	0.00176695	0.179314	0.2954	0.527095	0.00506474	AUP1	0.118265	0.0309079	0.00257977	0.225644	0.330347	0.470506	0.010327	WDR82	-0.0207922	0.0274725	0.45231	-0.12933	0.105067	0.215357	0.478868	SP110	0.0749658	0.0332719	0.0213957	0.629545	0.143828	0.00113831	0.0453769	CNPPD1	0.0345145	0.109689	0.744651	0.160995	0.572778	0.746851	0.898322
905	C4orf3	0.192956	0.0186485	5.63514e-07	0.0799045	0.148738	0.588082	1.11342e-05	LRPAP1	0.180844	0.0244111	0.000135673	0.52627	0.228059	0.0261948	0.000512571	POLE4	0.0901129	0.125372	0.459108	-0.210862	0.501155	0.634873	0.665702	TMEM87B	0.900992	0.380602	0.0343931	0.0170843	5.27657	0.989802	0.228903	HNRNPD	0.0514894	0.0249614	0.044991	0.497473	0.0823631	0.000450123	0.0564483	TMEM131L	0.0560992	0.0339855	0.0983803	-0.11555	0.122057	0.345131	0.125085	SRP72	0.0574186	0.0660961	0.376525	0.0908403	0.317744	0.762647	0.456363	HTRA2	0.340959	0.112629	0.00279944	0.110803	0.444707	0.796041	0.0107607	NISCH	0.401229	0.0309461	9.47915e-06	0.201739	0.121911	0.10038	5.09437e-05	SP140	-0.0195351	0.0827573	0.807838	-0.247986	0.259006	0.343331	0.865586	RETREG2	-0.222	0.235095	0.341932	-0.684324	0.686125	0.360128	0.627141
906	ANXA5	0.0633372	0.0303922	0.0379924	0.0718889	0.112244	0.519896	0.0610957	LYAR	0.0591155	0.0242848	0.0153969	0.0736891	0.102399	0.471706	0.0226694	MRPL19	0.40539	0.19158	0.0339932	-1.19198	0.638412	0.0965807	0.128659	ZC3H8	0.362761	0.277474	0.172965	0.702051	1.07698	0.419316	0.487834	HNRNPDL	0.113225	0.00776908	0.000605649	0.49927	0.0630285	0.000238695	0.00118842	PPID	0.225307	0.030831	0.00127401	-0.0575615	0.122643	0.654469	0.00277916	HOPX	0.353871	0.0302636	1.10737e-05	0.158988	0.110765	0.15017	0.000237463	DOK1	0.126427	0.0790081	0.105979	0.547262	0.351013	0.108178	0.19624	STAB1	0.600281	0.0198958	1.77522e-05	0.0133804	0.0760038	0.866627	8.02501e-05	SP140L	-0.0805187	0.0626371	0.20036	-0.183608	0.253994	0.467107	0.3013	ZFAND2B	0.046769	0.136321	0.743251	-1.13724	1.23436	0.289742	0.897422
907	KIAA1109	-0.118939	0.0448366	0.00679864	-0.0865775	0.147125	0.558488	0.013147	MRFAP1	-0.0787872	0.029148	0.00619876	0.187035	0.129753	0.14857	0.0097457	GCFC2	0.253757	0.263086	0.313737	2.36204	11.1309	0.153092	0.537868	ZC3H6	-0.0988479	0.388961	0.788642	-1.55459	3.186	0.230954	0.91819	ENOPH1	0.0956585	0.027778	0.00222917	0.0369018	0.10891	0.730454	0.00349064	HMGB2	0.0481722	0.0204153	0.0167966	1.17898	0.168125	0.000111757	0.0245085	REST	0.269195	0.0699712	0.00111773	-1.24398	0.606271	0.0417916	0.00365999	POLE4	0.123364	0.0418694	0.00439912	0.186062	0.235797	0.425115	0.0144378	SMIM4	0.338053	0.0317937	6.36183e-06	0.099913	0.115075	0.383923	3.71947e-05	SP100	0.150608	0.0357611	0.00132129	0.45845	0.178469	0.0143971	0.00485934	ANKZF1	0.0997624	0.214389	0.634273	1.60042	0.695561	0.029794	0.843089
908	ELF2	-0.0633796	0.0332991	0.059988	0.139756	0.147381	0.344331	0.0919469	MRFAP1L1	0.0363923	0.0300662	0.229554	0.165026	0.164481	0.320136	0.27341	SUCLG1	0.254897	0.102786	0.0155969	0.21638	0.82835	0.722056	0.0747575	CHCHD5	0.148796	0.138888	0.284143	0.305141	1.19654	0.774045	0.605156	SEC31A	-0.0132178	0.0247228	0.617477	0.025012	0.101959	0.822635	0.649449	SPCS3	0.046798	0.0198897	0.0165967	-0.00683626	0.0983849	0.946611	0.0242572	POLR2B	0.129995	0.0659771	0.0467906	0.0361669	0.399634	0.920616	0.0751304	MRPL19	0.367312	0.0734206	0.000764017	-1.02177	0.822049	0.143571	0.00481696	PBRM1	0.259639	0.0264006	7.02968e-06	-0.106267	0.0928072	0.25195	4.01999e-05	CAB39	0.0630674	0.0752238	0.394921	0.531712	0.328437	0.10218	0.508292	STK16	-0.043889	0.180634	0.812438	-0.34135	0.766732	0.581084	0.92716
909	NDUFC1	0.0925505	0.0304252	0.00239952	0.116396	0.146357	0.423315	0.00573192	BLOC1S4	-0.0430082	0.0325798	0.183763	0.186467	0.161662	0.252949	0.224461	TMSB10	-0.633659	0.0621169	1.87063e-14	-0.929828	1.17622	0.538292	2.65219e-11	SLC20A1	0.22901	0.623809	0.675465	-3.04882	12.9216	0.330734	0.866018	PLAC8	0.256455	0.0170847	1.93257e-07	0.846255	0.0814072	6.77147e-05	2.81073e-06	AGA	-0.00935411	0.0345643	0.786443	0.0757373	0.118371	0.515697	0.820198	CENPC	0.351415	0.0593247	0.000311949	0.040908	0.298581	0.884623	0.00170206	GCFC2	0.0955982	0.126848	0.455309	0.200061	0.420894	0.627075	0.591952	SPCS1	0.154016	0.0111237	0.000439824	0.105921	0.0830225	0.205759	0.000808456	PSMD1	0.171424	0.0553683	0.00487898	-0.00770162	0.267726	0.975805	0.0126325	TUBA4A	-0.368191	0.372252	0.330334	-0.761133	1.55936	0.529094	0.616362
910	NAA15	0.175261	0.046327	0.00265433	0.0491128	0.152497	0.74905	0.00613727	GRPEL1	-0.118847	0.0370125	0.00196983	0.36697	0.170788	0.0319936	0.00369697	KCMF1	-0.22225	0.265563	0.383123	-1.19568	1.741	0.177964	0.601009	IL1B	0.572633	0.184155	0.00379924	-0.259907	0.463302	0.560088	0.0921992	MRPS18C	0.409684	0.029465	4.26044e-06	0.485942	0.095545	0.00107797	3.39868e-05	DCTD	0.107725	0.0310309	0.00168437	-0.142428	0.118058	0.227954	0.00338519	YTHDC1	0.149407	0.0654176	0.0225955	0.0045084	0.305248	0.986403	0.0393494	SUCLG1	0.15565	0.0391519	0.00472242	-0.179548	0.446234	0.65107	0.0151952	PRKCD	0.394468	0.0195011	0.000119402	0.0620532	0.0968445	0.526695	0.000311804	NCL	-0.191058	0.0252458	2.23571e-09	0.460004	0.149928	0.00359928	8.43488e-08	DNPEP	0.252053	0.165717	0.126575	-0.0545534	0.724458	0.930614	0.36781
911	SMARCA5	0.0489867	0.033771	0.154569	-0.0398413	0.138874	0.772845	0.211992	WDR1	0.231899	0.0173589	0.000416289	0.239377	0.0759805	0.00283844	0.00110913	TGOLN2	-0.0729863	0.134324	0.580084	-0.18576	0.596977	0.730854	0.760798	CBWD2	0.145052	0.213914	0.483903	-0.0341419	1.14125	0.974005	0.759325	ABRAXAS1	-0.0502331	0.0292252	0.0885823	-0.0150887	0.108632	0.892621	0.106934	CDKN2AIP	0.0248148	0.0293888	0.396721	0.12806	0.112558	0.259948	0.447494	JCHAIN	-0.125958	0.121122	0.305139	0.952066	0.746629	0.188562	0.38277	TMSB10	0.178119	0.00955644	1.51181e-06	0.327894	0.0755294	0.00424111	8.19423e-05	TKT	0.0846368	0.00721971	6.14143e-05	0.178956	0.0266453	0.00250847	0.000195631	PTMA	-0.104174	0.00975092	1.76779e-11	0.432159	0.0548134	5.22314e-05	1.02127e-09	GMPPA	0.0872862	0.189924	0.646471	0.511625	1.03859	0.54769	0.847009
912	ABCE1	0.070538	0.040583	0.0817836	0.0639991	0.159368	0.680464	0.12115	BOD1L1	0.052402	0.0445847	0.239352	-0.0613451	0.146722	0.680264	0.284094	RETSAT	0.099576	0.31995	0.745651	-0.00582019	28.7072	0.995985	0.866828	RABL2A	-0.116689	0.345474	0.721256	1.166	1.96961	0.45171	0.888378	HSD17B11	-0.191097	0.0169492	3.78738e-16	0.148107	0.106966	0.180564	1.65915e-14	IRF2	0.214202	0.0254573	7.24739e-05	-0.157022	0.115347	0.170166	0.000401759	GRSF1	0.199413	0.0588861	0.0024562	-0.112028	0.34513	0.728854	0.00636557	KCMF1	0.0926831	0.110885	0.404919	0.147247	0.372967	0.679264	0.544879	DCP1A	0.104768	0.0355264	0.00379924	0.0858068	0.114441	0.45211	0.00496476	PDE6D	0.177417	0.0585912	0.00239952	-0.312696	0.401356	0.419116	0.00759107	CHPF	-0.158986	0.154225	0.29974	0.352672	0.762474	0.570286	0.58573
913	LSM6	0.200719	0.0323981	0.000501433	0.0576045	0.180491	0.74885	0.00197279	FBXL5	0.0687531	0.0290199	0.0173965	0.152985	0.141292	0.278544	0.0254547	ELMOD3	-0.0332505	0.273525	0.894021	0.96549	19.136	0.410882	0.949755	ACTR3	0.183427	0.115317	0.108378	-0.469266	0.644772	0.421516	0.390842	PPM1K	0.245484	0.0248939	2.50081e-05	-0.0526909	0.101904	0.605479	0.000121124	CFAP97	0.0565617	0.0256467	0.0263947	0.0729966	0.111221	0.514897	0.0373756	DCK	0.128949	0.0741454	0.0861828	0.14414	0.336743	0.662268	0.128954	TGOLN2	0.0446523	0.0429937	0.30134	-0.146193	0.251725	0.559488	0.438221	SELENOK	-0.0516487	0.0170456	0.00259948	0.00944729	0.0914513	0.915017	0.00357079	COPS7B	-0.161244	0.0862408	0.0627874	0.422666	0.319445	0.187363	0.115076	STK11IP	-0.154148	0.160325	0.336333	-0.167554	0.552376	0.735053	0.621178
914	LRBA	-0.121251	0.0388459	0.00236394	0.00813152	0.140385	0.95221	0.00572434	FAM200B	0.172206	0.0396112	0.000618183	0.234506	0.144006	0.105379	0.00148663	CAPG	-1.16927	0.177439	1.54169e-09	-0.082839	0.463447	0.870426	3.76864e-07	DDX18	0.376078	0.183925	0.0429914	-2.13244	0.767088	0.00579884	0.257146	PYURF	0.13511	0.0141705	0.0014374	-0.0584754	0.150225	0.690462	0.00237671	FRG1	-0.0841179	0.0275588	0.00259948	0.0720861	0.11582	0.532893	0.00477208	PF4	-0.239817	0.120174	0.0459908	-0.779177	0.254227	0.00419916	0.0740429	ELMOD3	0.216709	0.118411	0.0667866	-0.469021	0.387455	0.216757	0.135866	APPL1	0.117316	0.021129	0.00055865	-0.0483582	0.0948974	0.618076	0.000965982	EIF4E2	0.148917	0.0307723	0.000789005	0.741734	0.351553	0.0363927	0.00329753	SLC4A3	-0.220189	0.198776	0.263347	0.496188	0.903579	0.505099	0.550016
915	RPS3A	-0.126028	0.00461144	1.64138e-41	0.284622	0.0302256	5.24508e-05	6.44332e-39	CD38	0.514602	0.0296205	5.61942e-06	0.252634	0.0887358	0.00579884	5.13767e-05	MAT2A	0.096229	0.17334	0.586283	0.0706629	0.444993	0.876825	0.76583	CCDC93	-0.40745	0.379998	0.268146	-0.0537617	2.14131	0.946611	0.592965	GPRIN3	0.833999	0.02744	8.27695e-07	0.153901	0.0937543	0.0983803	9.23159e-06	SDHA	-0.0489312	0.023161	0.0383923	0.127774	0.125517	0.30114	0.0528669	PPBP	-0.41664	0.116347	0.000632088	-0.424492	0.220297	0.0529894	0.00256804	CAPG	0.13852	0.0252806	0.000625396	-0.0461598	0.0859675	0.585283	0.00431665	ARF4	0.384331	0.0176025	6.68863e-08	0.0930744	0.0836611	0.265947	7.93897e-07	GIGYF2	-0.16318	0.0939255	0.0821836	0.0902202	0.261781	0.734653	0.143692	FARSB	-0.000534296	0.198282	0.9978	1.58375	1.05339	0.108578	0.999073
916	TMEM154	0.00158513	0.0264044	0.95161	-0.05438	0.128772	0.680864	0.962232	FGFBP2	0.0879949	0.0110226	0.000901693	0.0770614	0.0273188	0.0039992	0.00199038	GGCX	0.426846	0.178127	0.019996	-0.0381976	0.906802	0.956009	0.0893205	INSIG2	0.294913	0.338778	0.353729	-0.914543	2.31473	0.481504	0.668178	RAP1GDS1	0.15934	0.0287621	0.000457909	0.173892	0.109269	0.108978	0.000962959	PDCD6	0.1608	0.0182137	5.5036e-05	0.180892	0.154799	0.241752	0.000334325	AREG	0.0257177	0.126797	0.842831	0.576418	0.264459	0.0345931	0.87897	MAT2A	-0.023643	0.0468548	0.610478	-0.0732974	0.196003	0.707259	0.726423	SLMAP	0.273604	0.032853	0.00101537	-0.096568	0.110178	0.380524	0.00157679	INPP5D	-0.204865	0.0468052	7.49373e-05	0.37027	0.287285	0.194161	0.000617537	ACSL3	0.09927	0.130484	0.440912	0.124562	0.474811	0.778644	0.705331
917	TMEM131L	0.0365405	0.0301138	0.222356	0.181939	0.139058	0.192761	0.290526	LAP3	0.359909	0.0359751	0.000832875	0.339091	0.157178	0.0317936	0.00187206	VAMP8	0.0134307	0.0925272	0.882024	-0.293754	0.508402	0.696461	0.944084	C2orf76	-0.0637436	0.331447	0.832234	-0.968678	1.24253	0.334133	0.940807	EIF4E	0.218544	0.0253944	0.00015602	0.458793	0.112939	0.00211856	0.000453467	BRD9	0.0416949	0.0352009	0.232553	0.0696782	0.120395	0.557089	0.2763	G3BP2	0.125964	0.0447329	0.00659868	0.59498	0.293274	0.045191	0.0132927	GGCX	0.0398833	0.0921213	0.657868	-0.27431	0.48593	0.517497	0.764851	PXK	0.278669	0.0269514	9.26632e-05	-0.0839887	0.0977279	0.386923	0.00026165	DGKD	-0.0131419	0.0920477	0.886423	-0.475301	0.2902	0.10238	0.922345	AP1S3	0.0394003	0.205745	0.84843	-1.12033	0.916975	0.20056	0.942034
918	2021-03-01	-0.0956971	0.0197949	2.61683e-05	0.2471	0.104084	0.019796	0.000271919	MED28	-0.00437021	0.0372104	0.903419	-0.027107	0.157819	0.864027	0.917955	VAMP5	-0.210512	0.120101	0.0837832	0.392368	0.642776	0.514297	0.232098	DBI	0.211094	0.12393	0.0903819	0.436315	0.671816	0.521896	0.360043	ADH5	0.026958	0.020574	0.227754	0.572102	0.108176	0.000559072	0.258221	LPCAT1	-0.05685	0.0296511	0.0561888	0.133545	0.101613	0.188362	0.0748114	USO1	0.136204	0.0950098	0.146971	0.5664	0.359929	0.112777	0.206203	VAMP8	0.195282	0.0190449	3.92063e-05	0.419436	0.177886	0.0207958	0.000878622	PDHB	0.316403	0.0280227	2.96719e-05	-0.159554	0.108761	0.14777	0.000116227	ARL4C	-0.62431	0.0757977	6.67344e-10	0.275123	0.204037	0.179164	2.80386e-08	MRPL44	0.0588607	0.151834	0.69906	1.52258	0.997156	0.104379	0.875219
919	HMGB2	-0.156713	0.0288168	1.99916e-06	-0.0807735	0.119925	0.4985	3.44538e-05	DHX15	0.0262527	0.0397228	0.509698	0.0863192	0.154393	0.575285	0.558642	RNF181	0.397716	0.0859961	0.00112492	-0.142946	0.646989	0.790042	0.0165104	PTPN4	0.217305	0.322968	0.476905	-0.793054	0.985959	0.285743	0.756721	DNAJB14	0.0338148	0.0227401	0.142172	-0.0661028	0.10695	0.532294	0.166485	MRPL36	0.14655	0.0327542	0.000785936	0.130097	0.116515	0.267746	0.00195451	NAAA	-0.00476909	0.0748916	0.95061	0.533915	0.461474	0.232953	0.963909	VAMP5	0.4478	0.066439	0.000311464	1.11817	0.258702	0.000824307	0.00286171	THOC7	0.197996	0.0180993	0.000888531	-0.0753432	0.108533	0.490102	0.0014109	COPS8	0.294814	0.0604256	0.00347544	-0.167637	0.230869	0.461908	0.00971511	CUL3	-0.313251	0.220214	0.15117	-1.53126	0.605019	0.0239952	0.410414
920	SPCS3	0.101997	0.0340582	0.00757763	-0.15433	0.150691	0.305939	0.0144712	ARAP2	-0.0626087	0.0278717	0.0255949	0.242789	0.121597	0.0495901	0.0364072	USP39	-0.142751	0.188361	0.440112	-0.521252	0.529744	0.310138	0.64999	TMEM185B	0.332657	0.344924	0.314137	1.63292	1.64773	0.180764	0.633595	H2AFZ	0.458575	0.0184023	1.31542e-05	1.027	0.101125	2.87451e-05	7.51578e-05	NDUFS6	0.221064	0.0179234	0.000420143	0.133395	0.139334	0.343531	0.00126622	SDAD1	0.129326	0.0709908	0.0685863	0.660089	0.316878	0.0385923	0.105724	RNF181	0.216336	0.0310741	0.000176456	-0.0281866	0.493797	0.94961	0.0019866	PSMD6	0.171291	0.0200538	0.000159169	0.0186748	0.0980029	0.846231	0.00038472	LRRFIP1	0.0191191	0.0197773	0.333733	0.369523	0.12687	0.004999	0.448917	DOCK10	0.0399472	0.154638	0.792042	-0.0435205	0.787975	0.941812	0.920141
921	DCTD	0.031203	0.043809	0.475305	0.27157	0.161701	0.0919816	0.553447	DTHD1	-0.303567	0.0392929	4.10642e-08	-0.0650575	0.152277	0.676865	6.89514e-07	C2orf68	-0.206972	0.183371	0.253549	0.681865	1.10839	0.584283	0.474501	RALB	-0.47221	0.163332	0.00439912	-0.130226	0.857823	0.854829	0.0921992	NFKB1	0.0166566	0.0347286	0.632274	-0.0173547	0.104468	0.874625	0.662521	ICE1	0.0520797	0.034457	0.126775	-0.0865611	0.113265	0.45231	0.158141	CCNI	-0.00210044	0.0252034	0.935813	0.577813	0.225937	0.0129974	0.952904	TMEM150A	-0.255474	0.117956	0.0323935	0.0927903	0.378016	0.80064	0.0758271	SUCLG2	-0.0250401	0.0316775	0.425715	0.12474	0.104247	0.237153	0.452232	UBE2F	0.525102	0.0453983	1.70377e-05	-0.0825539	0.16848	0.616677	0.000203523	RHBDD1	0.259208	0.227318	0.245351	0.920743	0.549938	0.0923815	0.53058
922	CDKN2AIP	-0.159014	0.0450815	0.00110218	0.139519	0.147018	0.356529	0.00332252	KLF3	-0.269127	0.023388	2.58415e-12	0.212919	0.0996234	0.035193	7.53972e-11	GNLY	0.686543	0.740439	0.412917	0.403624	25.7716	0.586782	0.627206	CLASP1	-0.473983	0.321663	0.134773	0.272622	1.50737	0.84923	0.436945	UBE2D3	0.154596	0.00965922	0.000305603	0.525234	0.0743148	0.000175751	0.000723937	MED10	0.0808547	0.0134473	0.00254757	0.239738	0.237802	0.311338	0.00471388	CNOT6L	-0.356881	0.0715446	9.13039e-05	-0.3972	0.443725	0.344931	0.000857216	USP39	0.104827	0.0704399	0.137173	0.841213	0.419209	0.0441912	0.239239	TMF1	0.204807	0.0246238	0.000229462	0.0441498	0.105931	0.676665	0.000501748	ILKAP	0.0304236	0.0575496	0.596881	0.244479	0.287042	0.388922	0.691519	MFF	0.122824	0.0933865	0.190562	-0.600205	1.01179	0.45031	0.46313
923	IRF2	0.0986109	0.0305535	0.0047249	-0.0739338	0.170945	0.64927	0.00962692	RFC1	0.169655	0.0298085	0.00163405	0.190689	0.131831	0.145371	0.00315938	POLR1A	0.00624108	0.312374	0.984603	1.10448	28.6051	0.307074	0.992725	NIFK-AS1	0.508322	0.31763	0.104579	-0.44316	1.66599	0.730454	0.384337	CISD2	0.267358	0.0281166	1.16429e-05	0.0224753	0.0911021	0.816837	7.02224e-05	CCT5	0.244691	0.0243065	0.000733094	0.0922053	0.114145	0.427514	0.00186282	HNRNPD	-0.0307202	0.0809604	0.70046	0.358272	0.366133	0.317536	0.763449	C2orf68	0.000227332	0.071511	0.998	-0.382157	0.646867	0.481504	0.999144	UBA3	0.298524	0.0275108	6.95387e-06	0.156616	0.109042	0.15197	3.98183e-05	NDUFA10	-0.0105128	0.0403445	0.79844	0.159432	0.234453	0.484103	0.859501	TRIP12	-0.146462	0.159294	0.358928	0.162401	0.885915	0.817836	0.643643
924	CFAP97	0.0493534	0.0365111	0.178964	0.176205	0.15485	0.253749	0.240777	RPL9	-0.172172	0.00748836	1.71756e-38	-0.00717363	0.0540662	0.888822	3.60498e-36	IMMT	0.319095	0.146212	0.0317936	-0.899634	0.448512	0.0931814	0.123094	NIFK	0.54095	0.161849	0.00259948	0.723187	1.11413	0.557489	0.0921992	PPA2	0.246302	0.0285298	7.59079e-05	0.0280986	0.10457	0.784443	0.00027006	2021-03-06	-0.0617428	0.0325382	0.060188	-0.0622699	0.117624	0.59968	0.0798021	HNRNPDL	0.0644741	0.0231273	0.00759848	-0.117621	0.233068	0.611078	0.0150229	GNLY	0.0696115	0.190315	0.719656	0.225462	0.163254	0.160768	0.812241	ARL6IP5	0.259532	0.011669	0.000244235	0.0826677	0.0587416	0.156169	0.000524677	COPS9	0.213342	0.0318486	0.000292221	0.745485	0.320278	0.024795	0.0016078	SP110	0.432468	0.084131	0.000404108	0.221175	0.27628	0.411318	0.0153992
925	FRG1	-0.0135803	0.0402535	0.729654	0.15131	0.159647	0.34773	0.783785	SMIM14	-0.155877	0.0409257	0.000987569	-0.165062	0.145321	0.256349	0.00213446	MRPL35	0.499587	0.168412	0.0059988	0.150873	0.833507	0.816037	0.0376332	TSN	-0.0151865	0.152228	0.924615	-1.10721	0.684794	0.0895821	0.972896	AIMP1	0.153632	0.0182774	0.000259517	-0.170212	0.0997579	0.105379	0.000646305	ZNF622	-0.0168064	0.0287475	0.564087	-0.0993293	0.122445	0.415717	0.613535	ENOPH1	0.231591	0.0910433	0.0117976	0.425871	0.397692	0.274545	0.0221642	PTCD3	-0.0710491	0.0959403	0.470106	0.243376	0.495019	0.585483	0.604892	FRMD4B	0.214692	0.0333845	0.000141888	-0.289702	0.183448	0.116977	0.000353895	DUSP28	0.0804243	0.0922912	0.378524	-0.372838	0.318837	0.237752	0.492215	SP100	0.20873	0.109755	0.0539892	0.497178	0.454514	0.256749	0.218301
926	SDHA	0.0296447	0.0362143	0.417516	0.166383	0.186254	0.377524	0.495827	UBE2K	0.0554593	0.0366905	0.128374	0.0775331	0.153455	0.617477	0.161558	KDM3A	-0.187043	0.291179	0.5023	-0.705222	26.4432	0.585537	0.701221	GYPC	0.44717	0.0956815	0.00131685	0.265045	0.379647	0.482304	0.0921992	LEF1	-0.0854362	0.0124331	9.17802e-09	0.14606	0.048717	0.00339932	1.77507e-07	GOLPH3	-0.00454164	0.0258695	0.862627	0.175241	0.118665	0.133373	0.883846	SEC31A	0.106195	0.0744729	0.154969	0.269644	0.321176	0.385723	0.216419	IMMT	-0.101562	0.0568154	0.0791842	0.319614	0.286731	0.255749	0.156091	FOXP1	0.100742	0.0189441	0.00336354	-0.10586	0.0832287	0.20216	0.00446262	RNPEPL1	-0.12241	0.0487804	0.0133973	0.170608	0.201591	0.406119	0.0300451	ITM2C	-0.0074985	0.0372614	0.836833	0.333219	0.1323	0.0105979	0.935808
927	PDCD6	0.090709	0.0238409	0.00166072	-0.00258906	0.229349	0.988802	0.00440488	PDS5A	-0.0454161	0.0444364	0.30134	0.123678	0.133846	0.356329	0.350836	RNF103	0.0327485	0.34651	0.917816	-0.151469	41.1846	0.832224	0.960496	BIN1	-0.166603	0.201294	0.409118	0.0556673	0.92854	0.962807	0.706943	RPL34	-0.0389624	0.00345903	9.48627e-16	0.333464	0.0179932	1.62673e-07	3.91956e-14	ZFR	0.0678825	0.0306523	0.0263947	0.048648	0.109054	0.657269	0.0373756	COPS4	0.312323	0.0930427	0.00286247	-0.100822	0.405177	0.80084	0.00691113	MRPL35	0.500204	0.0991463	0.00053917	0.495525	0.443022	0.246351	0.00398507	EIF4E3	0.150409	0.0295094	0.000393247	0.114412	0.112225	0.310738	0.000742152	GPR35	-0.0363559	0.0671062	0.59928	0.229206	0.193985	0.231554	0.69314	PSMD1	0.231929	0.155051	0.129174	0.00812386	0.855062	0.989402	0.371241
928	MRPL36	0.0522439	0.0484868	0.272346	-0.168216	0.159947	0.305739	0.345121	RHOH	0.215953	0.0297014	0.000110975	0.364834	0.107977	0.00375194	0.000444265	RMND5A	0.00433218	0.297691	0.988602	-0.545428	21	0.46676	0.994978	ERCC3	0.505133	0.308934	0.0953809	2.06687	1.47847	0.231554	0.366794	OSTC	0.21226	0.0179633	0.0012662	0.382098	0.0811471	0.000928612	0.00214234	SUB1	0.220472	0.0100931	0.000332621	0.601885	0.0679764	4.9797e-05	0.00108669	PLAC8	0.461385	0.0369373	1.77278e-05	-0.241344	0.153898	0.116377	0.000319629	CHMP3	0.279301	0.0602099	0.00084978	-0.21028	0.36527	0.54889	0.00519118	PROK2	0.287622	0.0391913	0.000111687	0.254342	0.164615	0.127175	0.000298928	MTERF4	0.151693	0.0810157	0.0621876	0.274577	0.263041	0.293741	0.114165	NCL	0.114502	0.0515326	0.0263947	-0.328697	0.299787	0.263547	0.131854
929	NDUFS6	0.233629	0.0319147	0.000183211	0.077445	0.172746	0.65027	0.00102717	ATP8A1	-0.366622	0.03295	2.7966e-12	0.212957	0.142552	0.141172	8.0653e-11	IGKV3OR2-268	2.93238	0.81779	0.00225223	5.65652	75.2791	0.187043	0.0250251	MAP3K2	-0.0251579	0.327955	0.935813	0.684261	1.30412	0.55069	0.976679	MCUB	0.0140011	0.0111755	0.227554	0.435049	0.0777991	0.000408333	0.258075	BRIX1	-0.0323868	0.0275582	0.236953	0.125814	0.138589	0.366127	0.280859	HSD17B11	-0.0436041	0.0556183	0.430914	0.0926888	0.361318	0.795841	0.51134	RMND5A	-0.0441408	0.130931	0.746251	0.784864	0.397174	0.0473905	0.83298	LINC00877	0.10118	0.0300323	0.00415694	-0.0326668	0.10336	0.75185	0.00538748	PPP1R7	0.10669	0.0374484	0.00559888	0.175977	0.320449	0.562887	0.0141787	PTMA	0.0679665	0.0257264	0.0089982	0.0512487	0.151009	0.738852	0.0617292
930	MED10	0.114526	0.0197917	0.00226045	0.477838	0.359058	0.167367	0.00553443	COMMD8	0.311526	0.0330607	0.000221605	-0.172246	0.156458	0.266747	0.000716218	CYTOR	0.575655	0.0906175	0.000473516	0.833497	0.631369	0.392921	0.00999033	IWS1	0.152139	0.236523	0.510098	-0.257374	1.28753	0.805839	0.773653	LARP7	0.186997	0.02808	0.000325082	0.0721269	0.094536	0.44751	0.000758178	IL7R	-0.0654351	0.0131151	2.69062e-05	0.157979	0.0243805	0.000110145	0.000207209	PPM1K	0.313	0.0704584	0.00119327	0.214913	0.323099	0.481704	0.00381342	CYTOR	0.173902	0.0506548	0.00366433	-0.276415	0.307824	0.362927	0.0127594	PPP4R2	0.283075	0.0236163	8.2099e-05	-0.0912522	0.108638	0.40092	0.000239774	HDLBP	0.139146	0.0443407	0.0039074	0.276243	0.211159	0.184963	0.0105761	PDE6D	-0.144304	0.147446	0.318536	1.04013	1.06586	0.24935	0.605032
931	CCT5	0.200955	0.0357371	0.00016108	0.0290425	0.135249	0.837832	0.000939137	TXK	0.0991184	0.0219477	0.000571493	0.182174	0.100471	0.0691862	0.00139654	KRCC1	-0.166584	0.212397	0.417317	0.34378	0.900247	0.668866	0.630108	WDR33	0.130366	0.168736	0.430914	-0.650435	0.740321	0.314537	0.723418	CAMK2D	0.0821702	0.0327287	0.0141972	-0.00842694	0.107441	0.941812	0.0188123	NIPBL	-0.0402651	0.0221275	0.0703859	-0.0712298	0.105779	0.488902	0.0919643	PYURF	0.194423	0.0387961	0.000651324	-0.461706	0.769628	0.452509	0.00261229	KRCC1	0.186866	0.0609355	0.00279944	-0.580542	0.310804	0.0637872	0.0107607	CHMP2B	0.0810134	0.0213821	0.00168899	0.0324517	0.101879	0.744851	0.00243776	STK25	0.127941	0.0696619	0.0677864	0.19389	0.291082	0.493501	0.122218	COPS7B	0.324599	0.217374	0.133973	0.0863476	0.766731	0.893421	0.38026
932	2021-03-06	-0.130852	0.0402497	0.00271386	-0.191677	0.159633	0.235153	0.00625353	FRYL	-0.0287173	0.0348881	0.405919	-0.0149561	0.135699	0.913217	0.45601	EIF2AK3	0.0462406	0.173386	0.791242	0.200194	0.704909	0.723855	0.893313	POLR2D	0.184744	0.220276	0.390722	0.236599	0.942362	0.746051	0.693828	SNHG8	-0.0923945	0.0112622	2.50338e-10	-0.414123	0.0499737	4.65723e-08	5.87244e-09	RICTOR	-0.115162	0.0284784	0.000119803	-0.140495	0.115703	0.228354	0.00056724	GPRIN3	0.0933738	0.0795419	0.238952	-0.252038	0.308132	0.406719	0.311834	RPIA	0.0706013	0.0533809	0.189962	0.423356	0.522177	0.357129	0.308959	CGGBP1	0.145887	0.021397	0.000212215	-0.144826	0.0996574	0.144971	0.000474545	THAP4	-0.119271	0.0711993	0.0943811	0.0306999	0.250761	0.89922	0.161256	EIF4E2	0.141414	0.13024	0.272945	0.668519	0.700702	0.284343	0.559431
933	DAP	0.19626	0.0442183	0.00056833	-0.0271001	0.14972	0.857628	0.00211711	OCIAD1	0.124406	0.0219994	0.000200989	0.126153	0.155705	0.416717	0.000672748	RPIA	-0.0669441	0.144346	0.630074	0.827582	0.648148	0.162967	0.793497	SMPD4	-0.102417	0.299003	0.732653	0.691451	1.28732	0.591282	0.893343	C4orf3	0.207217	0.0120936	0.000448938	0.210326	0.100043	0.0319936	0.000947382	FYB1	0.223127	0.0110826	0.000208648	0.0320592	0.0542196	0.55209	0.000808484	RAP1GDS1	-0.0484369	0.08677	0.566487	-0.500524	0.441384	0.235553	0.641747	IGKV4-1	0.306726	0.388809	0.434513	0.293998	1.09122	0.670466	0.573229	C3orf38	0.188612	0.0331252	0.00187895	-0.13386	0.116315	0.24975	0.00268353	ATG4B	-0.141476	0.057131	0.0141972	0.401442	0.39334	0.278144	0.0315455	GIGYF2	-0.0827639	0.194908	0.675265	0.705019	1.11333	0.426915	0.864186
934	ZNF622	-0.167012	0.0462816	0.000506993	0.293638	0.175478	0.104579	0.00198582	OCIAD2	0.119844	0.0260204	0.000834936	0.391345	0.193204	0.0417916	0.00187538	IGKC	-0.412801	0.303964	0.180564	0.600314	1.84379	0.764247	0.381298	MZT2B	-0.0866266	0.104213	0.413317	0.600015	0.915185	0.478504	0.71101	ANXA5	0.456629	0.0205669	7.66443e-06	0.251603	0.0802957	0.0045868	5.23832e-05	PTGER4	0.136478	0.0259115	0.000286214	0.0634387	0.0849277	0.45071	0.000982789	EIF4E	0.173869	0.0740678	0.0177964	0.567355	0.350734	0.102979	0.0317862	IGKV3-11	0.085604	0.478309	0.857628	0.319921	1.41979	0.696461	0.910295	CLDND1	0.297601	0.0283967	0.000378919	-0.203972	0.112496	0.0687862	0.000722655	DTYMK	0.160328	0.0776372	0.0369926	0.155676	0.313375	0.617077	0.0731412	INPP5D	0.0571197	0.133199	0.679064	-0.163946	0.619218	0.74865	0.865621
935	GOLPH3	0.0283535	0.0379871	0.454109	-0.175592	0.146278	0.227355	0.532305	FIP1L1	0.173076	0.032331	0.00110679	0.11861	0.144102	0.419316	0.00231806	IGKV4-1	-0.295032	0.378092	0.405119	-0.708204	8.76818	0.729254	0.620278	CCDC115	0.0106705	0.163953	0.947411	0.0415902	1.1598	0.967207	0.979724	EXOSC9	0.162515	0.034187	0.00321717	0.00409844	0.107281	0.967207	0.00479608	PRKAA1	-0.148287	0.0348369	0.000125599	-0.132705	0.152516	0.384923	0.000587072	ADH5	0.23197	0.0652465	0.00247351	-0.343427	0.440283	0.383723	0.00638462	IGKV3-20	-0.700405	0.41356	0.0925815	-2.77767	1.32201	0.0317936	0.17648	TFG	0.190418	0.0316199	0.000533399	-0.00970331	0.116271	0.934813	0.000932906	ING5	-0.215405	0.0699784	0.00359928	-0.220697	0.283301	0.432713	0.00993115	DGKD	0.065969	0.180648	0.708058	-0.156823	0.681528	0.789042	0.880068
936	ZFR	0.0329843	0.0383147	0.39832	0.0418051	0.139244	0.766847	0.477201	CHIC2	-0.0635871	0.0262909	0.0119976	0.339185	0.16871	0.0485903	0.0179869	IGKV1-5	-0.055913	0.424962	0.879824	-0.174366	8.71774	0.89962	0.943296	IMP4	0.439271	0.19258	0.0243951	-0.424992	0.757133	0.5007	0.194596	KIAA1109	-0.0390863	0.0280142	0.166167	0.0206772	0.109635	0.846431	0.192599	RPL37	0.0543466	0.00497397	0.000832737	-0.24065	0.0203955	9.70307e-15	0.00204815	DNAJB14	0.19018	0.0576555	0.00366744	-0.757786	0.510221	0.108778	0.00824492	MRPS5	0.167678	0.0570244	0.00419916	-0.136199	0.320574	0.660868	0.0139613	TRMT10C	0.0291917	0.0335555	0.385123	0.109623	0.118508	0.357329	0.41096	TRNT1	-0.0439703	0.0828719	0.592482	0.72207	0.300561	0.0187962	0.688291	ARL4C	-0.254958	0.0730039	0.00081648	0.206511	0.228625	0.363127	0.0199328
937	SUB1	0.198413	0.0173711	0.000687959	0.455334	0.103932	0.000728401	0.00238524	TMEM165	0.123443	0.0329788	0.00116113	-0.235609	0.145004	0.106179	0.00239713	IGKV1-6	-0.156501	2.46343	0.906419	0.377917	61.8334	0.939744	0.954628	PTPN18	0.388152	0.266816	0.142771	-0.919888	0.918608	0.267347	0.447587	ABHD18	0.0546505	0.0342739	0.113577	-0.104258	0.117096	0.374525	0.13571	ANXA2R	0.0953971	0.0227149	0.000899999	0.189107	0.124732	0.135973	0.00215544	H2AFZ	0.315291	0.039381	0.000127312	0.245586	0.292177	0.385723	0.00103994	FAHD2A	0.145472	0.0934727	0.121176	0.192903	0.349746	0.567487	0.217246	PCNP	0.106029	0.0187267	0.00049675	0.0282849	0.095912	0.770246	0.000882529	CRBN	-0.196144	0.0466213	0.000216546	0.0710931	0.245723	0.769646	0.00130682	SH3BP4	-0.200134	0.183873	0.269746	-0.687521	0.968018	0.40012	0.556178
938	BRIX1	-0.0311756	0.0377123	0.406519	-0.140716	0.182067	0.438312	0.485049	SRP72	0.0388339	0.029029	0.179964	0.0141162	0.141933	0.919416	0.22039	IGKV3-7	0.0583351	2.81903	0.933013	1.28334	25.0788	0.193717	0.967186	PLEKHB2	0.498044	0.291727	0.0831834	0.247594	1.22844	0.806439	0.345665	ELF2	-0.035915	0.0225844	0.117776	0.0178135	0.0955626	0.860228	0.140175	ZNF131	0.0197396	0.0339972	0.565287	-0.0368998	0.124808	0.771046	0.614458	PPP3CA	0.106717	0.0903644	0.235953	0.447078	0.307038	0.143771	0.309033	ANKRD36C	-0.0756078	0.128894	0.564287	-0.302587	0.453832	0.488902	0.690738	ZBTB11	-0.0015192	0.0373866	0.962208	-0.0278104	0.114493	0.807239	0.967533	SUMF1	-0.132254	0.0661543	0.0495901	-0.0515042	0.258179	0.846231	0.0938337	COPS8	0.0304556	0.136623	0.813237	0.452467	0.856028	0.520296	0.92716
939	NIPBL	-0.0552311	0.029209	0.0609878	-0.0182576	0.157741	0.906419	0.0933174	HOPX	0.201425	0.0112558	2.73226e-05	0.0300131	0.0420006	0.470306	0.000165956	IGKV1-9	-1.3836	0.599823	0.0229954	0.888628	7.49182	0.861228	0.0981423	MZT2A	0.188167	0.111151	0.0933813	0.309638	0.73868	0.696061	0.363588	NDUFC1	0.196927	0.0174739	0.000658549	0.498093	0.0982724	0.000802797	0.00126759	MRPS30	0.0289702	0.0271646	0.290542	0.137765	0.124285	0.265947	0.337407	UBE2D3	0.188797	0.0301578	0.000328845	0.0822124	0.327725	0.79764	0.00174606	DUSP2	-0.259726	0.0538086	3.49347e-05	-0.0444906	0.190546	0.821836	0.000816935	RPL24	-0.138382	0.00494262	3.97126e-36	0.11187	0.0309109	0.00188104	2.34503e-34	BHLHE40	0.761773	0.0721047	5.62003e-05	-0.0992549	0.126975	0.424715	0.000494356	LRRFIP1	0.261488	0.0622582	0.000336302	0.0497259	0.339334	0.890622	0.0147446
940	RICTOR	-0.0237918	0.0390314	0.545691	0.119856	0.160079	0.468306	0.621511	REST	0.237234	0.0336385	0.000209113	0.203456	0.127956	0.114777	0.000690583	IGKV3-11	2.05882	2.19147	0.272146	-4.48881	28.1668	0.0433993	0.496459	CCNT2	0.261415	0.269479	0.319736	1.10485	1.29484	0.389522	0.639179	NAA15	0.101792	0.0323538	0.0029994	0.123465	0.117357	0.29834	0.00452336	EMB	-0.0204737	0.0161948	0.211758	-0.0587644	0.0801998	0.475105	0.253834	CISD2	0.131025	0.0849201	0.124975	0.112911	0.410041	0.769246	0.178522	STARD7	-0.00794247	0.0421668	0.853629	0.233674	0.263191	0.360728	0.908044	NXPE3	-0.0366664	0.0366226	0.315737	0.132341	0.119066	0.265147	0.340534	ARL8B	0.208113	0.0504213	0.00107177	0.217861	0.259786	0.392721	0.00414508	UBE2F	0.3916	0.112792	0.00374382	0.155206	0.463055	0.713857	0.035677
941	RPL37	-0.0436358	0.00617026	6.89444e-08	0.363965	0.0258142	1.65261e-05	1.67129e-06	POLR2B	-0.0835108	0.028883	0.00519896	0.143225	0.153415	0.367127	0.00831218	IGKV1-12	2.04803	2.26869	0.367926	-3.1532	31.3489	0.535743	0.587969	RAB3GAP1	-0.206764	0.166108	0.206359	0.681047	1.13112	0.506699	0.525853	SCOC	0.142735	0.0314943	0.000700458	-0.165245	0.130253	0.205159	0.00133204	PARP8	-0.111104	0.0174042	2.30279e-07	-0.0077626	0.0808766	0.925415	4.04898e-06	PPA2	0.248863	0.0893912	0.00619876	-0.105368	0.340183	0.743251	0.0126275	TMEM127	-0.111191	0.105361	0.296941	-0.529482	0.527255	0.29934	0.433628	NFKBIZ	0.29703	0.0143831	0.000371722	-0.0352157	0.0486698	0.464107	0.000713827	THUMPD3-AS1	0.0172386	0.0620949	0.790642	0.103447	0.280484	0.704259	0.853425	ILKAP	-0.125149	0.140908	0.370326	-0.322271	0.880783	0.65167	0.653901
942	ANXA2R	-0.0692637	0.0452785	0.130974	-0.141201	0.146543	0.338732	0.18326	IGFBP7	0.13674	0.0198992	0.000237227	0.450358	0.0548308	0.000265758	0.000747258	IGKV3-15	1.42027	1.81716	0.14977	-3.74946	3.60374	0.0871826	0.337912	ZRANB3	-0.658231	0.344216	0.059988	-0.589442	1.87937	0.677265	0.298754	INPP4B	-0.0628679	0.0163613	5.48252e-05	0.0790795	0.0736886	0.291742	0.000212375	NDUFS4	0.130015	0.0308838	0.000899365	-0.0773178	0.122619	0.528094	0.0021554	AIMP1	0.286765	0.0598871	0.00118404	-0.325885	0.306076	0.270546	0.00379395	CIAO1	0.0821452	0.0581687	0.153769	-0.248054	0.377565	0.479304	0.262233	BBX	0.1844	0.0292475	0.000117575	-0.329359	0.0924505	0.000460607	0.000308711	THUMPD3	-0.00841355	0.0894053	0.922815	-0.480398	0.260703	0.0655869	0.947239	NDUFA10	0.198572	0.105829	0.055189	0.519321	0.775378	0.422316	0.221846
943	ZNF131	-0.0797267	0.0462448	0.0893821	-0.120851	0.157495	0.444111	0.131086	CENPC	0.0105207	0.0267541	0.683463	0.179636	0.130633	0.171566	0.721869	IGKV1-17	4.05268	1.13907	0.0103979	-5.12792	51.0258	0.529778	0.0552141	R3HDM1	-0.151257	0.19234	0.431914	1.14941	1.27105	0.410718	0.723727	SMARCA5	0.197862	0.0244266	0.000183056	0.169034	0.0991557	0.0903819	0.000508473	GZMK	0.341757	0.0202501	1.94813e-05	-0.0584339	0.023423	0.0121976	0.000161528	RPL34	-0.123401	0.0115859	5.85635e-17	0.245195	0.0696032	0.00196061	6.84626e-15	SNRNP200	-0.0409162	0.0643166	0.520896	0.115261	0.356438	0.747051	0.652239	CD47	0.325543	0.0177306	1.22464e-06	0.0466577	0.0788791	0.54909	1.04335e-05	SETD5	0.0598691	0.0877294	0.4991	0.487674	0.281313	0.0871826	0.606355	COPS9	0.17081	0.0843218	0.0455909	0.529484	0.4731	0.223555	0.194505
944	MRPS30	-0.0867081	0.0402235	0.029794	-0.0193345	0.165776	0.906619	0.0491421	YTHDC1	0.0453035	0.0288401	0.116777	-0.0921861	0.141687	0.517297	0.148297	IGKV3-20	0.814569	0.607969	0.125575	0.675513	3.15893	0.813437	0.30207	UBXN4	0.195642	0.0941914	0.0439912	2.28512	1.16662	0.0941812	0.257922	ABCE1	0.135963	0.0257112	0.00351065	0.297628	0.111844	0.00919816	0.00517209	GZMA	0.38595	0.00974183	0.000145581	0.318597	0.0241376	1.54026e-06	0.00064379	OSTC	0.147048	0.0491591	0.0029994	-0.576424	0.493519	0.176965	0.00710742	ARID5A	-0.233904	0.0721885	0.00245992	0.30287	0.454137	0.473305	0.0100173	ATG3	0.278869	0.0143002	0.000401999	0.112028	0.0717986	0.119976	0.000754187	MTMR14	0.02579	0.0391846	0.508298	0.302378	0.229372	0.181364	0.614166	DUSP28	-0.139933	0.185096	0.442312	-0.98084	0.966971	0.226355	0.706404
945	EMB	0.0299186	0.0313488	0.345731	0.0329092	0.128524	0.791042	0.423239	JCHAIN	-0.300205	0.0513609	7.90014e-07	0.273686	0.469787	0.569286	1.05839e-05	IGKV6-21	-5.68467	0.787925	8.01237e-11	1.13322	134.014	0.624732	4.73331e-08	MCM6	0.532383	0.364222	0.137373	-0.172804	1.42199	0.807439	0.439489	LSM6	0.233988	0.0202032	2.23012e-05	0.347482	0.120992	0.00679864	0.00011169	DHX29	0.0970185	0.0301917	0.00458487	0.0308734	0.11205	0.782843	0.00756923	MCUB	0.181637	0.0499191	0.00150261	0.357846	0.254874	0.155769	0.00448925	ANKRD39	0.232973	0.115725	0.0445911	0.427171	0.370162	0.231954	0.0981678	NAA50	0.294097	0.0277603	5.96287e-05	0.123883	0.110002	0.264947	0.000191363	CAMK1	-0.0157022	0.0291661	0.594281	0.296773	0.147186	0.0433913	0.689515	RNPEPL1	-0.33333	0.187258	0.0737852	-0.380378	0.681224	0.514697	0.265
946	PARP8	0.0192382	0.0380507	0.603479	0.113775	0.16105	0.469706	0.67514	GRSF1	0.139241	0.0259186	0.00102206	0.233883	0.144259	0.104779	0.00218649	IGKV1-27	0.684326	3.25421	0.54909	-0.165828	79.8025	0.962276	0.735822	DARS	0.157125	0.110987	0.155369	-0.054006	0.698641	0.925615	0.465893	LRBA	-0.037456	0.0269341	0.171966	0.0498931	0.108839	0.640272	0.198813	MTREX	0.0231462	0.0338937	0.5013	0.0392289	0.116695	0.740452	0.552108	LARP7	0.25452	0.0753941	0.00233697	-0.243129	0.346587	0.470906	0.00616234	COX5B	0.251963	0.0181445	0.000560015	0.54408	0.195228	0.00839832	0.0040757	ATP6V1A	0.319044	0.0238778	3.14996e-05	0.0136822	0.100407	0.895021	0.000121286	TADA3	0.0260413	0.037693	0.487103	0.0835289	0.179297	0.630274	0.595562	MTERF4	0.0258719	0.158394	0.868426	0.984541	0.745038	0.142372	0.951546
947	NDUFS4	-0.0439291	0.0461303	0.343331	0.0620371	0.154622	0.688662	0.420838	DCK	-0.00523782	0.0342594	0.878624	0.245775	0.131914	0.0681864	0.897875	IGKV2-28	0.836681	1.94382	0.313937	1.33123	1.46135	0.376869	0.53808	CXCR4	-0.965354	0.257538	0.000125773	-0.756791	0.493424	0.178764	0.0830052	RPS3A	-0.121465	0.00348127	1.66483e-54	0.299033	0.0170918	5.88303e-06	5.04442e-52	IL6ST	0.314451	0.0295828	4.16425e-05	0.157156	0.0966786	0.108378	0.000274401	SNHG8	-0.2345	0.0441785	3.45527e-06	-0.306499	0.202367	0.122775	0.000103487	ACTR1B	-0.0310577	0.0673824	0.640072	-0.235828	0.360447	0.482903	0.752147	TIMMDC1	0.328708	0.0274902	2.83352e-06	0.0223961	0.108315	0.843031	2.00382e-05	ARPC4	0.218815	0.030532	0.000608504	-0.0903286	0.0724338	0.215557	0.0027172	PPP1R7	0.273541	0.105986	0.00879824	0.514477	1.32733	0.612078	0.0609664
948	DHX29	0.155571	0.044311	0.00229349	0.147408	0.132558	0.293141	0.00558436	PF4	-0.184018	0.0627497	0.00319936	-0.189163	0.145962	0.194761	0.00547427	IGKV2-29	3.38339	1.46702	0.029794	1.089	51.8539	0.591494	0.117469	KYNU	0.338882	0.396173	0.368926	1.49263	5.79572	0.314137	0.679825	LINC02273	-0.0483916	0.0309636	0.126975	0.0912369	0.150248	0.587882	0.150042	GPBP1	0.12031	0.0185715	0.00115983	0.197178	0.107771	0.0705859	0.00259645	C4orf3	0.344964	0.0339635	0.000122577	-0.932941	0.64847	0.10138	0.00102873	TMEM131	0.105446	0.0806405	0.192561	0.419544	0.365447	0.239752	0.31217	COX17	0.355934	0.0161306	0.000356159	0.153215	0.0899459	0.0865827	0.000689546	RPUSD3	0.0931833	0.0704755	0.188562	0.39926	0.338441	0.228354	0.286983	HDLBP	0.0159194	0.106419	0.877225	-0.930011	0.935833	0.237353	0.953798
949	MTREX	0.0758126	0.0411744	0.0707858	0.326362	0.162298	0.0439912	0.106647	PPBP	-0.143151	0.0582924	0.0129974	-0.177746	0.14147	0.224155	0.0193705	IGKV2-30	-0.46836	0.970956	0.419516	-1.85254	2.46463	0.676849	0.632621	ARHGAP15	-0.0792746	0.123756	0.526295	-0.106696	0.693614	0.883823	0.785009	TMEM131L	-0.121505	0.0241713	5.2636e-06	0.00293046	0.105908	0.977804	3.95422e-05	PDE4D	-0.44935	0.0284942	8.11423e-26	-0.0184248	0.0974816	0.855029	8.3505e-24	ANXA5	0.318165	0.054552	0.000282715	0.321064	0.226082	0.152969	0.00162114	INPP4A	-0.139354	0.107869	0.196561	-0.375072	0.353856	0.278544	0.317036	GSK3B	0.0952073	0.0267732	0.00184507	0.0314848	0.10436	0.764047	0.00264125	JAGN1	0.082605	0.0554722	0.134773	0.663305	0.370719	0.0667866	0.217093	FARP2	-0.215984	0.21247	0.304939	0.244987	0.939243	0.759048	0.590372
950	MAP3K1	-0.170883	0.033509	5.86791e-05	0.166501	0.132487	0.210758	0.000478365	AREG	-0.262409	0.0305752	2.35266e-09	0.21118	0.0589897	0.00228455	4.75314e-08	IGKV1-33	0.525461	0.989309	0.403319	1.80018	1.30107	0.21925	0.618458	GTDC1	-0.525745	0.29007	0.069986	-0.797636	1.25254	0.441112	0.323457	PLRG1	0.00857949	0.0313774	0.785843	0.0445827	0.107069	0.675865	0.805063	KIF2A	0.0840689	0.0161247	0.00332871	-0.00973965	0.0914197	0.919616	0.00580905	KIAA1109	0.207659	0.0816934	0.00979804	0.0412252	0.397063	0.910418	0.0187973	COA5	0.310794	0.0609675	0.000201599	-2.8567	1.14915	0.0205959	0.00215203	LRRC58	0.133662	0.0306034	0.00083945	-0.0718766	0.118949	0.54869	0.00134918	EMC3	0.0995673	0.0390109	0.0103979	0.0753357	0.277656	0.771046	0.0241082	STK25	0.271258	0.152776	0.0753849	0.0843426	0.564576	0.871026	0.268117
951	GPBP1	0.0837554	0.0221686	0.000716873	-0.0657925	0.16464	0.687862	0.00246133	G3BP2	0.0294672	0.0224875	0.195561	0.107873	0.131345	0.409918	0.236577	IGKV1-39	1.25731	0.520281	0.0313937	-2.83559	1.68309	0.293341	0.122012	ZEB2	-0.0169202	0.136981	0.90082	-0.312017	0.494988	0.530894	0.964281	PPID	0.247116	0.0303598	7.61521e-05	0.21705	0.119136	0.070186	0.000270664	SREK1IP1	0.218427	0.028318	0.000177155	-0.0502418	0.112283	0.660068	0.000728766	ELF2	0.0866624	0.0712654	0.226555	-0.0580396	0.282939	0.834033	0.298233	UNC50	0.121468	0.0680788	0.0753849	0.621149	1.19611	0.504699	0.149912	NDUFB4	0.184139	0.0126107	5.92992e-06	-0.107266	0.0929738	0.246951	3.506e-05	BRK1	0.0588174	0.0183973	0.0066	0.526017	0.214989	0.0191962	0.0162394	THAP4	-0.620735	0.198256	0.0039181	0.429241	1.09069	0.642272	0.0362036
952	GAPT	0.197027	0.0281914	0.000103949	-0.246382	0.104361	0.0179964	0.000706251	USO1	0.0429149	0.0404782	0.292142	0.0318425	0.138283	0.826835	0.341389	IGKV1D-39	0.795159	0.604215	0.14897	-0.585766	1.49754	0.7514	0.336643	ORC4	0.0726576	0.219803	0.742052	-0.833724	1.19776	0.288942	0.898114	HMGB2	0.451091	0.0267377	2.04217e-06	0.598394	0.124853	0.000825176	1.9438e-05	PPWD1	0.013422	0.0309398	0.662667	0.0994831	0.115983	0.394521	0.71016	NDUFC1	0.269962	0.0637815	0.000966	-0.432583	0.356138	0.196161	0.00331514	MGAT4A	0.0518355	0.0711473	0.460708	-0.180958	0.324132	0.567287	0.596642	HCLS1	0.0457623	0.00952384	0.00402506	0.18639	0.0534997	0.00345622	0.00523236	VHL	-0.0462456	0.0569285	0.415317	0.347238	0.233884	0.138172	0.528533	ATG4B	-0.143216	0.136573	0.29994	1.01924	1.15058	0.286543	0.585912
953	PDE4D	-0.0109332	0.0449051	0.810438	-0.17906	0.105254	0.0933813	0.850142	NAAA	-0.0338087	0.0378792	0.367327	-0.00506642	0.148142	0.977604	0.418504	IGKV1D-33	0.395218	0.962921	0.554689	0.279689	6.94254	0.803421	0.739968	MMADHC	0.0764147	0.104515	0.45191	0.0303153	0.854822	0.968806	0.73837	SPCS3	0.288209	0.0201794	1.98832e-05	0.441484	0.0858943	0.00104919	0.000102692	ERBIN	0.0427871	0.0293675	0.146371	0.0516768	0.123018	0.671666	0.180653	SCOC	-0.0660396	0.10242	0.509898	-0.689846	0.350105	0.0467906	0.588869	MITD1	0.282436	0.0720638	0.00188897	-0.640125	0.430981	0.113377	0.00849916	GOLGB1	0.114094	0.0254787	0.00153171	0.0412106	0.114952	0.718856	0.00223742	SEC13	-0.0274283	0.0373077	0.466307	0.79765	0.703495	0.161968	0.575849	DTYMK	0.0756629	0.196464	0.69826	-0.830095	1.13546	0.393121	0.875219
954	KIF2A	0.0545049	0.0313714	0.0855829	0.0288589	0.240103	0.904619	0.125933	SDAD1	0.0693885	0.0338116	0.039992	0.207247	0.134019	0.123375	0.055102	IGKV2D-30	1.44815	1.16203	0.240952	-1.14123	1.08136	0.814545	0.460282	RBM43	-0.143834	0.351198	0.662068	-0.133537	1.10081	0.862428	0.857402	AGA	-0.104797	0.0335732	0.00268725	0.0115071	0.111837	0.922416	0.00412446	SREK1	-0.00210285	0.0285889	0.936213	0.0101518	0.102106	0.917217	0.946765	SMARCA5	0.111073	0.0659715	0.0925815	-0.0416434	0.385139	0.907219	0.137169	MRPL30	0.207889	0.0946198	0.0271946	-0.00883875	0.450232	0.983003	0.0656576	EAF2	0.27061	0.0322388	5.6704e-05	0.0571663	0.116067	0.621276	0.000184356	ATG7	0.142179	0.0753968	0.0587882	-0.188605	0.304077	0.524495	0.108716	ING5	-0.169101	0.192054	0.370126	0.359687	1.06847	0.677864	0.653901
955	DIMT1	0.140618	0.0469142	0.0029994	-0.110359	0.162962	0.504899	0.00673673	CCNI	-0.0158459	0.0119014	0.183363	0.468123	0.0834899	0.000366029	0.224117	IGKV2D-29	1.93897	0.889329	0.0555889	1.23575	9.40829	0.307785	0.179612	NMI	0.428557	0.119304	0.00467715	0.705758	0.967413	0.380124	0.0921992	DCTD	0.137017	0.0305228	0.00119701	0.0295179	0.113815	0.809838	0.00204719	PIK3R1	-0.452819	0.0163896	7.67123e-29	-0.270819	0.066689	0.000408166	9.5863e-27	ABCE1	0.124605	0.0893772	0.166967	-0.136271	0.318438	0.670666	0.230334	TXNDC9	0.228876	0.0691723	0.0023117	0.351188	0.469022	0.409318	0.00970531	CD86	-0.205455	0.0169228	1.4432e-13	0.116709	0.067808	0.084983	3.03008e-12	RAF1	0.0450233	0.0647012	0.483303	0.0494765	0.24245	0.833033	0.59183	TRNT1	-0.270596	0.199316	0.173165	-0.779716	0.93358	0.317137	0.441142
956	SREK1IP1	0.113499	0.0449172	0.0145971	-0.204938	0.152793	0.176565	0.0259675	CNOT6L	-0.397294	0.0318878	2.20603e-18	-0.0934819	0.147857	0.526695	1.22564e-16	IGKV2D-28	0.946609	2.04762	0.325135	1.01388	1.57882	0.695385	0.547478	RIF1	0.21058	0.192651	0.269146	-0.00243396	0.72171	0.996601	0.592965	CDKN2AIP	-0.162153	0.0260662	1.47646e-07	-0.0113511	0.108038	0.916417	2.23684e-06	MRPS36	0.175301	0.0241349	3.56298e-05	-0.00198302	0.100812	0.983403	0.000250247	LSM6	0.284782	0.0638294	0.001152	0.431918	0.41554	0.273345	0.00372089	EIF5B	0.297089	0.0524525	0.000452763	0.031559	0.209627	0.883023	0.00358519	CSTA	-0.0319089	0.00723308	3.13984e-05	0.142448	0.0441486	0.00422036	0.000121181	RPL32	-0.0175812	0.00873713	0.0465907	0.24845	0.0579402	0.00085194	0.0890699	CRBN	-0.0570085	0.144094	0.696661	-2.14356	1.43479	0.132174	0.875206
957	PPWD1	0.0526726	0.0439113	0.236753	0.223687	0.151615	0.14857	0.306616	HNRNPD	0.00864589	0.0317757	0.782643	0.178599	0.133968	0.183963	0.811186	IGKV3D-20	0.665127	2.05612	0.670266	2.075	1.77514	0.274595	0.819651	ARL5A	0.24619	0.146852	0.102979	1.46075	1.24865	0.283543	0.382971	IRF2	0.0850282	0.0240564	0.00281451	0.120989	0.10059	0.237952	0.00428541	TAF9	0.21217	0.025009	0.000275391	0.00238827	0.125425	0.982404	0.0009588	LRBA	0.0668335	0.0703972	0.339732	-0.342393	0.371709	0.341532	0.419057	REV1	-0.191495	0.0885612	0.0293941	0.327526	0.436149	0.435513	0.0697873	FAM162A	-0.236757	0.0303437	3.8474e-09	-0.120231	0.10817	0.267746	5.59234e-08	IQSEC1	-0.0824579	0.060586	0.167966	0.203257	0.290456	0.475905	0.26079	SUMF1	0.353704	0.152067	0.019796	-0.50302	0.910712	0.497301	0.109326
958	ERBIN	0.00428224	0.0438905	0.920416	0.245724	0.150864	0.107978	0.939768	HNRNPDL	-0.0905071	0.0106039	2.16369e-11	0.387252	0.0886209	0.000501336	5.48619e-10	IGKV3D-15	0.650601	1.40389	0.495901	-0.137231	1.03631	0.925142	0.696127	PRPF40A	0.125532	0.113299	0.265547	-0.151238	0.824341	0.821036	0.590716	CFAP97	0.19596	0.0239711	2.59359e-06	0.0456707	0.0951534	0.632673	2.34003e-05	BDP1	0.0509765	0.025453	0.0475905	0.0215173	0.0912588	0.813637	0.0643925	RPS3A	-0.222219	0.0112099	2.10877e-29	0.357246	0.0713888	0.000724901	8.49133e-27	AFF3	0.0672413	0.0586736	0.25155	0.319115	0.198069	0.105179	0.382938	PARP9	0.745051	0.0316666	0.000202562	0.580039	0.0984833	0.000282641	0.000458613	NUP210	0.113374	0.0747984	0.128774	0.0914291	0.304601	0.758048	0.209131	ITPR1	0.0799572	0.172204	0.645471	0.135447	0.565122	0.787443	0.846911
959	SREK1	-0.0267467	0.0350532	0.453309	-0.0813106	0.141709	0.562687	0.531544	ENOPH1	-0.00845551	0.0391238	0.828834	-0.0683396	0.161803	0.669266	0.851832	IGKV1D-12	-0.251153	1.59823	0.822036	1.16416	54.6452	0.282335	0.910533	ARL6IP6	0.664249	0.229863	0.00819836	-0.149055	0.711675	0.794241	0.113512	CYP4V2	-0.120753	0.0329064	0.000392672	-0.000671965	0.113281	0.996201	0.000858027	BTF3	0.0347401	0.00582867	0.00170995	0.294118	0.0522267	0.000308658	0.00342871	PPID	0.464158	0.087856	0.000425767	0.410594	0.28163	0.142971	0.00203291	PDCL3	0.177221	0.046164	0.00186992	-0.0811829	0.338475	0.802639	0.00843514	DTX3L	0.430429	0.031372	0.000341598	0.0562819	0.103684	0.583083	0.000668677	TMEM43	-0.0610633	0.0896331	0.4981	0.435832	0.282402	0.124775	0.605273	BHLHE40	0.233391	0.10069	0.0207958	-0.17498	0.292872	0.540892	0.112584
960	CD180	0.420751	0.0419093	5.66424e-05	-0.232635	0.130515	0.0807838	0.000470865	SEC31A	-0.0353456	0.0325067	0.281144	0.142761	0.136132	0.293341	0.329659	MRPS5	0.184212	0.112715	0.0993801	0.533069	1.0497	0.505699	0.259295	NR4A2	0.170871	0.293907	0.542891	0.579004	1.04613	0.491902	0.792554	FRG1	0.0213993	0.0262149	0.416917	0.123839	0.0982572	0.231754	0.455228	HEXB	0.0197322	0.0306751	0.525095	-0.0349474	0.127762	0.794641	0.574518	HMGB2	0.0748802	0.0488313	0.124775	-0.658784	0.369526	0.0655869	0.178306	RPL31	-0.0711148	0.0143893	2.18179e-05	0.0820846	0.119025	0.492501	0.000607772	PARP14	0.317395	0.0223619	1.36494e-05	0.122315	0.0731736	0.0939812	6.63968e-05	XPC	0.0791306	0.0697551	0.252749	0.405234	0.27002	0.130974	0.361182	ARL8B	0.184301	0.144172	0.194561	-0.337088	0.845435	0.623875	0.467679
961	PIK3R1	-0.107168	0.0394338	0.00759848	0.0364259	0.146973	0.805639	0.0144719	COPS4	0.179151	0.0424619	0.00111359	0.0371869	0.149236	0.80144	0.00232691	FAHD2A	0.374766	0.213688	0.0791842	-1.22927	0.56403	0.0465907	0.223908	CYTIP	-0.538671	0.266953	0.0459908	0.64263	0.737159	0.39952	0.262136	SDHA	0.0817105	0.0232123	0.00445976	0.108179	0.096073	0.262747	0.00639672	NSA2	0.0910964	0.0133828	0.00151044	0.0670599	0.0793823	0.384323	0.00311433	SPCS3	0.126391	0.0531498	0.0187962	0.250051	0.251171	0.315137	0.0334401	TBC1D8	0.0136712	0.116096	0.903819	-0.68106	0.613533	0.273345	0.941804	HSPBAP1	-0.128785	0.0373896	0.000958417	-0.15869	0.12312	0.20196	0.00150168	LSM3	0.156775	0.0326472	0.00105877	0.441787	0.311295	0.134773	0.00410339	EDEM1	-0.0322279	0.162241	0.843831	-0.164552	0.981716	0.824835	0.940379
962	SLC30A5	0.0677056	0.0473131	0.157568	0.183409	0.193489	0.352729	0.215354	PLAC8	0.258978	0.0137829	0.000246468	0.48483	0.060657	0.000263613	0.000763243	ANKRD36C	0.358605	0.235154	0.119576	0.177769	0.638387	0.831034	0.292604	WDSUB1	0.526721	0.298743	0.0815837	-0.814472	1.65002	0.544291	0.343154	PDCD6	0.201197	0.0180902	0.000118385	0.491841	0.121498	0.001576	0.000373902	IQGAP2	-0.0641812	0.0254542	0.0127974	0.0223631	0.0947863	0.807638	0.0189899	DCTD	0.133209	0.0875219	0.126175	0.55236	0.360477	0.117377	0.17981	CNOT11	0.307758	0.117931	0.0107978	-0.179241	0.502435	0.707259	0.0299954	ZNF148	0.157151	0.0313084	0.000204607	-0.0424689	0.103231	0.683263	0.000462248	SLC6A6	0.0165548	0.0480794	0.724855	0.0604443	0.234596	0.783443	0.801125	THUMPD3-AS1	-0.100829	0.129851	0.431714	0.239533	0.629268	0.655669	0.699165
963	MRPS36	0.110386	0.0334018	0.00311618	0.196949	0.14504	0.177764	0.00693581	MRPS18C	0.526913	0.0384901	4.27292e-05	-0.0958258	0.133113	0.471506	0.000231277	GPAT2	-0.51868	0.267409	0.0585883	0.950944	0.690865	0.120176	0.185914	BAZ2B	0.0234811	0.195012	0.89962	1.54892	1.20251	0.19936	0.964111	BRD9	0.0290871	0.0336602	0.394321	0.045631	0.104803	0.666067	0.432243	F2R	-0.289289	0.0325203	1.40713e-11	-0.0836002	0.100661	0.413117	4.35712e-10	CDKN2AIP	-0.0150967	0.083798	0.852829	0.316337	0.299863	0.274745	0.885021	RNF149	-0.192571	0.0422683	6.62446e-06	0.548343	0.252032	0.0307938	0.000279025	SNX4	0.164587	0.0336563	0.00223605	0.114394	0.118257	0.335733	0.00312795	CCDC174	-0.131222	0.0780501	0.0927814	0.428542	0.30241	0.155369	0.159013	THUMPD3	0.238389	0.221944	0.280744	0.0737239	0.842856	0.919016	0.567791
964	TAF9	0.0345434	0.0321382	0.293741	0.177838	0.162819	0.282344	0.367879	HSD17B11	-0.133577	0.0249638	1.5099e-06	0.650992	0.159498	0.00191247	1.85811e-05	DUSP2	-0.481597	0.311166	0.109778	0.254732	0.828185	0.621076	0.277934	2021-03-07	0.0683125	0.20541	0.745051	-0.616531	1.05277	0.460708	0.899478	MRPL36	0.275662	0.0302128	2.5968e-05	0.206448	0.103458	0.0475905	0.000124553	AGGF1	0.0862446	0.0301647	0.00359928	-0.0368714	0.113237	0.754049	0.00614936	RWDD4	0.237292	0.100439	0.0177964	0.366872	0.384119	0.325335	0.0317862	MAP4K4	0.00277328	0.10771	0.976805	0.0754018	0.500766	0.878024	0.987657	OSBPL11	0.532934	0.0271974	1.25885e-08	-0.161316	0.0889932	0.0689862	1.68465e-07	FGD5-AS1	-0.0334865	0.0552778	0.545091	-0.502007	0.261688	0.0559888	0.648033	SETD5	0.159012	0.138967	0.247351	-0.610682	0.780885	0.339532	0.533435
965	BDP1	0.062536	0.031921	0.0559888	0.164014	0.126628	0.196561	0.0865682	PPM1K	0.268171	0.0361526	0.00133645	0.313584	0.131912	0.0193961	0.00268404	STARD7	0.308223	0.123107	0.0135973	-0.798972	0.414232	0.0685863	0.0675481	CD302	0.437643	0.214341	0.0445911	-1.07915	0.53991	0.0487902	0.25958	NDUFS6	0.388552	0.0198288	2.23608e-06	0.5744	0.0954836	0.000243513	2.08472e-05	TBCA	0.231074	0.0126467	0.000369144	0.0776551	0.117485	0.510498	0.00116574	IRF2	0.375696	0.0685804	0.000371717	-0.53202	0.536061	0.245351	0.00186064	IL1R2	0.0418955	0.0915711	0.646271	0.285666	0.161463	0.0761848	0.756272	ABTB1	0.0278907	0.0182715	0.126975	0.000569592	0.0969396	0.995401	0.142884	MRPS25	0.0867578	0.0575855	0.135573	0.0610991	0.257002	0.80064	0.218065	MTMR14	0.100855	0.099208	0.309938	0.181973	0.703804	0.742851	0.595669
966	MRPS27	-0.0526412	0.0480121	0.275945	-0.178925	0.153519	0.242951	0.348557	PYURF	0.0952368	0.0177685	0.000472471	0.0209756	0.21183	0.918216	0.00121511	TMEM127	0.225793	0.379511	0.524495	1.3562	109.88	0.365922	0.717924	LY75	0.445765	0.33115	0.160568	-0.876605	2.28335	0.509698	0.472186	ICE1	0.12392	0.0328376	0.00476172	0.0526878	0.101999	0.603879	0.00676314	AP3B1	-0.00124049	0.0295774	0.964807	-0.0131122	0.113669	0.905019	0.970632	CFAP97	0.017053	0.073153	0.816237	0.182198	0.295791	0.527095	0.857403	IL18R1	0.0855131	0.118618	0.464507	-0.352505	0.42866	0.39932	0.599932	SEC61A1	0.222402	0.0238124	3.73966e-05	0.158554	0.11433	0.159768	0.000137373	RBSN	-0.0764594	0.0855761	0.373725	-0.160784	0.364669	0.671266	0.487689	BRPF1	-0.156252	0.243784	0.519296	0.183472	0.971633	0.847231	0.766666
967	BTF3	-0.0185689	0.00826414	0.0357928	0.311032	0.0702992	0.00117044	0.0579808	GPRIN3	0.0842643	0.0397177	0.0319936	0.425352	0.174239	0.0155969	0.0448005	CIAO1	0.0165486	0.134696	0.89762	0.169029	1.07133	0.869426	0.952503	RBMS1	0.132953	0.242335	0.566487	1.29529	1.16032	0.311538	0.806985	MED10	0.0866852	0.0133146	0.00265782	0.568959	0.208394	0.0115977	0.00408162	TENT2	0.000538588	0.0299414	0.986203	0.130182	0.126822	0.307139	0.987897	CYP4V2	0.124828	0.10165	0.221756	0.025393	0.356252	0.939412	0.2933	MRPS9	0.0851361	0.0772435	0.272346	-0.646235	0.640984	0.213357	0.405589	RPN1	0.24835	0.0150774	0.000453079	-0.0980623	0.0712757	0.170366	0.000827347	CAPN7	-0.087005	0.0655285	0.181764	0.3748	0.281803	0.181164	0.278624	TADA3	-0.0950158	0.118504	0.416717	1.20406	0.893743	0.125975	0.688265
968	ANKRA2	0.0635586	0.046418	0.167766	0.226327	0.179951	0.216357	0.227531	RAP1GDS1	-0.0276051	0.034552	0.430314	0.256491	0.145738	0.0819836	0.4807	SNRNP200	-0.172201	0.131607	0.190762	0.566972	0.925043	0.415517	0.394605	TANK	-0.163973	0.219841	0.444511	-0.423421	1.10617	0.639472	0.732353	CCT5	0.462723	0.0231227	3.7431e-06	1.04615	0.0866091	2.39659e-05	3.09527e-05	SERINC5	0.239501	0.0340689	6.60731e-06	0.126433	0.0876743	0.14997	6.96355e-05	FRG1	-0.0819005	0.0773407	0.285743	0.0244377	0.428617	0.95061	0.362201	C2orf49	0.142903	0.112832	0.204759	-0.275331	0.503877	0.566287	0.326941	RAB7A	0.272285	0.0132106	0.000332476	0.0196786	0.0680599	0.766447	0.00065497	SH3BP5	-0.0395942	0.0702846	0.565687	-0.00863275	0.24681	0.971206	0.665811	ARPC4	0.497392	0.0774149	0.000479092	-0.123975	0.218668	0.564287	0.0162507
969	NSA2	0.00471675	0.0181092	0.797441	0.263552	0.112233	0.0223955	0.841002	EIF4E	0.0348246	0.032895	0.293741	0.367124	0.174834	0.0363927	0.34294	ITPRIPL1	-0.143231	0.394575	0.676865	-0.441048	68.6947	0.689065	0.822534	PSMD14	0.324563	0.212354	0.122575	-1.35063	0.890089	0.102979	0.418752	2021-03-06	-0.0803246	0.0287243	0.00679864	-0.0166135	0.11394	0.890822	0.00937779	RPS23	-0.0130389	0.00424828	0.00259948	0.0535311	0.0186596	0.0111978	0.00477208	SDHA	0.0734707	0.0640095	0.24775	-0.229645	0.38013	0.514697	0.321119	UXS1	-0.0987904	0.0938655	0.296941	-0.328331	0.433297	0.417716	0.433628	ISY1	0.504186	0.0302344	1.56312e-05	-0.203662	0.123682	0.10078	7.34395e-05	DPH3	0.308711	0.0499509	0.00213863	0.135755	0.23776	0.559888	0.0070141	RPUSD3	0.390628	0.161791	0.0159968	0.0196165	0.850011	0.979004	0.0941139
970	POLK	-0.127323	0.0455448	0.00559888	0.170814	0.152912	0.263147	0.0111253	ADH5	0.0121148	0.0272532	0.658068	0.215856	0.173735	0.212358	0.700333	NCAPH	0.0642788	0.265399	0.809238	-0.924801	0.309726	0.0281944	0.903924	GCA	0.541832	0.198207	0.0105979	2.06038	1.20742	0.126575	0.134247	OTULINL	0.0172083	0.0338694	0.608478	0.165839	0.105664	0.127974	0.641097	TMEM167A	0.188198	0.0287156	8.91959e-05	0.0191103	0.124068	0.879224	0.000452314	PDCD6	0.203221	0.0510331	0.00159188	-0.151312	0.861709	0.817836	0.00466746	GCC2	-0.0225227	0.0611812	0.709658	-0.0432025	0.225178	0.845631	0.804855	CNBP	0.00456068	0.00928018	0.625275	0.139112	0.0437224	0.00301931	0.649901	RFTN1	-0.174857	0.0591636	0.00259948	0.20504	0.238073	0.384923	0.00799153	JAGN1	0.28069	0.143408	0.0529894	-0.303405	0.537968	0.519296	0.216167
971	AGGF1	0.155304	0.0462803	0.00249386	-0.310355	0.179363	0.0853829	0.00587779	LAMTOR3	0.00139856	0.0436552	0.976805	0.305191	0.14942	0.0431914	0.979657	ARID5A	-0.329195	0.285492	0.223755	0.772761	11.6259	0.388311	0.438177	TTC21B	-0.0329692	0.332896	0.920416	2.64725	1.60071	0.14937	0.972124	ANKH	-0.0109	0.034519	0.75025	0.0560732	0.130757	0.660468	0.77256	COX7C	0.131314	0.00735804	0.000448293	-0.0938685	0.0555687	0.0937812	0.00131813	LPCAT1	0.485441	0.0656885	0.000256045	0.0636866	0.273615	0.816037	0.00152366	LIMS1	0.178323	0.045677	0.000828571	-0.302863	0.197772	0.125975	0.00509084	COPG1	0.362334	0.0324	1.82052e-05	-0.0262189	0.114165	0.822635	8.17504e-05	TBC1D5	0.0442023	0.0541502	0.408118	0.310866	0.228889	0.168366	0.520687	CRELD1	0.256474	0.23368	0.268946	0.584119	0.582046	0.274545	0.555795
972	TBCA	0.202819	0.0184434	0.000865506	-0.295117	0.14342	0.045191	0.00280535	DNAJB14	0.0987812	0.0284669	0.00368999	0.064434	0.141439	0.647471	0.00618766	ANKRD39	0.393358	0.17173	0.0221956	1.30828	1.10203	0.290142	0.0960588	SCN9A	0.866514	0.441624	0.0519896	-1.26118	5.16638	0.181564	0.28	ZNF622	0.0933409	0.0296199	0.00372242	-0.0408864	0.10985	0.708058	0.00544877	CCNH	0.178978	0.0170688	0.000708942	0.0178281	0.0616647	0.780444	0.00181257	MRPL36	0.315864	0.0920014	0.00282125	0.269023	0.359535	0.44971	0.00683022	RANBP2	0.286415	0.0490258	0.000549555	-0.488785	0.211538	0.0229954	0.00403199	H1FX	0.578609	0.0174937	0.000151515	-0.0028214	0.0587469	0.963407	0.000370476	RAB5A	0.204284	0.0503463	0.00107386	-0.491142	0.258425	0.0579884	0.00414737	EMC3	0.0672119	0.0980433	0.4977	-0.697718	1.2801	0.542092	0.752734
973	AP3B1	0.0517279	0.0321209	0.109378	0.0251036	0.137667	0.85183	0.156641	H2AFZ	0.409345	0.0221105	0.000256405	0.92499	0.141305	0.00061488	0.000778696	FAHD2B	-0.0307559	0.24521	0.89782	-0.48505	1.17725	0.613477	0.952503	CERS6	-0.114033	0.261041	0.646271	0.229241	1.29288	0.824635	0.849544	GOLPH3	0.0270834	0.0249984	0.291142	0.287369	0.110742	0.009998	0.32532	FAM172A	-0.0178866	0.0303533	0.54849	-0.369653	0.122831	0.00379924	0.597685	NDUFS6	0.387914	0.0517367	0.00124992	0.912349	0.759212	0.156569	0.00392377	MIR4435-2HG	0.11268	0.0641862	0.0803839	0.281051	0.271306	0.29794	0.157745	MBD4	0.253101	0.0243047	4.57266e-05	0.048521	0.0954703	0.612677	0.0001586	UBE2E2	-0.0652583	0.0495655	0.187163	-0.163777	0.256754	0.508098	0.28548	BRK1	0.187827	0.0424639	0.000572466	-0.51277	0.620965	0.311138	0.0178773
974	TENT2	-0.00659823	0.0361039	0.856229	0.24611	0.16844	0.147171	0.888102	PPP3CA	0.10461	0.0377031	0.00579884	0.0652362	0.138741	0.644671	0.00918961	ANKRD36	0.015713	0.2083	0.934013	0.686277	0.954653	0.393521	0.967732	DHRS9	-0.0392342	0.81507	0.957009	-0.332817	17.82	0.744451	0.984519	ZFR	0.069881	0.0272089	0.0117976	0.107952	0.122476	0.384723	0.0157707	GLRX	0.133976	0.0217878	0.00030694	0.0734254	0.0895215	0.414517	0.0010302	ICE1	0.179838	0.102364	0.0773845	0.38311	0.326638	0.236153	0.117684	ANAPC1	0.12457	0.115503	0.276145	-0.0465928	0.386374	0.907818	0.41006	PLXND1	0.297686	0.0263839	2.03874e-05	0.0639201	0.111673	0.560688	8.88471e-05	UBE2E1	0.135157	0.0483807	0.00639872	0.489209	0.278462	0.0739852	0.0158993	VHL	-0.130456	0.149701	0.376725	0.0720839	1.01896	0.928214	0.659899
975	SSBP2	0.11514	0.0348196	0.0021786	-0.00896332	0.157151	0.95061	0.00538833	MANBA	0.049118	0.0458091	0.284943	0.118823	0.131764	0.366327	0.333803	AC092683.1	-0.0385749	0.405124	0.912418	-0.721435	85.3397	0.580068	0.957957	FASTKD1	0.397151	0.290006	0.154169	-0.263059	1.54529	0.862028	0.465025	SUB1	0.311524	0.0111064	0.000137135	0.942611	0.0654979	1.71176e-05	0.000414482	CAST	-0.101887	0.0156877	6.20441e-08	0.0669317	0.0689403	0.325935	1.23348e-06	MED10	0.201186	0.0372182	0.000811442	0.189343	1.00773	0.804039	0.00297037	TMEM87B	0.256315	0.0907825	0.00519896	0.35971	0.319039	0.242751	0.0162863	NUDT16	0.300994	0.0177992	0.000354653	-0.123	0.0902861	0.175565	0.000687477	RPL15	-0.154958	0.0115633	9.37863e-14	0.505819	0.0578053	9.43594e-05	8.00214e-12	SEC13	0.228012	0.0720516	0.00297373	-0.375939	1.15491	0.666067	0.0327747
976	RPS23	-0.0991855	0.00423147	4.84272e-36	0.129578	0.0289199	0.00141194	1.14062e-33	UBE2D3	0.111636	0.0135747	0.00128129	0.414624	0.107544	0.00231949	0.00259806	ANKRD36B	0.355216	0.173691	0.044991	2.53514	1.12731	0.0315937	0.156651	PPIG	0.187548	0.116495	0.106979	0.822935	0.920443	0.279144	0.389008	BRIX1	0.0702968	0.0252202	0.00519896	-0.00713669	0.120859	0.95221	0.00730991	ERAP1	-0.106204	0.0362166	0.00319936	-0.124741	0.112162	0.265747	0.00561412	CCT5	0.354219	0.0685809	0.000488673	-0.153059	0.393417	0.671666	0.00221924	ZC3H8	-0.105693	0.117991	0.375725	0.33415	0.337804	0.307738	0.516326	MRPL3	0.099802	0.027255	0.00730501	0.169145	0.101476	0.10058	0.00909085	NR1D2	-0.156035	0.0762193	0.0391922	-0.0348586	0.243268	0.882024	0.0768871	VGLL4	-0.0509181	0.228279	0.815837	-0.554624	0.567396	0.294741	0.927607
977	TMEM167A	0.174149	0.0422668	0.000355267	0.0753725	0.1504	0.613877	0.00160097	CISD2	0.201254	0.0388634	0.000609826	0.171098	0.160564	0.284143	0.00147121	COX5B	0.334009	0.0634782	0.000309707	-0.248221	0.689073	0.75005	0.00780569	PHOSPHO2	0.0113722	0.295373	0.969806	-0.213163	1.47923	0.869826	0.987754	IL7R	-0.0222634	0.00847761	0.0119976	0.358582	0.0239939	2.24629e-05	0.0160262	LNPEP	-0.0550976	0.0218457	0.0113977	0.00538473	0.0988414	0.956009	0.0170722	2021-03-06	0.0276034	0.094477	0.770046	0.098503	0.346921	0.763647	0.821987	ZC3H6	0.0681691	0.119486	0.569686	0.538994	0.254381	0.0333933	0.695763	DNAJC13	0.329224	0.0313576	0.000114467	-0.0427318	0.104733	0.689262	0.000303452	TOP2B	-0.0630178	0.0758211	0.405119	-0.0926633	0.259865	0.711258	0.51865	RAF1	0.370335	0.178575	0.0381924	0.0932296	0.79427	0.878024	0.172446
978	COX7C	0.0401331	0.0100136	0.00438445	0.175833	0.0707892	0.0155969	0.00906244	PPA2	0.123952	0.0381815	0.00787137	0.219025	0.148083	0.136373	0.0121133	ACTR1B	0.087345	0.206941	0.661868	-0.422969	0.622147	0.440112	0.814543	KLHL23	0.412625	0.322827	0.186363	0.212173	1.39997	0.857628	0.504126	NIPBL	-0.0701154	0.0205315	0.000643939	0.217644	0.0971019	0.0271946	0.00124939	CHD1	-0.148261	0.0249007	1.22339e-06	-0.128037	0.106081	0.225155	1.75436e-05	DAP	0.0932403	0.100431	0.352529	-0.755111	0.357021	0.035193	0.432001	CHCHD5	0.155361	0.0421119	0.00208277	0.339432	0.530927	0.468306	0.00899883	CDV3	0.0677865	0.0187739	0.00660221	-0.245112	0.0923218	0.0105979	0.00824011	NGLY1	0.0641453	0.0715069	0.371526	0.618164	0.343669	0.0705859	0.485619	RPL32	-0.0130808	0.020628	0.528494	0.0834085	0.138913	0.536493	0.772772
979	CCNH	0.114967	0.0354716	0.00355526	0.196279	0.14193	0.168966	0.0076824	AIMP1	0.25193	0.0274592	4.91901e-05	0.248911	0.142725	0.0813837	0.000255878	ZAP70	0.252317	0.36105	0.458908	0.46078	67.7338	0.752371	0.665702	SSB	0.324972	0.100228	0.00398402	0.592959	0.683625	0.34813	0.0921992	RICTOR	-0.107629	0.0259568	3.38153e-05	-0.125257	0.103172	0.235753	0.000149033	ST8SIA4	0.235684	0.0329065	0.00163554	0.232508	0.119456	0.0515897	0.00331178	ZNF622	0.0754859	0.0758373	0.314537	-0.436223	0.450334	0.288942	0.393198	SLC20A1	0.124109	0.0914752	0.181364	0.347669	0.382983	0.356929	0.297745	TOPBP1	0.095077	0.0368434	0.00979804	0.0281027	0.1111	0.80004	0.0119757	CMC1	0.267212	0.0662263	0.00103131	-0.76769	0.326785	0.0185963	0.00403452	IQSEC1	-0.285796	0.169852	0.0975805	0.0522454	0.684834	0.926015	0.312656
980	MEF2C	0.0929917	0.0152656	0.000896363	0.0492865	0.0651802	0.461108	0.0028711	RPL34	0.0113304	0.00577917	0.0519896	0.102997	0.0324768	0.00352805	0.069949	TMEM131	0.563745	0.316336	0.0703859	-0.791205	42.1145	0.411504	0.208511	METTL5	0.341768	0.149869	0.0235953	-1.42714	0.905812	0.121176	0.192675	FYB1	0.00113922	0.00895708	0.911818	0.397328	0.0426417	5.32169e-05	0.91813	PJA2	0.0109944	0.0302569	0.713257	-0.175187	0.114748	0.128974	0.754212	GOLPH3	0.0437675	0.0669306	0.510498	0.017512	0.365534	0.960608	0.589229	IL1B	-0.15678	0.0671673	0.020196	-0.555186	0.163652	0.000864522	0.0507585	ANAPC13	0.12907	0.0242125	0.000723751	-0.0584454	0.10699	0.583883	0.00119483	AZI2	0.0547956	0.0570929	0.337133	0.136256	0.227643	0.541292	0.452392	NUP210	0.0849857	0.13339	0.521296	0.260305	0.479297	0.543691	0.768468
981	FAM172A	0.116968	0.0430977	0.00759848	0.159839	0.150711	0.29834	0.0144719	OSTC	0.166379	0.0217767	0.000132347	0.0019745	0.161321	0.990002	0.000503235	INPP4A	0.32117	0.252605	0.191562	-0.0748962	1.06651	0.931614	0.396028	GORASP2	0.0629843	0.165998	0.706059	1.41915	1.47496	0.493901	0.88059	PTGER4	-0.0252804	0.0237497	0.30074	0.183936	0.0688927	0.0167966	0.334913	MAN2A1	0.0142362	0.0343961	0.676265	0.081502	0.115552	0.476305	0.722078	ZFR	0.110811	0.0809822	0.171966	-0.228688	0.331406	0.480504	0.23633	IL1RN	0.270653	0.0718591	0.00140808	0.605268	0.303279	0.0471906	0.00707786	CEP63	0.234374	0.0324886	0.000302177	-0.175868	0.101118	0.0807838	0.000609908	TGFBR2	-0.024528	0.0436691	0.570886	0.370362	0.197785	0.059788	0.670884	TMEM43	-0.136067	0.187008	0.461708	-0.116853	0.861955	0.862627	0.720558
982	GLRX	0.193966	0.0420557	0.000994355	0.263002	0.123458	0.0391922	0.00308433	MCUB	0.135943	0.0315373	0.000948901	0.046289	0.0911731	0.602879	0.00206983	COA5	0.2339	0.148773	0.112977	0.942876	1.13153	0.35073	0.282603	TLK1	-0.186888	0.171568	0.277345	-0.809592	1.2083	0.403519	0.599324	PRKAA1	0.000820875	0.033265	0.977804	-0.14745	0.118024	0.24975	0.979421	CAMK4	0.16558	0.020613	9.5519e-05	-0.315662	0.0556379	5.01101e-07	0.000476098	SUB1	0.353797	0.0275062	2.03324e-05	-0.0753142	0.20671	0.726655	0.000345937	PSD4	0.0194147	0.112494	0.860228	-0.129059	0.392328	0.741252	0.911458	NCK1	0.155563	0.0340087	0.00014747	-0.0158856	0.114967	0.889622	0.000362839	STT3B	-0.224115	0.0610192	0.000705074	-0.0676043	0.263922	0.791442	0.00303834	XPC	0.0709839	0.197629	0.707658	0.13163	0.643801	0.824635	0.880019
983	CAST	-0.0521324	0.0217764	0.019796	0.267473	0.111028	0.0173965	0.0340172	LARP7	0.187447	0.0325488	0.0021741	0.0434797	0.129867	0.729654	0.00403355	UNC50	0.147984	0.135642	0.278144	3.59299	1.14004	0.0767846	0.502489	METTL8	0.0739112	0.35141	0.827634	-0.161891	2.48497	0.924415	0.938786	RPL37	0.00192714	0.00410715	0.667267	0.178145	0.0182666	0.000486199	0.69538	EPB41L4A-AS1	-0.00134957	0.0208406	0.94781	-0.030494	0.098664	0.755449	0.956283	BRIX1	0.0761788	0.0779402	0.326135	-0.394829	0.429596	0.329934	0.404765	CBWD2	0.602568	0.0571798	4.15527e-05	0.340279	0.346916	0.304739	0.000895441	ARMC8	0.0689027	0.0314048	0.0281944	-0.0851403	0.114564	0.459308	0.033381	CMTM7	0.0369034	0.0307354	0.234153	0.329608	0.199786	0.10098	0.34192	LSM3	-0.0996173	0.0752217	0.182963	1.86441	1.29659	0.137772	0.454925
984	LNPEP	-0.0409456	0.0358018	0.257748	0.235795	0.132866	0.0761848	0.329459	SNHG8	-0.155906	0.0238626	1.08869e-08	-0.101461	0.0938939	0.281944	2.04631e-07	MGAT4A	-1.0974	0.140677	4.17512e-09	0.840951	0.904019	0.271546	8.40541e-07	HAT1	0.124884	0.182073	0.493301	0.749001	1.06951	0.403919	0.76382	OXCT1	0.380343	0.0331567	2.58554e-06	0.291022	0.0983129	0.0039992	2.33856e-05	SRP19	0.164642	0.0211511	0.000156813	0.00954301	0.11683	0.934013	0.000675402	IL7R	-1.09985	0.056506	9.35745e-24	1.13602	0.0749342	3.52118e-06	2.60857e-21	SLC35F5	-0.0253224	0.118315	0.831634	0.167525	0.438243	0.692062	0.892385	PIK3CB	0.104872	0.0341712	0.00339932	0.146401	0.110731	0.190362	0.0044906	CMTM6	-0.149996	0.0206331	6.42344e-10	0.386776	0.0959511	0.00238703	2.71942e-08	CCDC174	-0.528532	0.218422	0.0163967	0.398532	0.712525	0.526295	0.0954449
985	CHD1	0.018548	0.0313932	0.565287	-0.0434444	0.127001	0.738052	0.640526	C4orf3	0.288192	0.0155109	0.000381962	0.0920758	0.162435	0.561888	0.00104213	MITD1	0.289936	0.199163	0.143571	-0.20799	0.930971	0.766647	0.329165	METAP1D	0.0349526	0.254579	0.891222	0.597797	1.12268	0.538292	0.962458	ANXA2R	-0.116995	0.0205761	8.86551e-07	0.0724146	0.097864	0.462308	9.68018e-06	REEP5	0.195426	0.0174765	0.000894809	0.264229	0.104084	0.0133973	0.00214889	NIPBL	-0.136062	0.0650586	0.0417916	0.148377	0.245665	0.529094	0.0679161	ACTR3	0.332536	0.0244886	1.76166e-05	0.304146	0.131943	0.0211958	0.000535543	MRPS22	0.172281	0.0353577	0.000538988	0.0310844	0.117428	0.786243	0.000940244	DYNC1LI1	-0.187641	0.0443544	0.000134036	0.373356	0.295077	0.197361	0.000935049	FGD5-AS1	-0.142017	0.174529	0.409918	0.315692	0.645072	0.579484	0.684027
986	ST8SIA4	0.16129	0.0406524	0.00109202	0.157094	0.151454	0.29954	0.00330034	ANXA5	0.813778	0.033692	0.000163842	0.38348	0.107546	0.00300068	0.000585061	MRPL30	0.202492	0.209766	0.319936	0.753424	1.10921	0.497301	0.544283	MAP3K20	0.1143	0.373642	0.759048	-0.798376	1.49943	0.416717	0.905613	ZNF131	-0.0105665	0.0289438	0.708458	0.0954974	0.104329	0.367926	0.734309	DCP2	0.0779042	0.0277706	0.00539892	-0.0373682	0.115	0.761448	0.00867347	RICTOR	0.0262372	0.0858312	0.768646	-0.075926	0.289278	0.786843	0.821432	DDX18	0.213683	0.0448155	0.000783836	0.165943	0.26089	0.507299	0.00489775	COPB2	0.505188	0.0255579	2.2831e-06	-0.162646	0.098535	0.10078	1.69581e-05	CNOT10	0.205346	0.0753932	0.00779844	0.331096	0.301627	0.267746	0.0187799	MRPS25	0.156697	0.130488	0.226955	1.27707	1.283	0.284343	0.508612
987	PPIP5K2	0.0554559	0.0470104	0.25075	0.0109963	0.197293	0.962807	0.322028	KIAA1109	0.00665784	0.0368716	0.857029	0.0747843	0.128723	0.556489	0.878896	TXNDC9	0.114648	0.147505	0.437512	-0.826341	0.826082	0.238552	0.648041	CDCA7	0.812213	0.261797	0.00519896	-0.50592	0.627801	0.39912	0.0932822	MRPS30	0.0415337	0.0265908	0.128174	0.0237145	0.117235	0.841632	0.151361	ATG12	0.0380989	0.0226952	0.0909818	0.0552868	0.121868	0.643071	0.116312	FYB1	0.379738	0.0378943	1.81607e-05	-0.414324	0.196454	0.0367926	0.000324209	CCDC93	-0.0807273	0.106691	0.45091	0.314433	0.453239	0.464907	0.587763	SLC25A36	0.0182596	0.0240427	0.443711	0.00872992	0.109056	0.935013	0.470081	GLB1	0.0794084	0.0531451	0.136773	0.322089	0.222563	0.142971	0.219676	CAPN7	0.0731218	0.150366	0.624675	-0.709208	1.10085	0.438312	0.836325
988	PJA2	-0.0150023	0.0372889	0.686863	0.432077	0.167657	0.00939812	0.748041	SCLT1	-0.253414	0.0363942	1.6195e-07	-0.128919	0.121871	0.290342	2.45102e-06	EIF5B	0.708396	0.120111	0.000831353	-0.283673	0.788566	0.657469	0.0137698	OLA1	0.29829	0.0918623	0.00491696	0.461546	1.08553	0.628674	0.0921992	EMB	0.168966	0.0176198	7.92933e-06	-0.0310017	0.0746871	0.710058	5.38693e-05	AP3S1	0.0146048	0.0218971	0.503099	0.0515441	0.140247	0.716257	0.553742	PTGER4	-0.195441	0.0740504	0.00939812	-0.0907266	0.245833	0.711458	0.0180683	INSIG2	0.111463	0.122383	0.34993	0.0349618	0.457134	0.937612	0.489832	RASA2	0.337784	0.0327857	9.36979e-05	-0.149214	0.121524	0.220356	0.000264097	CRTAP	0.204005	0.0433713	0.00100776	0.575623	0.180697	0.00239952	0.00398079	SH3BP5	-0.109738	0.153879	0.473905	0.258948	0.636295	0.659068	0.730056
989	MAN2A1	0.0501423	0.0441512	0.266947	0.000764332	0.143524	0.995801	0.338887	ELF2	-0.0354455	0.0282935	0.211558	-0.0405006	0.134267	0.774645	0.253815	REV1	-0.022079	0.314135	0.941812	-0.900921	11.4343	0.4002	0.972259	CIR1	0.233222	0.168913	0.160568	2.31566	1.11882	0.14957	0.472186	PARP8	-0.0382646	0.0217074	0.0791842	0.0318924	0.0913091	0.735053	0.09626	TNFAIP8	0.136095	0.0187398	0.00155715	0.0524791	0.105068	0.618476	0.0031881	PRKAA1	0.261609	0.0957433	0.00659868	0.618728	0.406575	0.122575	0.0132927	MARCO	-0.199304	0.123919	0.108778	0.26123	0.322967	0.421116	0.199836	RNF7	0.153019	0.0119674	0.000744476	0.150227	0.0912465	0.105179	0.00122072	UBP1	0.161316	0.0906498	0.0771846	-0.541945	0.31531	0.0889822	0.136544	EAF1	0.0480545	0.224673	0.831434	0.164546	0.766351	0.822036	0.934345
990	SLC25A46	0.104592	0.0475899	0.0295941	-0.0824569	0.184187	0.665667	0.0488579	NDUFC1	0.176297	0.0318023	0.000230322	0.0598326	0.127844	0.654869	0.000733689	PDCL3	0.0921711	0.135837	0.4981	0.145656	0.457485	0.74805	0.697695	ATF2	-0.16276	0.247309	0.505899	0.089901	1.16319	0.925015	0.770137	MOCS2	0.160239	0.0334275	0.00293548	-0.0383798	0.112607	0.743851	0.00445096	SNX2	-0.0117595	0.0274469	0.658268	-0.0584591	0.130239	0.644671	0.705878	RPL37	-0.0353696	0.0138977	0.0129974	0.136022	0.0683069	0.0477904	0.0241924	C2orf76	-0.0973899	0.0980413	0.321536	-0.105408	0.393341	0.773445	0.459656	ATP1B3	0.101867	0.0181119	0.00264123	0.0122733	0.0842165	0.888822	0.00361762	CLASP2	-0.125374	0.078346	0.111378	0.306192	0.291289	0.287343	0.185162	HACL1	0.00180936	0.235519	0.994401	0.281745	0.852403	0.723455	0.997851
991	EPB41L4A-AS1	-0.0367475	0.0249005	0.145171	0.222345	0.151786	0.140772	0.200582	SMARCA5	0.155734	0.0327176	0.00285244	-0.0340813	0.121969	0.782643	0.00499446	RPL31	-0.0149608	0.0503539	0.768446	1.29077	0.774467	0.29954	0.881047	ATP5MC3	0.261606	0.0747675	0.00392712	0.113633	0.516038	0.806839	0.0921992	NDUFS4	0.149137	0.0278265	0.00039167	0.044355	0.101722	0.664867	0.000856352	CSNK1G3	-0.00394392	0.0340219	0.903219	-0.00929946	0.123465	0.941812	0.91978	ANXA2R	0.331483	0.0677781	0.000825271	1.01752	0.400697	0.00859828	0.00299978	DBI	0.342616	0.0226928	1.2234e-05	0.246931	0.117717	0.0377924	0.000423653	XRN1	0.156374	0.0272031	0.000152218	0.132224	0.0983364	0.180964	0.000372	PDCD6IP	-0.224729	0.0337199	2.11908e-08	0.350281	0.219522	0.113577	6.67751e-07	ANKRD28	-0.0606604	0.224575	0.786843	-2.32208	0.708555	0.0109978	0.917593
992	SRP19	0.19758	0.0316276	0.000202832	-0.0471602	0.169462	0.777844	0.00108963	LSM6	0.241263	0.0312879	0.00042439	0.224101	0.170213	0.189162	0.00112279	CNOT11	0.134563	0.281251	0.617077	1.47919	21.6472	0.198437	0.78536	MTX2	0.265736	0.25689	0.289342	0.517778	1.22737	0.615477	0.609293	GZMK	0.317856	0.0425271	4.56906e-05	0.0319823	0.0441072	0.482503	0.000185414	PHAX	0.0101631	0.029499	0.736053	0.0194605	0.119173	0.864827	0.774338	ZNF131	-0.100847	0.10174	0.318536	0.511842	0.375613	0.165767	0.396965	RALB	-0.145591	0.0639968	0.0207958	-0.279637	0.350479	0.390522	0.0519302	U2SURP	0.051511	0.018044	0.004999	-0.0942111	0.0786059	0.231354	0.00634137	TRANK1	-0.164074	0.0766216	0.029994	0.0301478	0.291663	0.918816	0.0611344	RFTN1	-0.0927217	0.131462	0.480304	0.42159	0.421885	0.290542	0.737432
993	REEP5	0.0638124	0.0264309	0.0141972	0.309143	0.13831	0.0257948	0.0253198	LRBA	-0.0649942	0.0343604	0.0579884	0.154081	0.15029	0.307339	0.0772497	RNF149	0.117853	0.137687	0.390122	-0.726461	0.661793	0.195561	0.607552	HNRNPA3	0.147784	0.0869485	0.0921816	-0.0719837	0.412117	0.853029	0.361712	GZMA	0.843556	0.0419664	4.43264e-06	0.668884	0.100374	3.18835e-05	3.50371e-05	HINT1	0.145012	0.00767662	0.000289915	-0.054332	0.0577583	0.342931	0.000992575	MRPS30	0.241474	0.074336	0.00380249	0.333739	0.387933	0.370326	0.00843716	NIFK	0.111114	0.0541139	0.0437912	0.387004	0.438886	0.353729	0.0966504	PLSCR1	0.242331	0.0151447	0.000590708	0.762608	0.0540454	7.93916e-07	0.00100922	MLH1	-0.194846	0.0812072	0.014797	0.0401615	0.32762	0.906019	0.032682	TBC1D5	-0.00361884	0.132198	0.980204	0.87597	0.660412	0.15037	0.99212
994	DCP2	-0.000975609	0.0390812	0.981204	0.16468	0.15724	0.309138	0.985107	RPS3A	-0.196083	0.00575736	1.03648e-49	0.420115	0.0356039	7.33715e-05	3.55983e-47	MAP4K4	-0.730925	0.254911	0.00839832	1.01421	1.84133	0.261148	0.0475145	NFE2L2	-0.145895	0.196224	0.464907	-0.622317	1.0664	0.493901	0.74771	DHX29	0.122113	0.0286573	0.00238508	0.12869	0.100054	0.203159	0.00371876	CDC42SE2	0.0440751	0.0156094	0.00619876	-0.0345113	0.0976838	0.728054	0.00984542	EMB	0.0491384	0.043799	0.265947	-0.114928	0.226651	0.603679	0.340683	TSN	0.0372198	0.061552	0.555689	0.382211	0.378408	0.29754	0.682603	GYG1	0.374028	0.0201627	6.88647e-06	0.127198	0.0886481	0.14997	3.94802e-05	LRRFIP2	0.0494745	0.0435536	0.25175	0.893182	0.396531	0.0331934	0.360311	SATB1	-0.469511	0.212375	0.0265947	-0.789642	0.690487	0.235553	0.132732
995	YTHDC2	-0.0786133	0.0454658	0.0907818	0.0391952	0.163436	0.812837	0.132863	TMEM131L	0.0752797	0.0456665	0.0989802	0.00491887	0.148258	0.970206	0.127323	MFSD9	0.678081	0.374379	0.0667866	0.227108	97.484	0.838267	0.201468	RBM45	-0.0369246	0.367631	0.920416	0.213485	1.74956	0.879224	0.972124	MTREX	0.0746384	0.0321302	0.0223955	0.0763551	0.112876	0.5019	0.0291551	IRF1	-0.182983	0.0162653	1.62157e-12	0.0854102	0.0517097	0.102779	5.84936e-11	PARP8	-0.174383	0.0465272	0.00063912	-0.0915305	0.353042	0.793641	0.00258501	GYPC	-0.450672	0.0544858	4.08897e-08	0.50789	0.169174	0.00413622	3.21237e-06	HPS3	0.0601366	0.0335095	0.0711858	0.100486	0.10719	0.346731	0.0817209	GOLGA4	0.0765754	0.0574833	0.191762	-0.0138026	0.212923	0.945211	0.290418	RAB5A	0.321524	0.123955	0.00939812	-0.812673	0.962787	0.305139	0.0641524
996	ATG12	0.00372946	0.0304631	0.907419	0.151641	0.160344	0.358328	0.92898	PPID	0.276768	0.0389301	0.00042594	-0.106628	0.145492	0.461908	0.00112532	MRPS9	0.477134	0.190486	0.0173965	0.340546	0.843134	0.65187	0.0804987	PRKRA	0.45913	0.206474	0.0323935	-2.18062	1.18101	0.0705859	0.223546	IL6ST	0.101313	0.0172867	0.00185154	0.0921543	0.0706641	0.188562	0.00295791	UQCRQ	0.173815	0.0143335	0.000768891	0.0518365	0.124249	0.694461	0.00192597	NDUFS4	0.273826	0.0881635	0.00303343	-0.474423	0.454402	0.266147	0.0071757	BIN1	-0.133363	0.0519382	0.0113977	-0.00850604	0.170679	0.956409	0.0314618	COMMD2	0.22184	0.0277506	2.1073e-05	0.0395857	0.122245	0.741452	9.11621e-05	ACAA1	0.0931195	0.028577	0.00410909	0.58834	0.165969	0.00556034	0.0110412	KAT2B	0.100543	0.230004	0.661468	-0.36186	0.790858	0.606879	0.854951
997	AP3S1	-0.119287	0.029923	0.000257094	-0.127428	0.158502	0.416117	0.00129022	HMGB2	0.454506	0.0303563	1.58899e-05	0.95184	0.129481	0.000461647	0.000112842	AC012360.3	0.302515	0.368945	0.359328	-0.592497	53.2407	0.578698	0.578795	FKBP7	-0.242029	0.353956	0.481104	1.99489	1.53107	0.0923815	0.758851	MAP3K1	-0.181089	0.0291188	2.09246e-06	-0.0313669	0.118986	0.795841	1.97616e-05	AFF4	0.0539579	0.0256843	0.0321936	0.318332	0.114581	0.00659868	0.0450041	GZMK	-0.159203	0.0529384	0.00319936	0.692734	0.0601497	3.05384e-05	0.00747186	ERCC3	0.272039	0.0848204	0.00469682	-0.0959093	0.422986	0.808638	0.0151198	RNF13	0.0724658	0.017626	0.00481924	0.114574	0.0725693	0.111778	0.00612321	MYD88	0.196429	0.0286896	0.000127207	0.522151	0.167238	0.00279944	0.000902161	UBE2E2	0.00926292	0.0865606	0.918416	-0.633454	0.877753	0.366527	0.974068
998	COMMD10	0.0983295	0.0478403	0.0413917	0.181502	0.158653	0.25055	0.0661706	SPCS3	0.0986648	0.0229962	0.00109433	0.13514	0.113495	0.229154	0.00230328	C2orf49	0.350544	0.334336	0.268146	-0.423108	51.2368	0.679903	0.493065	PLEKHA3	-0.293718	0.30698	0.330534	-0.0706662	1.16701	0.938212	0.652008	GPBP1	0.0990537	0.0166165	0.00207888	0.159453	0.102734	0.120376	0.00328215	HSPA4	0.106039	0.03241	0.00647772	-0.00652896	0.115691	0.956609	0.0102235	GZMA	0.569793	0.0204245	3.98063e-06	0.0397465	0.0871979	0.636873	0.00011449	MAP3K2	-0.0474001	0.0632943	0.44931	-0.590784	0.436738	0.143171	0.586443	TSC22D2	-0.0512152	0.03725	0.169566	0.0358694	0.130135	0.776845	0.188389	OXSR1	0.298528	0.0625459	0.000650988	0.345827	0.270423	0.189962	0.00284955	UBE2E1	0.174797	0.136924	0.204159	0.7046	0.556275	0.173565	0.480864
999	DMXL1	-0.0485077	0.0304356	0.113977	0.151504	0.147498	0.30054	0.162437	DCTD	0.221131	0.0383731	0.000371186	0.286341	0.146114	0.0505899	0.00101886	UXS1	0.714514	0.346008	0.0479904	-1.09488	61.1438	0.32661	0.163638	TTN-AS1	0.3285	0.340356	0.317536	2.19705	2.27445	0.126975	0.637702	PDE4D	0.25982	0.0338593	0.00025376	-0.0982855	0.0885204	0.290942	0.000636763	VDAC1	0.137856	0.0211245	0.000165523	-0.113032	0.116652	0.345931	0.000695889	DHX29	0.0505035	0.0830667	0.546091	-0.0117131	0.297843	0.967806	0.622925	IWS1	0.108264	0.0821189	0.186563	0.174358	0.291833	0.535493	0.30428	SERP1	0.049559	0.00670986	0.00101005	0.0710831	0.0510562	0.162967	0.00156904	WDR48	-0.113788	0.0824877	0.165767	0.176108	0.30072	0.54949	0.258388	RPL15	-0.0261536	0.0255034	0.307938	-0.128025	0.149386	0.391122	0.593727
1000	TNFAIP8	0.0189012	0.0213852	0.391122	-0.0400939	0.109158	0.720456	0.470171	CDKN2AIP	-0.242588	0.0390216	2.92788e-06	0.178138	0.138739	0.19916	3.15144e-05	LIMS1	-0.0744495	0.119222	0.526295	0.114811	0.770403	0.844231	0.719002	CWC22	0.474211	0.319842	0.125975	-0.613987	1.19901	0.491502	0.423082	KIF2A	0.0710188	0.0148469	0.0028564	0.0771943	0.0797958	0.341532	0.00434021	TCF7	0.196531	0.0222669	1.8648e-05	0.132217	0.0477241	0.00579884	0.000156099	MTREX	0.187606	0.0943203	0.0473905	-0.24186	0.417047	0.554689	0.0760262	WDR33	-0.0428295	0.0466634	0.366327	0.192398	0.244833	0.425315	0.507199	EIF2A	-0.167247	0.0186943	6.15804e-11	-0.0553828	0.0822841	0.502699	1.06951e-09	CSRNP1	0.109709	0.0407444	0.00819836	-0.0577446	0.204346	0.785243	0.0195824	TOP2B	-0.104877	0.14981	0.483103	-0.0779643	0.777337	0.894821	0.73987
1001	SRFBP1	0.0372171	0.0481352	0.435513	-0.0407306	0.146307	0.79784	0.514089	RWDD4	0.0459836	0.0432863	0.286743	0.143819	0.161086	0.371526	0.335599	RANBP2	0.415845	0.164964	0.0139972	-0.877096	0.633662	0.170966	0.0688592	UBE2E3	-0.0682116	0.118139	0.566687	0.320214	0.897745	0.660468	0.806985	DIMT1	0.199265	0.0320622	0.00213717	-0.0267388	0.113921	0.816237	0.0033625	SKP1	0.180001	0.00900504	0.000283587	0.0984062	0.138252	0.473705	0.000981476	GPBP1	0.207191	0.0510962	0.00162377	0.325245	0.285872	0.244751	0.00473413	POLR2D	-0.0304898	0.0846909	0.715257	0.266659	0.370535	0.454709	0.808974	SELENOT	0.313977	0.0157221	4.10834e-08	0.11155	0.0861251	0.197361	5.05412e-07	CX3CR1	1.154	0.0454972	4.17415e-06	0.722796	0.11202	0.000430446	6.65226e-05	NGLY1	-0.0227453	0.0821374	0.784843	-0.220055	0.523945	0.626675	0.915845
1002	SNX2	-0.0171781	0.0146322	0.255749	0.163063	0.0977339	0.0959808	0.327496	IRF2	0.186322	0.0317188	0.000237548	0.0801448	0.132676	0.553289	0.000747258	BUB1	0.804476	0.261708	0.00779844	-0.259593	0.350995	0.420716	0.0453141	ITGA4	-0.140341	0.0971498	0.14977	-0.151922	0.331084	0.64947	0.457057	SREK1IP1	0.283725	0.0298032	0.000255283	-0.039956	0.111654	0.735453	0.000638384	PPP2CA	0.0600566	0.0193982	0.00890626	0.201656	0.119876	0.0915817	0.0135964	PDE4D	-0.382605	0.0729426	9.91928e-06	0.162956	0.208756	0.431114	0.000217864	UGGT1	0.0390191	0.114441	0.734453	-0.0634245	0.361335	0.856429	0.824682	SIAH2	-0.0904355	0.033033	0.00719856	0.138505	0.11222	0.219156	0.00896546	RPSA	-0.133278	0.0156215	3.04814e-10	0.448331	0.0689296	3.11534e-05	1.43207e-08	SLC4A7	0.0146542	0.17367	0.933413	0.0900553	0.714712	0.881624	0.97609
1003	CSNK1G3	0.111015	0.0310753	0.00210199	0.184791	0.126173	0.143171	0.00525167	CFAP97	0.088877	0.033998	0.00879824	-0.0881346	0.166601	0.592282	0.0134139	MIR4435-2HG	0.65959	0.13482	0.0018398	-0.0202185	0.520362	0.964607	0.0225144	DNAJC10	0.0119672	0.199407	0.94961	0.393279	1.19603	0.694261	0.98076	CWC27	0.163924	0.0322063	0.000506864	0.0572518	0.105418	0.597281	0.00104122	UBE2B	-0.0368408	0.0163682	0.0255949	0.0715585	0.122775	0.564687	0.036346	SMIM15	0.242292	0.0935771	0.010198	-0.434131	0.317574	0.160768	0.0194615	SMPD4	0.0846381	0.100357	0.394921	-0.0644065	0.443443	0.878624	0.535341	P2RY13	0.138681	0.0242616	0.000333905	0.174475	0.081672	0.0315937	0.000656689	EIF1B	0.00375825	0.0331632	0.906619	-0.14079	0.271683	0.596481	0.935984	CMC1	0.196081	0.160582	0.217556	-0.0983221	0.787525	0.879424	0.496047
1004	2021-03-03	0.168043	0.037195	0.00342428	0.0917146	0.138276	0.516497	0.00745408	FRG1	-0.117617	0.0314399	0.000309972	0.265518	0.141239	0.0611878	0.000900826	BCL2L11	0.522309	0.224904	0.0283943	-0.333158	0.973476	0.643271	0.113915	NUP35	-0.0201178	0.381847	0.958408	0.841748	3.56796	0.389522	0.985082	PPWD1	-0.00766158	0.0272408	0.780844	0.0522139	0.11212	0.636473	0.800211	CDKN2AIPNL	0.0119448	0.0342269	0.730854	-0.164943	0.119902	0.164967	0.770258	KIF2A	0.0545135	0.0475011	0.24795	0.0543829	0.250044	0.817836	0.321148	MZT2B	0.192422	0.042402	0.000697455	0.163717	0.254169	0.514897	0.00455795	MBNL1	0.110119	0.0112844	2.64014e-05	-0.0322761	0.059601	0.596081	0.000105875	RPL14	-0.061589	0.00995506	6.15127e-07	0.407849	0.0734531	0.000419495	1.352e-05	AZI2	-0.0740664	0.165794	0.64847	-0.0394029	1.13302	0.965407	0.848012
1005	HINT1	0.0120671	0.00969517	0.262547	0.257294	0.0925611	0.00459908	0.334384	SDHA	0.0163822	0.028886	0.577485	0.173637	0.14047	0.222156	0.624245	ANAPC1	0.244847	0.33462	0.443311	-1.56969	14.8111	0.107529	0.652858	ZNF804A	0.0479052	0.274655	0.860028	0.256805	1.23883	0.80064	0.954793	SGTB	-0.186031	0.0237981	3.09663e-08	0.0299028	0.106676	0.784243	5.43929e-07	SAR1B	0.197607	0.0343218	0.000438021	-0.200056	0.137143	0.146771	0.00129884	SREK1IP1	0.260469	0.0828012	0.00999594	-0.0260814	0.364167	0.939412	0.0191303	CCDC115	0.118191	0.0500275	0.0185963	0.0687019	0.665867	0.90002	0.0473508	RAP2B	0.0945191	0.0171773	0.00166341	0.104897	0.0731403	0.147371	0.00240672	CTNNB1	0.17791	0.0430525	0.0019259	-0.103468	0.168368	0.541492	0.00646163	TGFBR2	-0.200321	0.0846881	0.0181964	-0.155367	0.297182	0.590282	0.102553
1006	CDC42SE2	-0.0259043	0.0278565	0.363527	0.0603904	0.130636	0.65047	0.441658	PDCD6	0.223455	0.021569	8.28407e-05	-0.0158787	0.18676	0.932613	0.000364398	TMEM87B	0.20665	0.196672	0.281344	-0.252028	0.896392	0.713457	0.504795	ZC3H15	0.143788	0.104579	0.168366	0.10976	1.05239	0.89782	0.481498	ERBIN	-0.0473306	0.0310419	0.143571	0.0504423	0.103311	0.628274	0.16807	CAMLG	-0.0337254	0.0200416	0.0937812	0.0793972	0.109465	0.469706	0.119672	PPWD1	0.0418656	0.0934725	0.641272	0.371645	0.348243	0.285343	0.708959	IMP4	0.123351	0.0511262	0.0179964	0.42741	0.522737	0.368926	0.0461088	DHX36	-0.0668025	0.0276481	0.014797	-0.0629139	0.0984208	0.513897	0.0178684	TRAK1	-0.124934	0.0867459	0.14777	0.358986	0.27641	0.190962	0.234824	STT3B	-0.0339392	0.123869	0.782643	0.744797	0.830891	0.270746	0.915611
1007	RAPGEF6	0.100656	0.0443402	0.0239952	-0.000281579	0.162632	0.999	0.0404076	BRD9	0.0370669	0.044296	0.39832	-0.112814	0.14683	0.446711	0.449076	ZC3H8	0.0451564	0.288011	0.879624	0.958443	19.552	0.373424	0.943224	CALCRL	0.0216872	0.266463	0.936213	0.0965435	1.22059	0.919416	0.976679	SREK1	0.027823	0.02528	0.284943	0.0507492	0.0976025	0.605279	0.318884	DDX46	0.0157106	0.0187539	0.40152	-0.123611	0.102725	0.231154	0.452033	ERBIN	0.142445	0.0821527	0.0813837	-0.351949	0.453323	0.403319	0.122889	PTPN18	-0.044157	0.0519767	0.397121	0.0301523	0.258219	0.905219	0.537177	GMPS	0.0275199	0.0337204	0.408518	-0.101156	0.11369	0.379324	0.434747	SS18L2	0.243135	0.0452949	0.000186008	0.114198	0.322729	0.713457	0.00117763	CMTM7	0.0048933	0.130072	0.968606	-0.138938	0.721277	0.810638	0.989167
1008	FNIP1	0.0124567	0.0384969	0.745051	0.400326	0.157156	0.0113977	0.797414	LPCAT1	0.0249202	0.0256141	0.330134	0.417667	0.11472	0.00315544	0.380839	POLR1B	0.0909202	0.419977	0.811238	-1.53166	61.4894	0.19605	0.905078	TFPI	0.0379068	0.157866	0.811438	-0.658736	0.412711	0.186363	0.929985	PIK3R1	-0.155558	0.0157598	1.32436e-11	-0.230086	0.0658786	0.00103848	3.56694e-10	H2AFY	0.0631784	0.0237446	0.00919816	0.0383388	0.117516	0.747051	0.0140115	SREK1	0.00966501	0.0815947	0.908618	0.0583749	0.289562	0.830234	0.931699	FAM168B	-0.15155	0.116513	0.195161	0.454323	0.486842	0.332933	0.315142	SSR3	0.110459	0.0142096	0.000737089	0.159024	0.0900228	0.0807838	0.00121155	NKTR	-0.193608	0.034915	3.22801e-06	0.549798	0.201582	0.009998	5.34404e-05	CMTM6	0.188349	0.0682926	0.00579884	0.605177	0.845174	0.369326	0.0451981
1009	IRF1	0.318993	0.0237647	4.25452e-05	0.384021	0.054803	7.55633e-05	0.000384431	MRPL36	0.283101	0.0382248	0.000197903	0.174905	0.169463	0.30034	0.000665257	CHCHD5	0.0638605	0.114392	0.581284	0.687232	1.03248	0.428114	0.761827	WDR75	0.282479	0.293528	0.324935	1.15171	1.40593	0.373325	0.646023	SLC30A5	0.10666	0.0325778	0.00239952	0.0775902	0.121021	0.523095	0.00373167	HNRNPA0	-0.0198601	0.0116913	0.0917816	0.442226	0.10386	0.00108697	0.117249	PIK3R1	-0.494403	0.0420819	4.10179e-17	0.253654	0.149442	0.0917816	5.12582e-15	PLEKHB2	0.145722	0.0513175	0.00359928	-0.144284	0.286178	0.60168	0.0126064	TIPARP	0.523268	0.028364	6.75843e-06	-0.431744	0.0834421	1.05571e-05	3.89827e-05	HIGD1A	0.569492	0.0447103	1.06596e-05	-0.506994	0.163801	0.00339932	0.000138775	DYNC1LI1	0.387282	0.16638	0.0217956	0.875261	0.670786	0.14977	0.116618
1010	UQCRQ	0.142138	0.0244851	0.00120833	0.0626269	0.155201	0.689262	0.00356489	NDUFS6	0.317817	0.0211985	9.31181e-06	0.175162	0.187908	0.339132	7.71492e-05	CKAP2L	-0.101779	0.326375	0.743251	-0.496645	9.19961	0.242048	0.86489	SLC40A1	-0.347592	0.128026	0.00919816	-0.388695	0.298282	0.193361	0.121694	MRPS36	0.335399	0.0254443	4.55043e-05	0.0642415	0.0930498	0.491702	0.000185183	FAM13B	-0.0723593	0.0312554	0.020196	0.284618	0.116266	0.0167966	0.0290925	SLC30A5	-0.0897481	0.097295	0.355729	-0.0822058	0.40174	0.824435	0.434793	MZT2A	0.177629	0.0461506	0.00140919	-0.207458	0.187726	0.265547	0.00707835	CCNL1	0.433033	0.0101341	0.000100821	0.0535863	0.0519982	0.315137	0.000279342	SNRK	-0.291196	0.063365	3.83595e-05	-0.0395236	0.263299	0.874825	0.000376534	CNOT10	0.24733	0.2016	0.224555	2.08515	0.857616	0.0323935	0.505988
1011	AFF4	-0.00338995	0.0275622	0.906219	0.129647	0.158529	0.419716	0.92829	ICE1	0.046504	0.0444513	0.297141	0.00550885	0.147631	0.972006	0.346267	PSD4	0.371758	0.352932	0.25235	-0.548793	65.2204	0.663316	0.473381	ASNSD1	-0.499249	0.281831	0.0793841	-0.335019	0.820651	0.633273	0.339795	TAF9	0.219024	0.0208464	2.88418e-05	0.278082	0.112193	0.0121976	0.000132577	ETF1	0.0733371	0.033921	0.0289942	-0.0541638	0.132954	0.683263	0.0407269	MRPS36	0.0550328	0.0657156	0.39752	-0.473355	0.468689	0.255549	0.477499	CCNT2	-0.0805562	0.0777285	0.303339	1.19428	0.51312	0.0265947	0.440213	RSRC1	0.172802	0.033348	0.00229265	-0.129985	0.120961	0.271546	0.00319954	ABHD5	-0.210411	0.0570958	0.000343482	-0.13081	0.242422	0.592482	0.00181393	GLB1	0.263894	0.168626	0.114577	0.121725	0.748506	0.840432	0.344609
1012	ZCCHC10	-0.0767336	0.0415684	0.0641872	0.152548	0.174264	0.396321	0.0976629	MED10	0.106335	0.0170943	0.00212269	0.973702	0.406125	0.029994	0.00395439	CBWD2	0.301162	0.0967621	0.0029994	1.08565	0.956956	0.170766	0.0272949	ORMDL1	0.212018	0.174914	0.225355	-0.335673	0.938174	0.65047	0.548643	BDP1	0.0400584	0.0248011	0.117776	-0.114682	0.0861335	0.186963	0.140175	HSPA9	0.0355526	0.0194589	0.0717856	0.0568026	0.108049	0.586083	0.0935486	TAF9	0.0737516	0.0757564	0.327734	0.0692749	0.402474	0.857628	0.406332	RAB3GAP1	0.0347944	0.0670888	0.604479	1.02275	0.540942	0.0505899	0.721372	MFSD1	0.0714586	0.0143846	0.00330338	0.161449	0.0744297	0.0335933	0.00439458	TCAIM	-0.0538085	0.093906	0.565287	0.0966832	0.273897	0.718656	0.665622	CRTAP	-0.0291607	0.0832798	0.710858	0.324541	0.400213	0.393721	0.881453
1013	HSPA4	0.10475	0.0312095	0.00230465	0.17109	0.134482	0.209958	0.00560766	CCT5	0.360365	0.0294154	3.33146e-05	0.38292	0.135203	0.00439912	0.000190521	SLC35F5	-0.050813	0.2491	0.833833	-0.902384	0.957812	0.253549	0.917437	PMS1	0.162286	0.210613	0.442511	-0.17596	1.35859	0.879624	0.731266	MRPS27	0.0193563	0.0334547	0.574685	-0.194708	0.113374	0.095181	0.609733	MATR3-1	0.187154	0.0183107	3.88035e-05	-0.195412	0.0905417	0.0325935	0.000261999	BDP1	0.134612	0.074019	0.0673865	0.559831	0.243696	0.0237952	0.104096	R3HDM1	0.0473734	0.0764871	0.535293	0.28901	0.305086	0.330934	0.665026	KPNA4	0.00627351	0.0325149	0.844631	0.037253	0.109296	0.731654	0.857888	KIAA1143	0.0218769	0.0615566	0.720056	0.485451	0.297902	0.0985803	0.796774	CLASP2	0.0994956	0.132586	0.436513	0.524013	0.591382	0.338132	0.702293
1014	VDAC1	0.146752	0.0316855	0.000434449	0.148166	0.128521	0.25095	0.00181646	2021-03-06	-0.18393	0.042248	8.63868e-05	-0.00489478	0.157414	0.976605	0.000374707	ACTR3	-0.0963187	0.0981935	0.331934	-0.69618	0.515498	0.172965	0.553665	C2orf88	0.733052	0.383525	0.0583883	1.8893	2.33572	0.271546	0.294596	BTF3	0.0425427	0.00523031	0.00146766	0.442456	0.0417458	0.000128347	0.00241247	PAIP2	-0.0193573	0.0133544	0.146771	-0.0343398	0.116135	0.764847	0.181083	TNPO1	0.0616214	0.0999931	0.541492	0.475521	0.334862	0.154769	0.618263	UBXN4	0.232141	0.0330726	9.65548e-05	-0.268969	0.307746	0.366927	0.00141533	NMD3	-0.0865436	0.0341328	0.0111978	0.0857554	0.114829	0.457708	0.0136441	ZDHHC3	0.0681679	0.0561738	0.229554	0.805822	0.464466	0.0663867	0.336445	PDCD6IP	-0.0673647	0.106683	0.526495	-1.11426	1.04396	0.220956	0.771902
1015	SKP1	0.149969	0.0130575	0.000683926	0.0656853	0.294782	0.819036	0.00237592	DAP	0.123066	0.0439628	0.00619876	-0.0278762	0.157605	0.863627	0.0097457	DDX18	0.299337	0.109431	0.00719856	0.426579	0.564935	0.426715	0.0431002	INPP1	-0.130245	0.33078	0.682863	0.392304	1.2625	0.692262	0.869462	ANKRA2	-0.109554	0.032291	0.000712441	0.0996598	0.121064	0.412917	0.00134778	TMEM173	0.343538	0.0227929	4.37042e-05	0.221745	0.0970728	0.0211958	0.000282664	BTF3	-0.024743	0.0179439	0.172765	0.234928	0.237844	0.305139	0.23698	DARS	-0.0440052	0.0478806	0.355729	0.513956	0.251545	0.0441912	0.496359	PDCD10	0.338533	0.0232839	7.52572e-06	-0.132747	0.117596	0.257948	4.24271e-05	EXOSC7	0.05	0.0772661	0.516297	0.169761	0.328474	0.594481	0.620855	EPM2AIP1	-0.299994	0.246758	0.214957	1.21272	0.675005	0.0773845	0.492984
1016	PPP2CA	0.232317	0.0266559	7.96164e-05	0.0933784	0.170985	0.577884	0.000593428	OTULINL	-0.131512	0.0417296	0.0021662	0.245398	0.145144	0.0879824	0.00402355	CCDC93	-0.121314	0.292686	0.670666	-0.750413	11.9952	0.1786	0.819716	GLS	-0.35682	0.231583	0.120176	-0.776279	1.14635	0.396721	0.414446	HEXB	0.0919654	0.030243	0.0029994	0.264514	0.104439	0.0119976	0.00452336	UBE2D2	0.132659	0.0116615	0.000741724	0.117381	0.125432	0.340732	0.00188055	HEXB	0.0846827	0.0878424	0.336133	-0.331959	0.454721	0.437512	0.415182	CXCR4	-0.730922	0.0409414	1.42608e-34	0.00518008	0.0922929	0.952609	9.97117e-31	SEC62	0.116036	0.0150746	0.00122908	-0.0201147	0.0906797	0.813637	0.00185442	LIMD1	-0.271132	0.0775406	0.00131686	0.214926	0.325691	0.512298	0.00484983	LRRFIP2	-0.193844	0.166801	0.235553	0.454149	0.802016	0.495501	0.518991
1017	UBE2B	0.0354048	0.0229905	0.132773	0.100176	0.156275	0.515697	0.185411	ZNF622	-0.095839	0.0346773	0.0069986	0.245413	0.160361	0.129974	0.0108765	INSIG2	0.0674819	0.208272	0.738652	1.01507	1.22741	0.347131	0.861518	STAT1	0.870525	0.271464	0.00239952	-0.346598	1.03596	0.60148	0.0921992	NSA2	0.0259629	0.0111874	0.0275945	-0.0419497	0.0712618	0.588282	0.0355541	PFDN1	0.148006	0.0251995	0.000429069	0.14047	0.125242	0.264147	0.00128317	NSA2	0.0741125	0.0442032	0.0907818	-0.178512	0.227687	0.421116	0.134833	HNMT	-0.0864003	0.0592158	0.142172	-0.115673	0.199612	0.54789	0.24636	PHC3	-0.0130563	0.0340193	0.70086	0.235145	0.123481	0.0621876	0.722107	CCDC12	0.00266284	0.0329352	0.936213	0.168846	0.226294	0.441312	0.955509	GOLGA4	-0.0223129	0.111871	0.840632	0.167422	0.470937	0.687463	0.937923
1018	CDKN2AIPNL	0.052134	0.0471426	0.265747	-0.145534	0.169515	0.394121	0.337606	GOLPH3	-0.000922799	0.0309478	0.976605	0.228941	0.137808	0.0975805	0.979657	DBI	0.0483942	0.0808957	0.560088	-0.00213024	0.402173	0.995401	0.744369	CAVIN2	0.305916	0.209498	0.14757	0.651755	0.789636	0.329334	0.454581	IQGAP2	0.187554	0.0291323	0.000198739	0.156055	0.093213	0.0967806	0.000539265	ANKHD1	0.15252	0.0249829	7.60552e-05	-0.160242	0.114888	0.165167	0.000413782	IQGAP2	0.16269	0.0689409	0.0181964	0.10443	0.256816	0.673665	0.0324845	SPOPL	-0.0597267	0.0812842	0.464507	0.277209	0.34017	0.403919	0.599932	SKIL	0.300424	0.0232274	4.61504e-07	-0.19303	0.0793418	0.0159968	4.52312e-06	NBEAL2	0.0155537	0.0626304	0.797441	0.122055	0.250585	0.621476	0.858592	ACAA1	0.150174	0.0855477	0.0811838	0.137866	0.523661	0.768046	0.280041
1019	CAMLG	0.0272026	0.0286984	0.35233	-0.0806839	0.130337	0.540692	0.430124	ZFR	0.0910399	0.0397545	0.0203959	-0.0299794	0.147457	0.842831	0.0294218	PTPN4	0.423193	0.344853	0.196161	-0.286769	59.0423	0.777414	0.400629	SLC39A10	-0.198528	0.214499	0.340732	-0.505918	1.16492	0.610878	0.659402	AGGF1	0.128237	0.0276973	0.00088117	0.238639	0.108559	0.0465907	0.00159638	SRA1	0.18006	0.0287201	0.000244523	-0.0271309	0.125154	0.827634	0.000896842	F2R	0.161624	0.0779262	0.0357928	-0.179195	0.341957	0.585483	0.0591488	KYNU	0.0733656	0.0539546	0.175965	0.0775014	0.427477	0.855829	0.290862	RPL22L1	-0.0900244	0.0123414	7.99138e-09	0.150581	0.0845643	0.074785	1.10384e-07	SETD2	-0.187861	0.0687789	0.00579884	-0.00891189	0.260952	0.971206	0.0145654	MYD88	0.549227	0.110334	0.000690834	0.397188	0.344175	0.235553	0.0191191
1020	DDX46	0.0748804	0.0268525	0.00579884	-0.146047	0.133944	0.283543	0.0114711	SUB1	0.213054	0.0118744	0.000237032	0.405377	0.104807	0.00148736	0.000747258	CLASP1	0.133364	0.271859	0.607279	0.5088	5.83236	0.585834	0.779891	STK17B	-0.239507	0.171769	0.158168	-0.507973	0.385469	0.189562	0.46892	TBCA	0.243911	0.0124591	0.000348977	0.246549	0.0811738	0.00459908	0.000794817	NDUFA2	0.189099	0.0164497	0.000746353	0.173767	0.107696	0.110778	0.00188828	AGGF1	0.292134	0.0858622	0.00330374	-0.726487	0.477629	0.10138	0.00765521	ARHGAP15	0.17666	0.0522499	0.00288086	-0.219363	0.308799	0.468506	0.0109951	FNDC3B	0.428531	0.0260119	1.89605e-05	-0.0947114	0.103531	0.366927	8.41026e-05	KLHL18	0.0997269	0.0621675	0.107978	-0.338803	0.245648	0.161768	0.180594	OXSR1	0.3706	0.203115	0.0695861	0.728179	0.575602	0.183963	0.256284
1021	C5orf24	0.136807	0.0465749	0.00359928	-0.115952	0.149635	0.436913	0.00771618	BRIX1	-0.0960085	0.0365997	0.00959808	0.444474	0.18482	0.0161968	0.0145453	NIFK	0.330871	0.159078	0.0389922	0.124115	0.502116	0.787443	0.141172	GTF3C3	0.117288	0.279668	0.675065	-0.234938	1.03116	0.759848	0.865675	AP3B1	0.089143	0.0288143	0.00239952	0.111102	0.104622	0.289942	0.00373167	IK	0.101735	0.0196598	0.000742821	0.061242	0.0894955	0.487103	0.0018807	TBCA	0.234559	0.0354674	0.00161933	-0.973762	0.836662	0.160568	0.00472501	ZEB2	0.374057	0.0388417	0.000746643	0.0809358	0.129581	0.533693	0.00475501	TNFSF10	1.00768	0.0204699	1.12989e-06	1.60516	0.0731224	1.99503e-06	9.74015e-06	SMARCC1	0.0141343	0.0578994	0.80064	0.492224	0.256985	0.0589882	0.8607	EXOG	-0.213209	0.195474	0.273745	-1.07825	1.1687	0.269946	0.560443
1022	H2AFY	-0.00403666	0.0330597	0.89902	-0.246427	0.138828	0.0809838	0.921717	IL7R	-0.359509	0.054271	1.01557e-07	-0.139692	0.0900069	0.122376	1.60537e-06	TSN	0.0318597	0.140146	0.827634	-0.0822057	0.909784	0.929414	0.913594	ANKRD44	-0.358804	0.252843	0.158968	0.0102728	0.913962	0.987003	0.469803	TENT2	-0.0359282	0.0275892	0.197361	0.166878	0.11862	0.161568	0.226159	HARS	0.0347407	0.0295293	0.241752	-0.200744	0.122373	0.10178	0.28558	AP3B1	0.167313	0.0781959	0.0311938	0.325057	0.335636	0.322336	0.0525552	ZEB2-AS1	0.040839	0.134016	0.758448	-0.452822	0.295311	0.128774	0.842292	TBL1XR1	-0.00723052	0.0331152	0.830434	0.164627	0.117044	0.158968	0.844921	DHX30	-0.00443578	0.0727976	0.953609	0.33605	0.344683	0.328534	0.967743	WDR48	0.05582	0.177763	0.746051	1.19052	1.3565	0.309338	0.89874
1023	HNRNPA0	0.0417435	0.0146402	0.00679864	0.272147	0.124194	0.0307938	0.013147	NIPBL	-0.0567427	0.0276204	0.0423915	-0.106692	0.122297	0.390122	0.0581959	GYPC	0.469725	0.110529	0.00204757	-1.17679	0.509513	0.024995	0.0237954	SF3B1	0.0767162	0.106113	0.468906	0.0932164	0.842827	0.882424	0.751374	SERINC5	-0.0805533	0.0180798	1.06356e-05	0.166075	0.0897631	0.0663867	6.58788e-05	ZMAT2	0.0210168	0.0220149	0.339332	0.0461585	0.116321	0.682863	0.388522	TENT2	0.229353	0.0825069	0.00479904	-0.214571	0.34002	0.510098	0.010135	ORC4	0.159606	0.0813161	0.0433913	-0.30613	0.491491	0.484703	0.0959494	GNB4	0.0950264	0.0261442	0.00156516	-0.0641913	0.111357	0.568086	0.00227923	MAP4	0.187818	0.0603722	0.00278942	-0.0366893	0.221342	0.869226	0.00837868	CSRNP1	-0.0384141	0.157083	0.815437	0.794764	0.524042	0.119576	0.927607
1024	FAM13B	-0.0685751	0.0364847	0.0591882	-0.0954878	0.148427	0.509498	0.0908787	RICTOR	-0.221621	0.0375062	5.87929e-06	-0.0463236	0.150684	0.759848	5.31387e-05	BIN1	-0.838676	0.237312	0.000146884	1.85555	1.19426	0.0871826	0.00503024	COQ10B	-0.0703788	0.172555	0.678864	0.131688	0.965834	0.880224	0.86732	SSBP2	-0.205388	0.0294086	2.69091e-09	0.073083	0.10328	0.476905	5.72173e-08	TAF7	-0.0748259	0.0179851	0.000192904	0.0997379	0.0915518	0.282344	0.000770441	RPS23	-0.171588	0.010848	2.08519e-14	0.0950203	0.0835563	0.261548	1.79922e-12	MBD5	0.0920641	0.118832	0.430514	0.408882	0.393572	0.286343	0.569781	MRPL47	0.308084	0.0234586	8.63653e-05	-0.177197	0.114245	0.120176	0.000248306	TMA7	0.119373	0.0165272	0.00203168	0.497602	0.140709	0.00327691	0.00673904	SLC25A38	-0.0499508	0.178032	0.771446	-1.67767	0.975338	0.0687862	0.911045
