## Supplementary material for "Longitudinal single-cell epitope and RNA-sequencing reveals the immunological impact of type 1 interferon autoantibodies in critical COVID-19": Table 6 (part 6 of 17)

### Sheet: D4_memento1D (continued)
ct	B	B	B	B	B	B	B	B	NK	NK	NK	NK	NK	NK	NK	NK	PB	PB	PB	PB	PB	PB	PB	PB	Progen	Progen	Progen	Progen	Progen	Progen	Progen	Progen	T4	T4	T4	T4	T4	T4	T4	T4	T8	T8	T8	T8	T8	T8	T8	T8	Tgd	Tgd	Tgd	Tgd	Tgd	Tgd	Tgd	Tgd	cDC	cDC	cDC	cDC	cDC	cDC	cDC	cDC	cM	cM	cM	cM	cM	cM	cM	cM	ncM	ncM	ncM	ncM	ncM	ncM	ncM	ncM	pDC	pDC	pDC	pDC	pDC	pDC	pDC	pDC
1025	EGR1	0.251344	0.11468	0.0303939	-0.548289	0.305362	0.0733853	0.0500381	FYB1	0.153052	0.0163336	0.00072982	0.14913	0.0916795	0.105779	0.00169573	ERCC3	0.157863	0.279945	0.54869	-1.41555	8.52383	0.0344069	0.735704	HSPD1	0.591586	0.106988	0.000762717	-0.0579336	0.336118	0.876425	0.0921992	RPS23	-0.0303392	0.00316284	2.71724e-14	0.166004	0.0195002	4.21215e-05	9.97969e-13	DIAPH1	-0.00475979	0.0231208	0.832833	0.102915	0.101989	0.311738	0.859612	TMEM167A	0.31947	0.0818059	0.00140729	-0.408398	0.43172	0.30214	0.00426501	MMADHC	0.122921	0.0387813	0.00370024	-0.115799	0.339261	0.713457	0.0128653	NDUFB5	0.137993	0.0152763	1.18247e-05	0.0783829	0.0898577	0.378924	5.94885e-05	ATRIP	0.253789	0.0795585	0.00354726	0.224026	0.284778	0.433713	0.00986615	RPSA	0.036289	0.0300736	0.228354	0.158004	0.135435	0.244151	0.510499
1026	ETF1	-0.00226569	0.0474414	0.962807	0.245761	0.156977	0.116377	0.97133	PTGER4	0.103304	0.0355497	0.00379924	0.100743	0.122017	0.416117	0.0063343	MAP3K2	-0.0961388	0.219712	0.64927	0.334145	0.785542	0.702659	0.806638	HSPE1	0.538094	0.120124	0.00239862	0.153376	0.464507	0.741052	0.0921992	TMEM167A	0.316425	0.0268489	0.000245943	0.356901	0.0985697	0.00829419	0.000621438	HDAC3	0.052583	0.030801	0.0873825	-0.0174661	0.125745	0.889622	0.11212	COX7C	0.0401064	0.0219761	0.0633873	0.143509	0.249272	0.55109	0.0983793	NMI	0.265417	0.0462166	0.000155252	0.548051	0.270048	0.0431914	0.00189116	TTC14	0.154321	0.0277815	0.000254479	0.0134331	0.101284	0.895621	0.00054054	SHISA5	0.13858	0.0334876	0.00109728	0.352763	0.170433	0.0387922	0.00419248	EIF1B	0.136255	0.0726196	0.0657868	-1.17618	1.03294	0.182364	0.247941
1027	HSPA9	0.064685	0.0284632	0.0243951	0.220348	0.159707	0.167766	0.0410028	PRKAA1	-0.173509	0.0432747	0.0003514	-0.0789525	0.151412	0.59968	0.000979771	IWS1	0.564258	0.259319	0.0357928	-0.970596	1.19105	0.317137	0.133334	MOB4	0.424079	0.212696	0.0479904	-1.01684	0.98283	0.252549	0.267253	COX7C	0.0778728	0.00622258	1.73916e-05	0.228873	0.0503737	0.000665449	9.29941e-05	DELE1	0.0094285	0.0347366	0.791842	0.146979	0.124422	0.240752	0.82509	CCNH	0.48986	0.0467807	1.75836e-05	0.40301	0.168668	0.0173965	0.000318615	RIF1	0.0913208	0.0870741	0.295341	0.49748	0.385372	0.193561	0.432285	FXR1	0.0979521	0.020173	0.000501358	-0.0480736	0.0937055	0.605079	0.000888378	PFKFB4	-0.0124002	0.0737451	0.869226	0.275996	0.280946	0.319936	0.910087	RPL14	0.0095613	0.0245956	0.696861	-0.0488587	0.160147	0.766447	0.875219
1028	MATR3-1	0.328247	0.0249415	4.84863e-06	-0.43237	0.11683	0.000551798	7.41567e-05	RPL37	0.0853868	0.00673977	0.000720987	0.100244	0.0299775	0.00244613	0.00167727	WDR33	0.0370815	0.109475	0.738652	-0.164922	0.969855	0.85043	0.861518	MAIP1	0.413828	0.308789	0.169766	-0.152193	1.52118	0.875625	0.483811	CCNH	0.153981	0.0197211	5.93071e-05	0.114511	0.0891542	0.19996	0.000223231	NDFIP1	0.0769131	0.0138514	0.00268464	-0.122507	0.0649936	0.0593881	0.00489247	FAM172A	0.113483	0.0832031	0.171966	-0.455323	0.307528	0.124575	0.23633	ARL5A	0.0801224	0.0328416	0.0145971	0.204754	0.198689	0.297141	0.0388959	DNAJC19	0.157126	0.0281714	0.000556628	-0.0501367	0.110476	0.65207	0.000963543	UQCRC1	0.0637952	0.0255575	0.0105979	0.59613	0.223665	0.0125975	0.0245206	CTNNB1	-0.024354	0.151473	0.868226	0.742376	0.926926	0.327335	0.951546
1029	PAIP2	-0.0104805	0.0198666	0.60068	-0.177953	0.162086	0.275345	0.672221	ANXA2R	0.114385	0.034439	0.00331535	0.169496	0.143973	0.239152	0.00565225	POLR2D	0.446633	0.155478	0.00719856	1.525	1.16312	0.196761	0.0431002	KCTD18	0.498865	0.389649	0.182963	-2.04123	5.39848	0.240152	0.49947	FAM172A	0.0153451	0.0307796	0.619676	0.036148	0.122267	0.768846	0.651009	NR3C1	-0.173174	0.0190826	9.48834e-13	-0.131097	0.104198	0.207958	3.56986e-11	GLRX	0.080364	0.0567896	0.153769	0.0984947	0.214521	0.636473	0.214826	PRPF40A	0.103568	0.0363782	0.00459908	0.463381	0.235654	0.0537892	0.014853	ATP11B	0.374225	0.0333985	0.000462856	0.0303878	0.125255	0.815637	0.000840013	IP6K2	-0.179093	0.0743619	0.0169966	-0.0581756	0.287881	0.835433	0.036995	SEC22C	0.102602	0.202643	0.60168	0.165964	0.853907	0.811438	0.821832
1030	MZB1	0.11487	0.0300962	0.00160438	-0.165964	0.244162	0.546891	0.00430721	ZNF131	-0.109158	0.0458481	0.0157968	0.0499072	0.147613	0.730454	0.023222	SAP130	-0.061939	0.325509	0.835633	1.45813	52.4498	0.255644	0.918846	BZW1	-0.114799	0.114649	0.312737	0.0594039	0.818256	0.923215	0.63233	GLRX	0.237036	0.0199023	1.89325e-05	0.170278	0.0815489	0.0365927	9.91912e-05	YIPF5	0.201923	0.0307225	0.000163674	-0.00950269	0.124417	0.947211	0.000693668	CAST	0.0536269	0.0405191	0.180564	-0.028386	0.26597	0.909218	0.245448	ARL6IP6	0.196642	0.0704331	0.00519896	-0.0377719	0.323059	0.90122	0.0162863	KLHL24	-0.214076	0.0291336	4.22982e-09	0.0629354	0.108025	0.55089	6.05505e-08	PRKAR2A	-0.0208788	0.059606	0.730854	0.0580229	0.22515	0.790042	0.805988	NKTR	-0.101988	0.10458	0.322535	-0.599554	0.565566	0.223955	0.60859
1031	UBE2D2	0.0342938	0.0147284	0.025195	0.360085	0.170486	0.034993	0.0421866	MRPS30	-0.0578761	0.0337659	0.0855829	-0.0137909	0.155881	0.926215	0.111187	UGGT1	0.124289	0.172129	0.445511	1.00397	1.06357	0.323735	0.654148	CLK1	-0.101871	0.156786	0.512298	0.972811	1.27309	0.416517	0.775675	CAST	0.0837345	0.0172368	0.000326588	0.0184734	0.0602475	0.764247	0.000760702	LARS	0.0496776	0.0278001	0.0787842	0.0910048	0.111133	0.407518	0.101722	ERAP1	-0.0684118	0.0948936	0.465707	0.149131	0.312384	0.635273	0.546365	NR4A2	-0.168176	0.0442013	0.00059562	0.234277	0.121219	0.0531894	0.00419393	PARL	0.370259	0.0269657	2.52776e-05	-0.247471	0.0814121	0.00359928	0.000103299	SLC25A20	0.132205	0.0770049	0.0889822	0.155565	0.242044	0.508098	0.153737	HIGD1A	0.468432	0.0639079	0.000184762	-0.393076	0.169935	0.0229954	0.0113822
1032	CXXC5	-0.178589	0.0251908	3.28578e-07	0.0914983	0.108904	0.404719	7.03556e-06	EMB	0.0680512	0.0227119	0.00319936	0.0976631	0.113565	0.403119	0.00547427	SMPD4	0.216331	0.189011	0.238952	1.36664	1.17438	0.196761	0.457572	ORC2	-0.020534	0.321283	0.943811	0.0116859	1.47073	0.991202	0.97791	ERAP1	-0.0823073	0.0335803	0.0139972	-0.150371	0.104631	0.158168	0.0185676	RBM27	0.318791	0.0341785	3.78101e-05	0.0475209	0.119415	0.692462	0.000259359	LNPEP	0.234862	0.0607492	0.00295894	0.247247	0.295551	0.40152	0.00708268	CYTIP	-0.0752705	0.0417552	0.0689862	-0.115644	0.176485	0.511698	0.13961	EIF2B5	0.0169649	0.031656	0.594881	-0.0527497	0.117742	0.656469	0.620357	ARIH2	-0.041976	0.0440928	0.345931	0.480409	0.250813	0.0553889	0.46019	ABHD5	-0.104549	0.229639	0.64867	1.04651	0.910842	0.241952	0.848071
1033	PFDN1	0.106215	0.0343808	0.00339932	0.161801	0.167786	0.332933	0.00741346	PARP8	-0.0926052	0.0227004	0.000170009	0.131141	0.118177	0.272545	0.000600836	MZT2B	0.147328	0.102418	0.146571	-0.631774	0.438975	0.139372	0.333239	FAM126B	-0.0334103	0.362899	0.920016	-0.993541	1.82061	0.383523	0.972124	ERAP2	0.726376	0.0304688	0.000193495	0.0606056	0.0919091	0.509698	0.000529381	TCERG1	0.137125	0.0319472	0.00122587	-0.167298	0.107976	0.120976	0.00270962	CHD1	-0.233769	0.0749597	0.00244964	0.18741	0.282592	0.5007	0.00635469	WDSUB1	0.157118	0.0930358	0.0895821	-0.971965	0.722411	0.117776	0.17184	AP2M1	0.160389	0.0138381	0.000547564	0.0154261	0.0818629	0.859028	0.00095134	DALRD3	-0.223286	0.0724034	0.00339932	0.345251	0.31786	0.268146	0.00956016	TCAIM	0.0195246	0.229576	0.935013	0.573862	0.654505	0.35013	0.976415
1034	ANKHD1	0.277292	0.0377533	0.00010139	-0.121283	0.135415	0.383923	0.000694209	NDUFS4	0.263113	0.0393267	0.000261617	0.0771059	0.15131	0.618676	0.000792613	CCDC115	-0.353089	0.17628	0.0475905	0.550093	1.09346	0.545491	0.163059	NDUFB3	0.489575	0.160797	0.00419916	-0.548304	0.833195	0.427115	0.0921992	LNPEP	-0.0579352	0.0217704	0.00859828	0.228736	0.0938356	0.0155969	0.011696	PPP2R2B	0.035028	0.0325929	0.286143	-0.0173501	0.105113	0.864027	0.332519	ST8SIA4	0.526661	0.080717	0.000153588	0.504455	0.276779	0.0667866	0.00115998	BAZ2B	0.0784055	0.0640087	0.218356	0.47348	0.271572	0.0825835	0.34363	ALG3	0.0773785	0.0297328	0.00859828	-0.12906	0.109538	0.238752	0.0105777	NDUFAF3	0.114145	0.0326484	0.00241576	0.178289	0.272347	0.4997	0.00763407	KIAA1143	0.276224	0.152529	0.0657868	0.535303	0.792359	0.410118	0.247941
1035	SRA1	0.186756	0.0432025	0.00152115	0.359992	0.160609	0.0255949	0.00413878	GZMK	0.149313	0.0513305	0.00339932	0.248845	0.0981424	0.0107978	0.00575903	IMP4	0.447699	0.111874	0.00269001	0.537625	0.892576	0.430514	0.0264603	CFLAR	0.122754	0.154561	0.427315	-0.61488	0.971299	0.438912	0.721562	CHD1	-0.00786054	0.0223394	0.722855	-0.0792616	0.0940498	0.40192	0.748165	ADRB2	-0.192478	0.0346813	1.29114e-06	-0.125961	0.110106	0.254549	1.81433e-05	PPIP5K2	0.0514517	0.105137	0.625275	-0.748494	0.444408	0.102979	0.694026	2021-03-07	-0.0331455	0.0716435	0.641072	0.661674	0.432795	0.117177	0.752834	PSMD2	0.303677	0.0222495	1.01036e-05	-0.0599832	0.091421	0.511498	5.32696e-05	IMPDH2	-0.137407	0.0505574	0.00659868	0.580035	0.272067	0.035193	0.0162394	TMEM42	0.100884	0.216168	0.629474	-0.194541	0.699596	0.695461	0.839146
1036	NDUFA2	0.0696449	0.026085	0.00859828	0.22954	0.154475	0.139372	0.0161498	GZMA	0.415205	0.0085368	8.48837e-05	0.104415	0.0386802	0.00619876	0.000369885	PTPN18	-0.379497	0.182954	0.0377924	1.27574	0.981194	0.128374	0.138027	CASP10	0.344465	0.449524	0.40212	-1.70384	6.89898	0.391722	0.701327	PJA2	0.0426934	0.0289838	0.143771	0.0651593	0.0979201	0.517097	0.16825	CSNK1A1	0.0982286	0.0199954	0.00216525	0.113306	0.10719	0.296941	0.00411974	PJA2	0.099273	0.0813082	0.217157	0.179064	0.312449	0.563687	0.288164	CD302	0.147723	0.0314999	0.000982528	-0.478027	0.150253	0.00299483	0.00566679	EIF4G1	0.233944	0.021955	5.38068e-05	-0.125933	0.0943595	0.176165	0.000178344	QRICH1	0.00897908	0.0719349	0.89762	-0.0286895	0.268761	0.915817	0.931376	ZDHHC3	-0.169968	0.169101	0.315937	0.911944	0.934396	0.244351	0.601967
1037	IK	0.14562	0.0305265	0.000640859	0.100556	0.119934	0.394721	0.00227325	DHX29	0.0335791	0.0375453	0.375325	-0.0131944	0.144819	0.923615	0.426203	FAM168B	-0.120805	0.251301	0.624675	0.798617	1.03236	0.513097	0.790489	CASP8	0.19292	0.250684	0.437113	-1.67679	0.778106	0.0369926	0.727263	MAN2A1	0.0810413	0.0303805	0.00919816	0.122808	0.116945	0.290942	0.0124561	CD74	0.299012	0.0116582	0.000213111	0.187982	0.0359056	0.00287259	0.00082123	MAN2A1	0.0999818	0.102093	0.327534	-0.376813	0.343968	0.266947	0.406223	LY75	0.120167	0.0793744	0.129374	-0.32433	0.396998	0.405119	0.228546	MAP3K13	0.178061	0.0365048	0.000764975	0.01943	0.100274	0.842631	0.00124847	QARS	-0.273554	0.045211	1.12691e-07	0.0852214	0.240825	0.715257	2.99035e-06	EXOSC7	0.460985	0.184998	0.0129974	0.181604	0.851079	0.782244	0.0815305
1038	ZMAT2	0.0310704	0.0328132	0.35213	0.21578	0.161671	0.182963	0.430124	MTREX	-0.0166614	0.0413937	0.687662	0.0139896	0.145175	0.925815	0.725898	MZT2A	-0.190824	0.0816757	0.0207958	0.515433	0.59186	0.517097	0.0916232	TRAK2	0.0646541	0.416128	0.871226	-1.58126	7.54486	0.403119	0.957968	SLC25A46	0.0673573	0.033641	0.0467906	0.0418356	0.106313	0.69906	0.058585	RPS14	-0.096103	0.00370474	3.43899e-26	0.273907	0.0190423	0.00056174	3.64637e-24	EPB41L4A-AS1	-0.153432	0.0613761	0.0153969	0.708311	0.446671	0.0937812	0.0279691	RBMS1	0.168985	0.0511283	0.00365788	0.470943	0.285402	0.0983803	0.0127434	TRA2B	0.314817	0.0139188	0.00013829	-0.168212	0.0793856	0.034993	0.000347859	USP4	-0.0798016	0.0477433	0.0959808	-0.228047	0.272127	0.385323	0.163486	LIMD1	-0.169148	0.189238	0.369526	0.704367	0.623368	0.215357	0.653749
1039	TAF7	0.0786057	0.0201285	0.00522444	0.210865	0.133965	0.118176	0.0105114	GPBP1	0.0612211	0.0237405	0.00979804	-0.0265355	0.139667	0.84783	0.0148365	CCNT2	0.19573	0.245906	0.406119	0.283919	1.3769	0.775845	0.621004	STRADB	0.779935	0.250021	0.0069986	1.85186	1.10478	0.0825835	0.104168	CAMK4	-0.234439	0.0123441	7.60818e-20	0.238692	0.0726756	0.0019512	4.6887e-18	RBM22	-0.00938892	0.0278436	0.740452	-0.0161462	0.113458	0.881824	0.778264	SRP19	0.291324	0.0590544	0.000357225	0.337917	0.32091	0.278744	0.00184151	TANK	0.249545	0.057695	0.000780508	0.0675367	0.360562	0.840632	0.00488568	DNAJB11	0.232427	0.0262026	0.00148447	-0.00457627	0.107944	0.966807	0.0021758	RHOA	0.0917803	0.0137694	0.00212701	0.857813	0.0647444	5.84221e-05	0.00698838	SACM1L	0.0113924	0.20586	0.953209	0.55604	0.826383	0.444111	0.983087
1040	DIAPH1	0.0367413	0.0486734	0.44991	0.0503493	0.158459	0.741652	0.528084	PDE4D	-0.576345	0.0290489	1.49231e-34	0.16001	0.108914	0.15077	2.16844e-32	RAB3GAP1	0.10255	0.183536	0.567487	-0.717928	0.609491	0.202959	0.750263	ALS2	0.226581	0.396396	0.538292	-0.111414	3.19401	0.941212	0.790066	EPB41L4A-AS1	-0.120378	0.0173995	1.71697e-08	0.156962	0.0952864	0.105979	3.21799e-07	DCTN4	-0.0117424	0.0319556	0.720656	0.0680257	0.111519	0.542492	0.761345	REEP5	0.35947	0.044583	0.000223511	-0.21032	0.409858	0.577285	0.00143618	PSMD14	0.150242	0.0575599	0.0107978	0.448898	0.308662	0.144571	0.0299954	EIF4A2	-0.100676	0.0146244	2.6444e-08	0.035969	0.0696922	0.597081	3.39461e-07	TCTA	0.202177	0.0605113	0.00425302	-0.165083	0.261806	0.523095	0.01134	LZTFL1	0.220734	0.205228	0.279944	0.769925	1.41616	0.518896	0.567008
1041	HDAC3	-0.0550089	0.03989	0.178364	0.0604181	0.176749	0.732254	0.240061	SMIM15	0.0828812	0.0418928	0.0503899	0.124567	0.154856	0.428114	0.068039	R3HDM1	0.162958	0.157131	0.287343	0.0387252	1.07212	0.972605	0.512317	SUMO1	0.260936	0.101779	0.0133973	1.10444	1.03407	0.314537	0.151535	SRP19	0.392612	0.0214738	1.01798e-05	0.0217314	0.0936134	0.813037	6.40376e-05	TNIP1	0.194909	0.0233602	7.19422e-05	0.0919482	0.105955	0.393721	0.000399565	DCP2	0.302386	0.0795172	0.00186269	0.00681696	0.332066	0.982404	0.00523286	IFIH1	0.488737	0.0999825	0.000622217	0.800572	0.339517	0.019996	0.0043032	BCL6	0.107491	0.0260961	0.00165773	-0.277641	0.0938275	0.0039992	0.00239998	APEH	-0.0209193	0.0538289	0.697461	-0.288887	0.233755	0.217956	0.778606	CCR2	-0.0778486	0.180312	0.660868	0.782787	0.741864	0.213157	0.854722
1042	DELE1	0.0609195	0.0432948	0.165367	-0.00657876	0.159644	0.970206	0.224795	KIF2A	0.106317	0.0243433	0.00103741	-0.044879	0.11379	0.69766	0.00221181	UBXN4	0.213855	0.0741976	0.00539892	0.779886	1.05642	0.653669	0.0356359	NOP58	0.427595	0.133626	0.00319936	0.155397	0.986485	0.826635	0.0921992	REEP5	0.412356	0.021988	4.94191e-06	0.260999	0.0720228	0.00235431	3.80695e-05	ANXA6	0.153258	0.0128943	0.000572892	0.243327	0.0579484	0.000892126	0.00156382	ATG12	0.183179	0.0615774	0.00259948	-0.0756952	0.354111	0.827634	0.00650318	GCA	0.319623	0.0389891	0.000177114	0.390542	0.254502	0.121376	0.00198777	LPP	-0.0310245	0.0277803	0.267946	0.124737	0.104787	0.231154	0.291587	UBA7	-0.124197	0.0671601	0.0685863	-0.0786835	0.26064	0.759648	0.12334	CCDC12	-0.0494426	0.0809573	0.546091	0.391791	1.09807	0.635873	0.785747
1043	NDFIP1	0.0374086	0.0304625	0.229954	0.390459	0.190557	0.039992	0.299016	SREK1IP1	0.239266	0.034275	0.00175698	0.142436	0.139037	0.295741	0.00334739	MCM6	0.509865	0.215908	0.0211958	0.638642	0.463868	0.14777	0.0928084	WDR12	0.594863	0.296826	0.0489902	-0.278841	1.22037	0.753049	0.269838	DCP2	0.122038	0.0244396	0.000343255	0.0509322	0.0977205	0.611878	0.000786933	CCDC69	-0.0549408	0.0215899	0.0127974	0.121379	0.110504	0.268546	0.0189899	AP3S1	0.219738	0.0597634	0.00186066	-0.781709	0.75636	0.207958	0.00523121	GALNT3	-0.11311	0.0972107	0.246351	0.414632	0.357424	0.229154	0.377076	CCDC50	0.118662	0.0318324	0.00281399	-0.0692634	0.101696	0.489902	0.00381771	RBM6	-0.0547016	0.0624109	0.373525	-0.297254	0.274863	0.279344	0.487658	SETD2	-0.320853	0.150039	0.0317936	-0.00474944	0.424858	0.992202	0.150479
1044	NR3C1	-0.184863	0.0227108	2.12052e-08	0.193976	0.137229	0.14837	5.67559e-07	PPWD1	0.0303421	0.0433335	0.491902	-0.0210688	0.154932	0.889822	0.540548	DARS	0.342066	0.118419	0.00739852	0.312068	0.621538	0.54809	0.043634	CARF	0.172018	0.344327	0.592681	-0.119451	1.79823	0.910618	0.820607	YTHDC2	-0.10647	0.0323458	0.00111691	0.202997	0.112159	0.0757848	0.0019394	ATOX1	0.216822	0.0271557	2.52393e-05	0.258659	0.117847	0.0317936	0.000197126	COMMD10	0.137376	0.102089	0.175965	0.901395	0.313965	0.004999	0.240459	SCN9A	0.187499	0.120647	0.122176	-0.142653	0.299072	0.625675	0.218367	OPA1	0.0650322	0.0321501	0.044991	0.248904	0.128629	0.055189	0.0523362	RBM5	-0.0688862	0.0582312	0.234553	0.301423	0.260745	0.25175	0.342234	KIF9	0.0861065	0.208545	0.685663	-0.899244	0.864376	0.214357	0.868338
1045	LARS	0.0650615	0.0340855	0.0561888	0.0516616	0.142379	0.711058	0.0868394	ERBIN	0.016331	0.0345096	0.640072	-0.0563848	0.135301	0.668666	0.682912	CXCR4	-0.223988	0.257908	0.372525	-0.864209	0.40618	0.0657868	0.590923	NBEAL1	-0.0893271	0.186733	0.622875	-0.386879	1.10607	0.660668	0.840555	ATG12	0.0704224	0.0222613	0.00416357	-0.0423981	0.102726	0.683263	0.00601221	G3BP1	0.149122	0.0229745	0.00211612	0.0145945	0.100885	0.880224	0.00405494	TNFAIP8	-0.0243063	0.0557149	0.669466	0.329468	0.389441	0.369126	0.735864	CERS6	0.328607	0.101356	0.00350968	-0.551961	0.555281	0.262547	0.0124805	ATP13A3	-0.0567923	0.0349401	0.108778	-0.0554085	0.107214	0.604479	0.123141	GNAI2	0.133687	0.0229542	0.000663502	0.174168	0.146726	0.231354	0.00289747	KLHL18	0.234711	0.212284	0.268746	0.51007	0.574176	0.325535	0.555795
1046	TCERG1	0.0728266	0.0387788	0.0643871	0.139385	0.158005	0.370726	0.0978828	SREK1	0.00984216	0.0354605	0.789842	-0.0447297	0.138208	0.744851	0.817317	KYNU	-1.60822	0.210829	1.73904e-10	0.639994	0.778788	0.245551	7.70505e-08	CYP20A1	0.466545	0.399851	0.202559	-1.26217	5.81326	0.316537	0.522376	AP3S1	0.0790474	0.0219675	0.00206228	0.244789	0.123013	0.0569886	0.00325878	CNOT8	-0.00495839	0.0273958	0.858628	-0.0161273	0.130651	0.908818	0.880522	SNX2	0.0471478	0.0843879	0.577485	0.00430039	0.354521	0.990402	0.65237	FASTKD1	-0.0607641	0.116171	0.593681	0.29554	0.40866	0.459108	0.713601	ACAP2	0.0032599	0.01103	0.773445	-0.0971602	0.0644668	0.131974	0.792228	IFRD2	-0.0761888	0.0834103	0.369526	0.0737704	0.294527	0.795841	0.483461	SCAP	0.196941	0.211211	0.343331	0.674273	0.916413	0.430714	0.62845
1047	CSNK1A1	0.0343029	0.0270133	0.215757	0.108829	0.166505	0.516297	0.283161	PIK3R1	-0.731964	0.0208709	2.50043e-63	-0.408116	0.0839671	1.77944e-05	1.88932e-60	ARHGAP15	0.166088	0.152933	0.272545	-0.897318	0.759038	0.173165	0.49655	ABI2	0.00528491	0.246033	0.981604	-0.0125931	0.770961	0.981404	0.992258	TNFAIP8	-0.0103049	0.0138069	0.477105	0.2265	0.0888398	0.0109978	0.515681	MRPL22	0.0292974	0.0310084	0.354529	0.121634	0.147369	0.409318	0.404466	CSNK1G3	0.029361	0.0909451	0.746651	-0.0207065	0.322947	0.943811	0.802903	PPIG	0.0621199	0.0397777	0.118976	0.0779705	0.257696	0.756449	0.214182	PPP1R2	0.101204	0.0165505	0.00203416	-0.230204	0.0839497	0.00859828	0.00287534	TUSC2	0.211271	0.0568649	0.0016112	0.156292	0.267199	0.54909	0.00560935	ELP6	0.424718	0.15059	0.0039992	0.171189	0.77554	0.785043	0.0362036
1048	CD74	0.0328879	0.0046132	0.0013308	0.443859	0.0346119	1.88884e-06	0.00378865	SLC30A5	-0.0489469	0.043065	0.258948	-0.236512	0.153982	0.133573	0.30553	ORC4	0.42279	0.344668	0.20156	-1.62704	38.007	0.146815	0.407546	INO80D	-0.251533	0.297016	0.390522	-0.335903	1.12824	0.712258	0.693828	SNX2	0.032488	0.0236065	0.169166	0.338107	0.104789	0.00319936	0.195888	ITK	-0.0678833	0.02136	0.00174884	0.110779	0.0888361	0.212557	0.0034887	PHAX	0.0417006	0.0834551	0.615877	0.708729	0.348072	0.0457908	0.686328	SSB	0.272473	0.0359071	0.000276069	0.321325	0.231468	0.159968	0.00265147	TNK2	-0.0081923	0.0318074	0.788042	0.219452	0.124182	0.0703859	0.805956	RASSF1	-0.252625	0.0516527	1.72672e-05	0.159794	0.231073	0.488102	0.000205062	SMARCC1	0.047888	0.134637	0.719656	0.701491	0.500839	0.147371	0.885272
1049	RPS14	-0.115884	0.00542154	1.45152e-25	0.0974857	0.026466	0.00503732	1.60257e-23	MRPS36	0.218935	0.0291025	7.59576e-05	0.0936506	0.144219	0.516097	0.000344913	MBD5	0.217275	0.2763	0.40092	0.158886	5.28379	0.87515	0.616914	AC007383.2	0.215147	0.311929	0.477904	0.89575	1.46258	0.480304	0.756721	PHAX	-0.0125906	0.0303089	0.690462	0.0912065	0.110939	0.415917	0.717907	CYFIP2	0.0500324	0.0184187	0.0069986	0.00756953	0.0958478	0.937413	0.0109127	HINT1	0.0711959	0.0218371	0.00489597	-0.166548	0.288375	0.536693	0.0103097	METTL5	0.204487	0.0551617	0.00198061	1.08107	0.831352	0.124775	0.00871517	TFRC	0.0412743	0.0392619	0.293741	0.0759802	0.113604	0.4989	0.318192	CYB561D2	0.0288196	0.0434049	0.510098	0.0258124	0.279296	0.922216	0.615536	DHX30	-0.0256331	0.161409	0.867826	0.204788	0.641326	0.717656	0.951546
1050	RBM22	0.0348828	0.0374097	0.35093	0.143996	0.160722	0.366727	0.42886	TAF9	0.164058	0.0354741	0.000582544	0.102428	0.224562	0.65247	0.00141807	MMADHC	0.241324	0.085302	0.00459908	-1.09061	0.512821	0.152969	0.0325378	NDUFS1	0.0949358	0.219639	0.658268	-0.939559	1.46445	0.439112	0.854848	HINT1	0.117836	0.00647696	1.09132e-05	0.338068	0.0416857	6.56709e-05	6.69145e-05	CLINT1	0.0710487	0.0279177	0.00919816	-0.0362174	0.117982	0.759848	0.0140115	CDC42SE2	-0.0734101	0.0435413	0.0893821	0.169373	0.302337	0.559288	0.132863	UBR3	-0.0668817	0.118811	0.571286	0.218293	0.450003	0.620676	0.696865	PCYT1A	0.444981	0.031625	2.25266e-05	-0.170605	0.12392	0.168166	9.56117e-05	TMEM115	0.149572	0.0862993	0.0791842	0.471613	0.288258	0.105379	0.13937	MAP4	-0.0727621	0.157706	0.646871	0.370655	1.20142	0.678864	0.847249
1051	DCTN4	-0.0593448	0.0477988	0.215357	0.10743	0.163231	0.504499	0.282741	BDP1	0.112847	0.0317014	0.002305	0.0903746	0.108365	0.406719	0.00423651	RBM43	0.0308177	0.35303	0.924615	1.96748	76.7331	0.181084	0.963128	EEF1B2	0.0410333	0.0505308	0.419716	-0.235235	0.158531	0.134373	0.715999	CDC42SE2	0.0388524	0.0143896	0.00879824	-0.0283145	0.0854013	0.75025	0.0119501	RNF145	0.126463	0.0292242	0.00313985	-0.145854	0.113683	0.202959	0.00553468	IRF1	-0.0626198	0.0407363	0.124175	-0.119328	0.136265	0.379524	0.177519	GORASP2	0.158243	0.0643335	0.0135973	0.389267	0.398377	0.312138	0.0366649	UBXN7	-0.0588636	0.0334461	0.0771846	-0.0231464	0.118604	0.85003	0.0883713	MAPKAPK3	-0.166526	0.0248598	3.17552e-09	0.416012	0.125355	0.00568362	1.1741e-07	ZNF589	-0.0782905	0.220924	0.725255	0.706081	0.677341	0.254149	0.887185
1052	TNIP1	0.102913	0.0278858	0.00200011	0.126506	0.150796	0.39812	0.00506188	TNPO1	0.0251167	0.0455671	0.579084	0.13805	0.151959	0.368126	0.625795	NMI	-0.0369365	0.161344	0.810838	0.191603	0.632477	0.727055	0.905059	DYTN	-0.145025	0.298328	0.614677	-1.12401	0.698306	0.079984	0.836037	RAPGEF6	0.242119	0.0279465	9.16536e-05	0.163371	0.115015	0.194961	0.000307712	UBLCP1	0.126261	0.0272121	0.000756655	-0.0468809	0.109799	0.670066	0.00190125	UQCRQ	0.19975	0.0395848	0.000570155	-1.06274	0.742509	0.0967806	0.00244237	TLK1	0.197208	0.0649952	0.0029994	0.324155	0.358938	0.339332	0.0112389	RNF168	0.044157	0.0298821	0.144371	-0.124166	0.109127	0.253749	0.161537	MANF	0.00573611	0.0714893	0.936613	0.801342	0.268757	0.00559888	0.955565	NME6	0.099992	0.215372	0.635273	0.360719	0.746109	0.588482	0.843602
1053	ANXA6	0.174408	0.0195814	0.000776452	0.0577816	0.0841504	0.491902	0.00260873	BTF3	0.0979735	0.00876504	1.76656e-05	0.509598	0.0892069	0.00357084	0.000121127	RIF1	0.32593	0.213856	0.123175	-0.0183122	0.814251	0.976005	0.297814	FASTKD2	0.0948704	0.270008	0.727854	-3.36063	1.61671	0.079984	0.890476	IRF1	-0.129128	0.016955	1.3942e-07	-0.0927791	0.054006	0.0925815	2.12996e-06	TTC1	0.171913	0.0288598	0.00191974	0.0523709	0.116714	0.64827	0.0037547	AFF4	0.155775	0.0676657	0.0189962	-0.060907	0.378202	0.866027	0.0336802	METTL8	-0.0860553	0.128317	0.496701	0.0677934	0.341474	0.841032	0.629154	NRROS	-0.0982237	0.019721	1.52702e-05	-0.0156724	0.0712895	0.831234	7.23537e-05	TEX264	0.114983	0.0393636	0.00459908	0.308475	0.327706	0.322136	0.0120541	TMA7	0.0648665	0.0372546	0.079784	0.0835025	0.276777	0.753249	0.277126
1054	CCDC69	0.146252	0.0308828	0.00029373	-0.218864	0.128531	0.0933813	0.00140047	ANKRA2	-0.106044	0.0447946	0.0185963	-0.267656	0.159778	0.0967806	0.0270843	ARL5A	0.424712	0.0941409	0.000937827	-0.222175	0.441173	0.564887	0.0147739	KLF7	0.0401313	0.373275	0.909418	1.02482	1.75615	0.340532	0.968419	UQCRQ	0.308899	0.0150252	5.34169e-07	0.417042	0.0803818	0.000966724	6.68822e-06	SLU7	0.0733795	0.0286152	0.0115977	0.196462	0.119987	0.0983803	0.0173272	HSPA4	0.106261	0.0914941	0.242551	0.0124645	0.384204	0.974605	0.315282	CYBRD1	0.225922	0.113143	0.0491902	0.788402	0.385419	0.0461908	0.106383	PAK2	0.243424	0.0122979	0.000393405	0.124206	0.0700227	0.074785	0.000742152	ABHD14B	-0.0920597	0.056109	0.0987802	0.424753	0.237937	0.0757848	0.167227	ATRIP	-0.186245	0.231721	0.422316	-1.27483	0.537398	0.0209958	0.691812
1055	ATOX1	0.256227	0.0399178	0.000303375	0.306431	0.148628	0.0413917	0.0014291	HEXB	0.0970378	0.0365535	0.00759848	0.233629	0.140654	0.0969806	0.011722	PRPF40A	0.118336	0.0969561	0.222755	0.515401	0.616169	0.327934	0.437549	CREB1	-0.0747954	0.18901	0.683863	-0.140999	0.978076	0.852829	0.870311	AFF4	0.102975	0.0251696	0.00157011	0.0181543	0.109491	0.874425	0.00255776	CCNG1	0.0718632	0.0264295	0.0069986	0.214356	0.105203	0.0483903	0.0109127	VDAC1	0.285021	0.0583223	0.000285359	0.700312	0.468693	0.116377	0.0016231	DYNC1I2	0.145528	0.0827678	0.0773845	-0.220224	0.434011	0.578884	0.153105	NCBP2	0.129668	0.030319	0.0011984	-0.163261	0.115991	0.161168	0.00181584	RPL29	-0.0563595	0.00993791	6.84024e-07	0.448858	0.0592505	0.000191844	1.43697e-05	SHISA5	-0.0217124	0.118787	0.860028	-0.468889	0.662103	0.371726	0.949539
1056	G3BP1	0.21438	0.0335053	0.00113574	0.311105	0.143455	0.0285943	0.00339759	NSA2	0.177078	0.01983	7.83012e-05	-0.106589	0.107966	0.326935	0.000350085	ARL6IP6	-0.200741	0.158707	0.197161	0.133508	0.527449	0.794041	0.401861	METTL21A	0.216085	0.189602	0.245151	0.859269	1.11687	0.445911	0.569788	HSPA4	0.206076	0.0297594	6.6964e-05	0.205368	0.109412	0.0595881	0.000245667	NUDCD2	0.185422	0.0271003	2.88318e-05	0.383514	0.137095	0.00459908	0.000215561	TCF7	-0.345411	0.0940929	0.00103855	-0.352188	0.325343	0.268946	0.00350113	SLC25A12	-0.0531497	0.113799	0.631074	0.360173	0.408833	0.370126	0.743466	FYTTD1	-0.0452694	0.0270239	0.0967806	0.143621	0.107736	0.183763	0.109875	TWF2	0.0916389	0.0314198	0.00459908	0.415996	0.202967	0.0415917	0.0120541	UQCRC1	0.205937	0.0909498	0.0263947	0.489581	0.782367	0.433913	0.131854
1057	CNOT8	-0.0842954	0.0350005	0.0177964	0.359541	0.167896	0.034993	0.0310646	IQGAP2	0.0255688	0.0276173	0.35113	0.116505	0.115434	0.306139	0.401625	CYTIP	0.0343478	0.0795723	0.663267	0.913513	0.574825	0.180964	0.814747	CRYGD	0.267952	0.2257	0.225355	-0.269515	0.683518	0.633073	0.548643	VDAC1	0.476918	0.0214743	1.03772e-05	0.768079	0.0842207	4.63553e-05	6.49424e-05	MAT2B	0.142221	0.0180235	0.00146727	0.0418276	0.0924651	0.654469	0.00304688	SKP1	0.231106	0.0252866	6.60349e-05	-0.322842	0.795512	0.593081	0.000703854	HAT1	0.237972	0.0861992	0.00559888	0.721138	0.438857	0.0937812	0.0173142	RPL35A	-0.146746	0.00436246	3.6148e-41	0.251703	0.0240713	1.40253e-05	2.99584e-39	PPM1M	-0.0836495	0.0461141	0.0693861	0.427427	0.228327	0.0609878	0.124536	IP6K2	0.192312	0.174721	0.258348	0.0551274	0.90747	0.935813	0.544752
1058	MRPL22	0.0213437	0.046481	0.655269	0.123863	0.162072	0.466907	0.720082	F2R	-0.010698	0.0289145	0.707259	0.0342943	0.134339	0.794041	0.742435	BAZ2B	0.235538	0.41125	0.524495	0.398746	87.0243	0.802016	0.717924	IDH1	0.637674	0.357563	0.0719856	0.781109	2.28359	0.594481	0.326704	TCF7	-0.0918528	0.0130192	7.21708e-08	0.395234	0.050189	0.000257188	1.15601e-06	DOCK2	-0.0075388	0.0285748	0.79784	0.186436	0.104143	0.0731854	0.831094	PPP2CA	0.245702	0.0515439	0.000238847	-0.0956695	0.42917	0.810438	0.00147463	PDK1	-0.107876	0.133869	0.418116	0.924252	0.43506	0.0355929	0.556745	ZNF721	0.0614276	0.0348142	0.0863827	-0.088514	0.111036	0.419916	0.0985681	WDR82	-0.0625907	0.0587189	0.283943	-0.28242	0.261374	0.270146	0.396363	PRKAR2A	0.0683478	0.16228	0.674465	0.419933	0.632215	0.456309	0.863913
1059	CYFIP2	-0.083545	0.027835	0.00279944	0.26922	0.127851	0.0343931	0.00639444	AGGF1	0.217657	0.036695	0.000391237	0.122468	0.142186	0.384123	0.00105945	2021-03-07	-0.126815	0.210623	0.541692	-0.853183	0.750518	0.194561	0.729755	PIKFYVE	0.0222133	0.209354	0.907419	1.1779	1.21306	0.287143	0.967076	SKP1	0.234957	0.00858187	1.515e-07	0.318705	0.0930215	0.00521962	2.2857e-06	LCP2	0.246403	0.0174503	0.000656522	0.0561989	0.0925459	0.540292	0.00170793	UBE2B	-0.0704864	0.0469811	0.135573	-0.219353	0.627377	0.662468	0.19192	MAP3K20	0.0534978	0.0547949	0.330134	0.543818	0.347823	0.111178	0.469071	ATP5ME	0.268956	0.0116642	0.000326815	0.346441	0.0518694	0.000463314	0.000646244	PBRM1	0.0345739	0.0643891	0.60228	-0.1181	0.279813	0.661068	0.695739	SLC25A20	0.309862	0.150686	0.0415917	-1.21424	1.26713	0.329934	0.18313
1060	ADAM19	-0.115011	0.0338877	0.00143439	0.321184	0.175562	0.0703859	0.00398724	TBCA	0.334316	0.0176556	0.00039897	-0.290385	0.16688	0.079984	0.00107435	LY75	-0.321851	0.281592	0.232953	-1.63748	6.36053	0.214557	0.449607	LANCL1	0.0233272	0.258782	0.923015	-3.06368	1.52099	0.143571	0.972788	PPP2CA	0.273211	0.0198249	4.6927e-06	0.336447	0.0937318	0.00366168	3.66939e-05	NPM1	0.0590941	0.00770746	4.31499e-05	-0.156793	0.0351643	1.1818e-05	0.000280635	CDKN2AIPNL	0.155714	0.0990028	0.123775	0.220504	0.40595	0.575485	0.177227	SP3	-0.105214	0.0645416	0.103179	0.313024	0.343046	0.35213	0.192279	GAK	0.167778	0.026838	0.000226461	-0.0187928	0.120277	0.881024	0.000497855	GLT8D1	-0.0707622	0.0931815	0.44891	0.364141	0.388071	0.352929	0.559725	ARIH2	-0.188033	0.104486	0.0739852	0.626486	0.795209	0.334733	0.265198
1061	CLINT1	-0.0244784	0.0356361	0.511498	-0.192565	0.1371	0.159968	0.586918	AP3B1	0.0555675	0.0347907	0.111978	0.139148	0.148756	0.358328	0.142538	TANK	-0.332483	0.142231	0.0215957	0.810718	1.05571	0.341532	0.0941524	IKZF2	-0.22869	0.296592	0.427514	0.537943	1.11658	0.516097	0.721562	UBE2B	0.112883	0.0136422	0.00168435	-0.075589	0.111318	0.4995	0.00272433	STK10	-0.0530791	0.0225646	0.0193961	0.0712899	0.0991828	0.477305	0.0279979	JADE2	0.126179	0.102522	0.219756	-0.267332	0.38066	0.473505	0.29108	OLA1	0.076265	0.0354638	0.0315937	-0.14642	0.492102	0.728254	0.0741534	TMEM175	-0.0218081	0.0348296	0.533893	-0.168317	0.115397	0.145571	0.560469	SPCS1	0.0904427	0.0220343	0.000928941	0.755968	0.418865	0.0659868	0.00372517	WDR6	-0.150114	0.180884	0.416517	-0.613728	0.893176	0.40192	0.688142
1062	EBF1	-0.0456549	0.0335321	0.172765	-0.0877951	0.136056	0.514297	0.233504	TENT2	-0.0256329	0.0354824	0.472505	-0.0870844	0.129338	0.496701	0.521357	LINC01806	-0.196857	0.38319	0.572086	0.698866	88.2124	0.504331	0.753656	ATIC	0.315854	0.153395	0.0431914	-0.531725	0.758223	0.44991	0.257146	CDKN2AIPNL	0.105906	0.0314774	0.00299597	0.175892	0.114985	0.130974	0.00452336	DUSP1	0.165066	0.0119842	1.66621e-05	-0.0834035	0.0358718	0.0177964	0.000143245	SAR1B	0.304968	0.0900239	0.00233817	-0.126206	0.427917	0.757449	0.00616234	CIR1	0.0446634	0.0544708	0.408918	0.0982518	0.368369	0.783243	0.548256	CTBP1	0.0788914	0.0251413	0.00259948	0.092989	0.110605	0.404119	0.00357079	PRKCD	0.221548	0.0433846	0.000492228	0.69944	0.249353	0.00939812	0.00234527	DALRD3	0.0528655	0.206843	0.796641	-0.778154	0.779064	0.269746	0.921393
1063	RNF145	0.0235581	0.038989	0.546291	0.0288526	0.136721	0.831834	0.62162	RPS23	-0.0415876	0.00549653	9.59416e-09	0.117546	0.0374124	0.00805134	1.81234e-07	PSMD14	0.725346	0.133929	0.0010207	-0.507138	0.424726	0.194761	0.0154338	XRCC5	0.405393	0.107972	0.00218084	0.038524	0.72991	0.946611	0.0921992	SAR1B	0.347121	0.0319176	2.38256e-05	0.159383	0.103273	0.134373	0.000116752	ATP6V0E1	0.221526	0.0113548	0.000429784	0.178933	0.134544	0.183163	0.00128421	CAMLG	0.028126	0.0570407	0.618876	-0.419799	0.635801	0.421716	0.689035	WIPF1	0.0607835	0.0518337	0.242951	0.700409	0.261992	0.00879824	0.372934	SLBP	0.0318495	0.0252517	0.206759	-0.0741085	0.104836	0.477904	0.227516	TKT	-0.1392	0.0177156	8.94606e-09	0.680102	0.0719598	4.00872e-05	3.04386e-07	NDUFAF3	0.119721	0.0713826	0.094781	0.00856696	1.13295	0.990402	0.307814
1064	UBLCP1	-0.0277894	0.0389884	0.479904	0.0504951	0.151954	0.743851	0.556449	TMEM167A	0.277662	0.0346155	7.742e-05	-0.149608	0.154931	0.332733	0.000348621	IFIH1	0.890925	0.367022	0.0277944	0.965476	65.7424	0.318677	0.112399	SMARCAL1	0.331775	0.319785	0.281944	-0.0813349	1.54216	0.944411	0.603415	CAMLG	0.122253	0.0185502	0.000126037	-0.202947	0.100768	0.0487902	0.000389356	CREBRF	-0.102581	0.0253039	0.00026874	-0.00402787	0.110314	0.971206	0.000947304	DDX46	0.173274	0.052638	0.00324385	-0.309195	0.331567	0.325135	0.00754539	ATF2	0.171992	0.104756	0.10158	0.886283	0.581162	0.114577	0.189854	TACC3	0.0773784	0.0269701	0.00419916	0.000262363	0.142784	0.9984	0.00542286	DCP1A	0.0448413	0.0780615	0.55089	0.346041	0.247035	0.154569	0.653526	IMPDH2	0.131425	0.125343	0.293941	-0.292511	0.721798	0.633073	0.580592
1065	TTC1	0.179277	0.0397463	0.00384187	-0.264606	0.160186	0.120976	0.00814725	COX7C	0.222038	0.0106461	0.000321468	0.330283	0.091235	0.00266626	0.000923577	GCA	0.142993	0.228262	0.521096	0.146037	1.12355	0.885023	0.716734	RPL37A	0.0487709	0.0591896	0.411518	0.0293964	0.152846	0.856629	0.709218	DDX46	0.116851	0.0178577	0.00190463	0.155129	0.0827782	0.0631874	0.00303604	SFXN1	0.161011	0.023858	9.23358e-06	-0.0297089	0.118569	0.812238	9.17849e-05	H2AFY	0.0964452	0.0679292	0.158968	0.139477	0.411737	0.719656	0.220982	ATP5MC3	0.209228	0.0192718	0.000939992	0.366969	0.145609	0.0139972	0.00551378	C4orf48	0.327078	0.00974164	0.000158343	0.121371	0.0978349	0.213157	0.000383401	SELENOK	-0.0561885	0.0322051	0.0757848	0.448545	0.275351	0.10018	0.134411	QRICH1	-0.48194	0.193773	0.0139972	0.197375	0.691286	0.720056	0.0855557
1066	SLU7	-0.0216999	0.0384206	0.565687	0.0191996	0.14561	0.892821	0.640773	CCNH	0.293188	0.0231374	1.14914e-05	0.104316	0.0914026	0.252749	8.8964e-05	COBLL1	0.0303227	0.12399	0.802639	0.406794	0.586494	0.752849	0.900018	ARPC2	0.0754596	0.0647288	0.247351	0.450931	0.720602	0.434713	0.573213	C5orf24	0.0524566	0.0331131	0.119176	0.053819	0.105575	0.616877	0.141702	THOC3	0.148003	0.0329443	0.0001643	0.252102	0.116123	0.0319936	0.000693668	HNRNPA0	-0.0844888	0.0332012	0.0109978	0.775657	0.378715	0.0421916	0.0208125	LNPK	-0.118202	0.119974	0.323735	0.436183	0.365049	0.220756	0.461856	MXD4	0.0196517	0.0322158	0.534893	-0.054073	0.120927	0.656669	0.561394	ARHGEF3	-0.12956	0.068057	0.055189	0.409227	0.277217	0.136373	0.102711	QARS	-0.198323	0.119102	0.0943811	0.827607	0.931811	0.277544	0.307347
1067	CCNG1	-0.216798	0.0359895	8.42575e-07	0.540576	0.15943	0.00298681	1.60909e-05	FAM172A	0.0135427	0.0368025	0.718056	-0.117146	0.13756	0.395921	0.752515	TTC21B	0.423582	0.37027	0.217556	1.38316	99.2926	0.303568	0.43116	AAMP	0.142273	0.166659	0.391322	-1.20939	1.01289	0.187163	0.69414	H2AFY	0.202682	0.0211657	9.00498e-05	0.650856	0.0810664	6.48843e-05	0.000303735	HIGD2A	0.0739797	0.0107984	0.00213661	0.224796	0.0785696	0.00579884	0.00408524	FAM13B	0.137164	0.0846134	0.105779	0.146116	0.361799	0.691862	0.154761	MTX2	0.337859	0.0960779	0.00320432	0.405285	0.453017	0.340932	0.0117302	RNF4	0.0502641	0.0359066	0.163367	-0.0174985	0.11092	0.872426	0.181887	APPL1	-0.0129833	0.046684	0.777445	0.177227	0.231616	0.436113	0.842295	USP4	0.139169	0.125656	0.270146	-0.424785	1.1171	0.645271	0.556178
1068	NUDCD2	0.100243	0.039558	0.0113977	0.0738436	0.179399	0.679064	0.0207568	GLRX	0.213982	0.0224624	2.78903e-05	0.00111255	0.120874	0.994401	0.000169132	SPC25	0.147043	0.294069	0.603279	-0.359433	0.33846	0.296741	0.776866	PNKD	0.0849983	0.108462	0.426315	2.1598	1.46429	0.491102	0.721562	HNRNPA0	-0.0236967	0.0102181	0.0275945	0.607105	0.0903349	0.000350841	0.0355541	CLTB	0.217989	0.0210275	0.000109121	-0.0384736	0.136222	0.779244	0.00052519	ETF1	0.151399	0.0916386	0.10058	-0.347901	0.569468	0.4979	0.147512	HNRNPA3	0.189018	0.0271257	7.62669e-05	0.496295	0.163221	0.00319936	0.00124315	TNIP2	0.453434	0.0322966	0.000302611	-0.0402839	0.107262	0.713657	0.000610131	ARF4	0.117849	0.0382843	0.00257138	0.240537	0.197839	0.212158	0.00799153	RHOA	0.0280018	0.0370204	0.44771	0.125274	0.209395	0.55189	0.710733
1069	MAT2B	0.0795745	0.025437	0.00319936	0.111651	0.127187	0.385923	0.00708229	CAST	-0.0678415	0.0159042	4.53291e-05	0.202439	0.088508	0.024795	0.000240863	FASTKD1	0.456167	0.251739	0.0689862	-0.238917	0.849831	0.729854	0.205653	TMBIM1	0.0372972	0.200649	0.857828	2.16012	1.33793	0.084783	0.953664	FAM13B	-0.0654378	0.0318764	0.040192	0.0866596	0.119392	0.461508	0.0507953	RNF44	-0.0174019	0.0338739	0.611078	-0.0229979	0.115762	0.85043	0.659113	HSPA9	0.218522	0.0520576	0.000324435	-0.334135	0.457144	0.39872	0.00173415	NFE2L2	-0.279362	0.0526494	3.45302e-06	-0.268151	0.355631	0.416117	0.000165367	SH3BP2	-0.0670532	0.0161173	0.000177037	-0.00545115	0.0825275	0.945411	0.000415667	DENND6A	-0.244927	0.0773935	0.0016069	0.10666	0.301632	0.725255	0.00560496	TCTA	0.149051	0.168758	0.367127	0.409519	0.805235	0.526295	0.651182
1070	DOCK2	0.0686092	0.0375759	0.0711858	-0.0882676	0.157261	0.576485	0.107067	ERAP1	-0.249018	0.0418573	7.07808e-07	-0.138811	0.145751	0.338532	9.61907e-06	PPIG	-0.0134742	0.107398	0.90222	-0.10261	0.377572	0.787043	0.953322	SLC11A1	-0.210346	0.434801	0.605079	-1.22399	4.48687	0.273145	0.829877	ETF1	0.310968	0.0334492	2.86989e-05	0.177085	0.103563	0.0879824	0.000132255	NSD1	-0.0480483	0.0264916	0.0679864	0.129917	0.11374	0.259348	0.0890286	MATR3-1	0.275902	0.0506333	0.000525337	0.0106195	0.268805	0.966407	0.00232352	AGPS	0.173245	0.0761635	0.0269946	-0.378295	0.456797	0.357728	0.0653327	ADD1	0.397987	0.026699	1.80783e-05	-0.135076	0.112691	0.228154	8.1335e-05	SLMAP	-0.0390589	0.0748426	0.604079	0.501833	0.362556	0.160568	0.697349	APEH	0.12007	0.139527	0.390522	-0.42322	0.897097	0.554089	0.669136
1071	NPM1	0.00319475	0.0100956	0.774245	0.249616	0.0594648	0.00120298	0.821691	LNPEP	0.0249189	0.0253452	0.323735	0.201778	0.120976	0.0959808	0.374028	SSB	0.29029	0.111332	0.00939812	0.00321392	0.589038	0.995601	0.0512881	CTDSP1	-0.122205	0.198071	0.531294	-0.669952	0.670568	0.270146	0.78596	HSPA9	0.199553	0.0184349	8.97313e-05	0.431194	0.0996583	0.00206528	0.000303356	RAB24	0.113001	0.027457	0.000854998	0.253241	0.120884	0.039792	0.00207973	PAIP2	-0.0107122	0.0372139	0.769846	-0.177754	0.555623	0.705659	0.821987	PRKRA	-0.158006	0.0588285	0.00779844	0.327654	0.425361	0.40132	0.0226817	MFSD10	0.234051	0.0198629	0.000161665	0.10809	0.102307	0.290942	0.000388458	PXK	-0.170551	0.0690621	0.0135973	0.137257	0.272245	0.605879	0.030383	GMPPB	0.0380923	0.142658	0.788842	-0.120729	0.767329	0.845231	0.918172
1072	FBXW11	0.160612	0.0372011	0.00092214	0.057547	0.154394	0.706459	0.00292923	CHD1	-0.277572	0.0320529	7.10182e-13	-0.0108588	0.13055	0.934213	2.20446e-11	METTL5	0.258402	0.109511	0.0219956	0.0432265	0.949667	0.95061	0.095602	USP37	-0.100585	0.378717	0.787443	1.4108	3.07094	0.186163	0.917282	MATR3-1	0.294059	0.017074	0.000481708	-0.24347	0.0791864	0.00115111	0.00100487	PRELID1	0.17113	0.0139808	0.000611163	0.0486003	0.0988232	0.617676	0.0016225	TMEM173	0.645682	0.0657363	4.82252e-06	0.672209	0.314966	0.0359928	0.000130424	PLEKHA3	-0.0590332	0.0976912	0.544091	-0.069016	0.411391	0.860228	0.672849	HTT	0.268508	0.0303047	0.000174108	-0.111446	0.111887	0.327135	0.000410951	PDHB	0.101115	0.0518963	0.0509898	0.32695	0.289769	0.25035	0.0961542	RBM6	-0.00467741	0.1072	0.962607	-0.132672	0.629309	0.805839	0.987589
1073	STK10	-0.13738	0.0423055	0.00107009	0.0205824	0.155036	0.903419	0.00324795	ST8SIA4	0.327224	0.0402088	0.000159704	0.157392	0.155558	0.311138	0.000575177	GORASP2	0.291507	0.0949187	0.00359928	0.0237444	0.497189	0.963607	0.0293279	CNOT9	-0.0739715	0.301515	0.79984	-1.49155	1.52338	0.274145	0.924978	PAIP2	0.036002	0.0131264	0.00739852	0.205682	0.105924	0.0529894	0.010159	LMAN2	0.144487	0.0171775	0.00113497	-0.0187743	0.121681	0.879224	0.00254894	UBE2D2	0.185515	0.0344927	0.00110606	0.203697	0.512202	0.645271	0.00364861	SESTD1	-0.136537	0.0942264	0.146171	-0.960704	0.527124	0.0613877	0.251793	LRPAP1	0.370315	0.0151953	0.00023934	0.174047	0.0803755	0.0295941	0.00051793	KCTD6	-0.00869012	0.0900597	0.924615	-0.265663	0.26608	0.307738	0.948385	RBM5	0.109581	0.138032	0.420716	-2.13158	1.08953	0.0433913	0.690634
1074	DUSP1	0.254879	0.0113583	4.34083e-06	0.283782	0.0348707	0.00108954	6.84649e-05	PAM	-0.138353	0.0444512	0.0026322	0.121939	0.148251	0.406319	0.00470898	TLK1	0.473798	0.156892	0.00359928	-0.0906016	0.872115	0.896421	0.0293279	BCS1L	0.516064	0.31407	0.09978	1.6658	1.36128	0.137173	0.377286	TMEM173	0.195209	0.0201259	6.93948e-05	0.0858676	0.0936227	0.387123	0.00025232	RGS14	0.189606	0.0290659	0.000269111	0.137109	0.114584	0.242551	0.000947304	PFDN1	0.211215	0.0686685	0.0034266	-0.0221187	0.529011	0.959808	0.00782483	CWC22	0.0269277	0.103987	0.802639	-0.0296524	0.303263	0.923615	0.873064	LYAR	0.52277	0.0299235	1.795e-05	-0.108975	0.098979	0.277345	8.09118e-05	C3orf14	-0.331203	0.0799185	0.000213053	0.630486	0.246182	0.0115977	0.00129136	GNAI2	0.0582367	0.0788934	0.461508	-0.263287	0.801046	0.677664	0.720558
1075	ERGIC1	0.0922562	0.0353727	0.00939812	0.0551702	0.161038	0.739052	0.0174848	PPIP5K2	0.0918593	0.0420275	0.0253949	0.022136	0.143435	0.881624	0.0361364	METTL8	0.489797	0.264731	0.0595881	-0.486226	2.34202	0.459892	0.187409	NHEJ1	-0.126095	0.342967	0.703459	0.208571	1.43305	0.862228	0.878687	UBE2D2	0.0437643	0.0103372	0.00713281	0.607694	0.107409	0.000596838	0.00982754	GRK6	0.116744	0.027738	0.00224743	0.119817	0.0992837	0.234153	0.0042525	ANKHD1	0.236257	0.0697056	0.00119644	-0.0584827	0.328867	0.85223	0.00382017	UBE2E3	0.160062	0.0614327	0.00959808	-0.0923342	0.286622	0.739852	0.0271151	MRFAP1	0.127946	0.0177426	0.00126267	0.0352578	0.0948386	0.704259	0.00189606	THOC7	0.198268	0.0430142	0.00421254	-0.203407	0.272069	0.440312	0.0112429	IFRD2	0.1655	0.181176	0.365127	0.5495	0.913657	0.459308	0.648892
1076	ATP6V0E1	0.228181	0.0187684	0.000776786	0.183462	0.122324	0.140772	0.00260873	PJA2	-0.0665137	0.0329997	0.0463907	0.0630138	0.144837	0.661668	0.0631583	DCAF17	-0.190192	0.346523	0.554289	0.51427	41.2604	0.726851	0.739968	RETREG2	0.226944	0.27086	0.394721	-0.217129	1.27776	0.831634	0.696398	PFDN1	0.257334	0.0232498	7.79153e-05	0.180726	0.107675	0.0921816	0.000274515	TMED9	-0.0198826	0.0172646	0.255149	0.284447	0.122313	0.0221956	0.299888	SRA1	0.378147	0.0733377	0.000368065	-0.112706	0.366986	0.74785	0.00185638	ITGA4	0.198658	0.0365422	0.000352586	0.253263	0.186281	0.168566	0.00305592	BLOC1S4	0.0511789	0.0362857	0.153769	-0.102245	0.115194	0.373925	0.171727	PSMD6	0.00938332	0.0398603	0.820436	-0.0544885	0.279514	0.840632	0.874612	TUSC2	-0.23647	0.103975	0.0223955	-1.64709	1.1655	0.222156	0.118558
1077	CREBRF	0.0405785	0.0312811	0.209558	0.0848963	0.144944	0.575885	0.276257	EPB41L4A-AS1	-0.109449	0.0278696	0.000123481	0.218859	0.169469	0.195561	0.000479228	DYNC1I2	0.636927	0.267996	0.0219956	-0.115853	15.4672	0.864746	0.095602	ZFAND2B	-0.0257106	0.171626	0.874825	-0.250544	1.31497	0.842831	0.958609	ANKHD1	0.282539	0.0243896	0.000118727	-0.0813165	0.0943003	0.39992	0.000374408	NHP2	0.175205	0.0178089	0.00105999	0.109829	0.11299	0.333533	0.00243208	NDUFA2	0.310299	0.0460633	0.000271863	0.0353404	0.428876	0.926615	0.0015789	DNAJC10	-0.096514	0.0606014	0.113177	0.576809	0.379915	0.120576	0.205863	KIAA0232	0.0987744	0.030562	0.00361793	-0.00739267	0.107263	0.943811	0.00474622	SLC25A26	-0.242503	0.08504	0.00439912	-0.144483	0.32597	0.653069	0.0116123	RASSF1	-0.0500814	0.11572	0.670666	6.51561	1.21153	0.0111978	0.861255
1078	THOC3	0.0422089	0.0441704	0.346131	-0.0690679	0.148767	0.637073	0.423582	SRP19	0.195083	0.0239929	2.87278e-05	0.157571	0.15049	0.29994	0.000172549	SLC25A12	0.418836	0.209943	0.0459908	-0.474724	1.12153	0.590482	0.158961	ANKZF1	0.343527	0.316543	0.255749	2.36596	1.42024	0.257349	0.579349	SRA1	0.437402	0.0321444	2.2826e-05	0.191536	0.0981403	0.0489902	0.000112765	HNRNPAB	0.161136	0.0335853	0.00364525	0.130732	0.122086	0.285543	0.00621575	IK	0.199589	0.0561841	0.00158201	0.0666615	0.328826	0.834833	0.00464603	AC096667.1	0.046262	0.0932537	0.625675	-0.156583	0.339379	0.639472	0.739347	TBC1D14	0.313596	0.0318148	4.02464e-05	-0.101724	0.114565	0.370926	0.000144691	SUCLG2	-0.166428	0.0581445	0.00459908	-0.0105978	0.240139	0.962008	0.0120541	CYB561D2	0.110765	0.115532	0.335733	-0.869307	1.38804	0.507499	0.620744
1079	HIGD2A	-0.0230929	0.0166778	0.170966	0.114696	0.0777165	0.143171	0.231515	REEP5	0.256184	0.021447	1.83978e-05	0.239361	0.159371	0.129774	0.000125363	HAT1	0.625831	0.203635	0.00659868	-0.328106	0.504165	0.442112	0.0403607	STK16	-0.112887	0.189034	0.544691	0.492324	1.06137	0.59848	0.793765	NDUFA2	0.20362	0.0163914	0.000764501	0.386463	0.0875445	0.00155266	0.00143064	PHYKPL	0.105154	0.0273882	0.00379519	-0.0698483	0.106979	0.518496	0.00641271	HARS	0.244386	0.0806591	0.00339932	-0.197676	0.540378	0.687862	0.00778215	ZC3H15	0.11053	0.0320482	0.00249103	0.583347	0.249509	0.024795	0.0100853	GRPEL1	0.299382	0.021415	4.40824e-05	0.106451	0.0915262	0.25235	0.000154256	TMF1	-0.0727435	0.0570717	0.20096	-0.0106948	0.236729	0.959808	0.301957	HEMK1	0.080734	0.22648	0.723055	-0.801726	0.658135	0.203159	0.886619
1080	CLTB	0.125611	0.0372018	0.00354187	-0.145867	0.162461	0.368926	0.00767494	DCP2	0.129295	0.0342771	0.00542239	0.0165717	0.150337	0.907618	0.00863287	METAP1D	0.25128	0.366862	0.470306	-0.61843	48.641	0.666667	0.675856	DNAJB2	-0.143733	0.379981	0.691862	-0.0870181	3.95162	0.945611	0.875218	IK	0.0951264	0.0179238	0.00045994	0.0805285	0.0813287	0.329734	0.000966114	HNRNPH1	-0.0486661	0.0202922	0.0163967	0.036654	0.0999567	0.720656	0.0240051	ZMAT2	0.150456	0.0585487	0.0105979	-0.0440247	0.376718	0.90182	0.0201716	CALCRL	-0.402153	0.093465	2.62844e-05	-0.161684	0.253773	0.528694	0.000675664	SH3TC1	-0.205599	0.0281162	1.43073e-08	0.00492499	0.10812	0.963607	1.89853e-07	UBA3	-0.101724	0.0520832	0.0513897	-0.0480088	0.239197	0.838232	0.0967767	MAPKAPK3	0.20253	0.0982798	0.0413917	0.55288	0.357565	0.116377	0.182542
1081	RNF44	-0.0976999	0.0488976	0.0477904	0.163918	0.147802	0.284343	0.0752087	ATG12	0.00423789	0.0267378	0.876825	0.0373888	0.160372	0.819236	0.896278	AC078883.1	-0.129044	0.204477	0.526895	-0.72668	0.583906	0.179364	0.719402	DNPEP	0.375433	0.171696	0.029794	3.66324	1.22257	0.270546	0.214655	HARS	0.111387	0.0267688	0.00170147	0.179353	0.10518	0.0987802	0.00274714	CANX	-0.0787158	0.0181009	4.28592e-05	0.0415413	0.0821937	0.606079	0.000279784	TAF7	-0.0332836	0.0483742	0.493501	0.164778	0.281822	0.541492	0.572854	WDR75	0.0195642	0.108585	0.855629	0.205299	0.408009	0.611478	0.909001	WDR1	0.316076	0.0142811	0.000305492	-0.0263895	0.0680507	0.70186	0.000613843	ARL6IP5	-0.0536729	0.0215391	0.0113977	0.511936	0.10404	0.00141167	0.0260775	MANF	0.207442	0.0811701	0.0121976	-0.39622	0.428116	0.316137	0.0780275
1082	UIMC1	-0.0510397	0.0426617	0.232953	0.344839	0.166265	0.0357928	0.302471	AP3S1	0.0605268	0.0278182	0.0305939	0.260329	0.176089	0.141572	0.0430159	PDK1	0.403249	0.146589	0.0089982	0.501183	0.740605	0.408318	0.049525	GMPPA	0.360115	0.384725	0.307339	-2.59084	5.69251	0.155169	0.627275	ZMAT2	0.116073	0.0222959	0.00123815	0.236794	0.0980911	0.0169966	0.00210544	SQSTM1	-0.0559511	0.0172474	0.000927824	0.098576	0.0916939	0.296741	0.00220547	DIAPH1	0.208442	0.0623441	0.00267734	-0.0908145	0.346401	0.789442	0.00663206	SLC40A1	-0.816172	0.0976287	5.40075e-09	-0.255325	0.295009	0.378724	5.31859e-07	BOD1L1	0.071825	0.0223946	0.00843646	0.0561508	0.102489	0.586083	0.0103979	FOXP1	-0.132311	0.036088	0.000625306	0.192086	0.18159	0.286143	0.00276551	TEX264	0.0955621	0.119619	0.425915	-0.350674	1.00155	0.655269	0.694601
1083	NSD1	-0.0469707	0.0353669	0.187762	-0.0707957	0.153792	0.643871	0.250326	COMMD10	0.021996	0.0452192	0.623475	-0.0583822	0.145716	0.678864	0.667656	CDCA7	-0.436438	0.582412	0.414517	-1.051	60.2572	0.245994	0.627956	FARSB	0.685703	0.232919	0.0059988	1.58569	1.13054	0.125775	0.0974842	TAF7	-0.021261	0.0169849	0.222156	0.188847	0.0893826	0.034793	0.252267	MGAT1	-0.0346029	0.0278091	0.211958	-0.225669	0.114399	0.0487902	0.253986	HDAC3	-0.0891397	0.0892181	0.313537	0.306747	0.363109	0.384723	0.392084	ASNSD1	-0.126996	0.109327	0.244751	0.624458	0.50066	0.214757	0.374956	FBXL5	0.286934	0.0127267	6.28897e-05	0.0311067	0.0659196	0.640672	0.000199292	LINC00877	0.248216	0.0542756	0.00068028	0.325308	0.23681	0.171166	0.00295677	ABHD14B	0.0403808	0.100879	0.690262	-0.700853	0.816434	0.295541	0.871751
1084	RAB24	0.0344554	0.0284491	0.221756	0.309648	0.151398	0.0533893	0.290064	TNFAIP8	0.0583284	0.030691	0.059788	0.217313	0.137125	0.116577	0.0794231	SP3	0.309738	0.195251	0.103379	-0.0526944	0.974704	0.95041	0.266493	ACSL3	0.350022	0.376209	0.335333	0.129433	2.66802	0.930214	0.656524	DIAPH1	0.0319173	0.026332	0.261948	0.0527941	0.0917101	0.584883	0.294782	RACK1	-0.00386786	0.00534094	0.485103	0.117947	0.0269812	0.000507037	0.536974	DELE1	0.100438	0.0935608	0.278544	0.181237	0.354347	0.59928	0.354191	ORMDL1	0.166247	0.0505361	0.0031779	-0.147469	0.585677	0.769046	0.0117253	FAM200B	0.269401	0.0157466	0.00049476	-0.0271813	0.0760842	0.715857	0.000880318	RYBP	-0.290009	0.0774856	0.000738361	0.145426	0.231874	0.529894	0.00314996	RPL29	-0.044842	0.023984	0.0605879	0.145454	0.136691	0.296141	0.235453
1085	PRELID1	0.153028	0.0212838	2.47945e-05	0.0332674	0.169812	0.836433	0.000260712	SNX2	-0.075711	0.0359746	0.0315937	0.135173	0.156747	0.382324	0.0443062	OLA1	0.0905582	0.119722	0.454709	-0.241397	0.629676	0.692262	0.66176	WDFY1	0.0762985	0.332112	0.812837	-0.372796	1.57772	0.736853	0.930805	HDAC3	0.0533469	0.0293929	0.0705859	0.0302735	0.118029	0.794041	0.0864433	SERPINB1	0.136541	0.0173363	0.00106302	0.425917	0.0925634	0.000962802	0.00243583	NDFIP1	0.147723	0.0437349	0.00405298	-0.118346	0.474684	0.782444	0.00886421	PMS1	0.149118	0.104629	0.155169	-0.222374	0.539959	0.655269	0.263848	BST1	0.24904	0.0157602	0.000413069	0.211122	0.0631203	0.00335199	0.00076895	PPP4R2	0.0862767	0.0540265	0.108778	0.378601	0.317437	0.222356	0.181548	TLR9	0.266237	0.127815	0.0391922	-0.251789	0.358936	0.454509	0.175661
1086	LMAN2	0.237512	0.0309602	0.000112726	-0.0379197	0.171742	0.832434	0.000749457	CSNK1G3	0.118733	0.0402795	0.00279944	0.0705568	0.145843	0.639472	0.00491235	CIR1	-0.145579	0.114227	0.197161	1.61977	1.12636	0.269346	0.401861	MRPL44	-0.120079	0.173437	0.495901	0.985872	1.23909	0.428914	0.764154	DELE1	0.0650687	0.033378	0.0521896	-0.190521	0.110046	0.0831834	0.0649645	SERPINB9	-0.00639868	0.0325711	0.843631	0.0592845	0.11629	0.59808	0.869218	NR3C1	-0.25339	0.0558137	0.0001056	0.668416	0.316145	0.0413917	0.000926623	HIBCH	0.242653	0.110658	0.0285943	-0.0129474	0.400965	0.973005	0.0682126	QDPR	0.0791678	0.0338178	0.0195961	-0.152993	0.1298	0.236153	0.0234835	CHMP2B	0.0597541	0.0417171	0.154569	0.246787	0.247425	0.307339	0.243811	TWF2	0.078673	0.0851816	0.34953	-0.331953	0.571799	0.492302	0.634302
1087	RGS14	0.0191905	0.0461997	0.679064	0.257106	0.144006	0.0819836	0.740702	PHAX	0.0880778	0.0353357	0.0127974	-0.00122467	0.159532	0.992801	0.0191026	WIPF1	0.00264354	0.104466	0.977405	-0.374747	0.559842	0.434713	0.988561	SERPINE2	-0.144594	0.169366	0.379524	-0.0386446	0.511222	0.95061	0.684712	NDFIP1	-0.0478708	0.0105186	3.92873e-05	-0.0379339	0.0621654	0.543291	0.00016649	SERPINB6	-0.00560141	0.0294994	0.85143	-0.0318934	0.119731	0.789442	0.874935	YIPF5	0.18092	0.0872347	0.0403919	-0.0957816	0.329641	0.764047	0.0659074	INPP1	0.142549	0.102525	0.166367	0.501594	0.370847	0.162368	0.278753	LAP3	0.479603	0.0189874	9.99621e-05	0.954841	0.0627514	8.08123e-06	0.000277451	CGGBP1	0.117354	0.0494157	0.0165967	-0.155791	0.25573	0.531294	0.0362098	PPM1M	-0.167849	0.143432	0.239352	1.58217	0.900867	0.0627874	0.523374
1088	GRK6	0.0212681	0.035189	0.546491	0.311306	0.129176	0.0169966	0.62162	LMNB1	0.0850339	0.0425548	0.0463907	0.377838	0.122329	0.00279944	0.0631583	ATF2	-0.0913112	0.198148	0.628674	0.167318	0.914853	0.832833	0.792438	FAM124B	0.0716517	0.305714	0.805639	-0.141563	0.787422	0.862827	0.927753	NR3C1	-0.20694	0.0172528	6.85909e-12	-0.218978	0.0681101	0.00259948	1.93663e-10	PSMG4	0.122979	0.0304557	0.00103164	0.247049	0.119006	0.0379924	0.00238423	LARS	-0.0414097	0.0842463	0.618876	-0.295589	0.464846	0.525895	0.689035	GLS	0.0733914	0.0978639	0.458708	0.246367	0.413724	0.531494	0.594823	MED28	0.0715828	0.0204618	0.00412697	0.108231	0.106379	0.309138	0.00535599	C3orf38	-0.0104494	0.0625072	0.861028	0.22861	0.329138	0.475905	0.904577	WDR82	-0.0422137	0.172524	0.797241	0.481253	1.13311	0.589082	0.921505
1089	PRR7	0.348621	0.04701	0.000146778	0.120292	0.139914	0.382523	0.000880419	HINT1	0.242222	0.0116284	0.000254052	0.414728	0.0855305	0.00126513	0.000773498	ATP5MC3	0.363117	0.0695935	0.00034173	0.324946	1.12098	0.768446	0.00832483	CUL3	-0.254984	0.277533	0.341532	-0.643398	1.07784	0.459508	0.659402	YIPF5	0.0814137	0.0284649	0.00559888	0.0644003	0.118729	0.595881	0.00783283	PRPF4B	0.0883695	0.0191326	0.00439038	0.00128559	0.0936855	0.989602	0.00729849	TCERG1	0.197723	0.0946462	0.034993	-0.0689905	0.310038	0.827435	0.0579857	STAT1	0.47088	0.0654165	8.12337e-05	0.404105	0.223489	0.0729854	0.00127637	DHX15	0.0173227	0.0264894	0.513097	0.0106053	0.119156	0.935613	0.540319	CLDND1	0.238958	0.0633992	0.00154437	0.0562137	0.284006	0.840832	0.005452	NISCH	0.130619	0.210444	0.538892	0.266586	0.533217	0.583683	0.781529
1090	TMED9	0.106053	0.0298504	0.00214594	0.0270514	0.20351	0.89762	0.00533916	CDC42SE2	-0.0301832	0.0228349	0.183563	-0.0400745	0.117535	0.742651	0.224289	LNPK	0.210541	0.253162	0.390522	0.802752	1.108	0.379924	0.60764	DOCK10	0.0279191	0.347164	0.926215	2.86407	1.49789	0.0479904	0.97391	LARS	0.0435448	0.0233186	0.0665867	0.152394	0.109318	0.160368	0.0819043	ECI2	0.102993	0.0345012	0.004999	0.096484	0.114134	0.406319	0.00808669	PPP2R2B	0.395521	0.0824389	0.00105349	0.340353	0.29001	0.227554	0.00352295	NABP1	0.0300121	0.113939	0.785843	0.0655915	0.445227	0.887423	0.86109	SMIM20	-0.0540698	0.0285028	0.0593881	-0.144128	0.105962	0.176165	0.0685605	TBC1D23	0.0309696	0.0829918	0.712258	-0.0148887	0.265423	0.95101	0.790796	PBRM1	0.154911	0.120794	0.20136	-0.4233	0.615365	0.407918	0.477133
1091	NHP2	0.0695134	0.0233877	0.00379924	0.0306283	0.145188	0.845031	0.00807139	FNIP1	0.0171635	0.0445709	0.693461	0.21702	0.173094	0.204159	0.73059	MTX2	0.220182	0.170184	0.195761	-0.415046	0.616227	0.462108	0.400389	MFF	0.0446507	0.119448	0.70206	-0.15764	1.44708	0.903419	0.877943	TCERG1	0.128619	0.0279661	0.0010305	0.118643	0.0918277	0.196561	0.00181097	SSR1	0.0565581	0.0229624	0.0131974	0.0236911	0.106413	0.827435	0.0195419	ADRB2	0.0978673	0.0830466	0.238152	0.146392	0.292751	0.606879	0.311238	CAVIN2	-0.293072	0.122172	0.0157968	0.368452	0.267773	0.164767	0.0414608	RBPJ	0.363156	0.0173562	0.00033524	0.0430567	0.0848237	0.608078	0.000658765	NIT2	0.0187647	0.088964	0.838432	0.103074	0.261567	0.685463	0.888623	GNL3	-0.0183622	0.14136	0.896421	0.917371	0.675553	0.135373	0.963017
1092	PHYKPL	0.047828	0.0320351	0.134773	-0.0571349	0.136618	0.675665	0.18761	IRF1	-0.187128	0.0172767	7.6363e-11	0.0664706	0.065556	0.318336	1.78086e-09	HNRNPA3	0.0219461	0.0830566	0.789042	-0.758546	0.772791	0.417716	0.892108	TRIP12	-0.301642	0.202783	0.133973	1.46943	1.11692	0.215157	0.436296	CSNK1A1	0.0794871	0.0180452	0.00158326	0.166407	0.104711	0.120776	0.00257803	EEF1E1	0.285782	0.0325176	9.14966e-05	-0.099043	0.127171	0.437912	0.000460643	CSNK1A1	0.309314	0.0553092	0.000152686	0.535878	0.352485	0.121576	0.00115998	SLC39A10	0.115725	0.0912369	0.203359	-0.0650534	0.327005	0.838632	0.325375	ARAP2	0.0946164	0.0343699	0.00739852	0.164848	0.11	0.137373	0.00919269	TOMM70	-0.128559	0.09178	0.162168	-0.278282	0.300063	0.357928	0.253919	GLT8D1	0.0375549	0.14906	0.794441	0.0786124	0.938692	0.922216	0.920669
1093	CLK4	0.0310369	0.0408985	0.444311	0.145589	0.160292	0.359728	0.52325	UQCRQ	0.28983	0.0171233	0.00051598	0.202391	0.154875	0.188762	0.00129872	NFE2L2	0.20844	0.214679	0.314737	0.21644	0.860731	0.746851	0.53906	SP110	0.470487	0.191933	0.0185963	1.03695	0.958686	0.226555	0.176503	CD74	0.191205	0.0154662	0.000498851	0.26553	0.0630815	0.00232147	0.00102883	TMEM14C	-0.0231297	0.0275099	0.394121	-0.0634504	0.10137	0.535093	0.444705	CD74	0.365959	0.0274098	5.33772e-05	0.230179	0.0875634	0.00839832	0.000605642	STK17B	-0.081848	0.0254158	0.00177171	-0.194661	0.13105	0.136773	0.00816754	RELL1	0.145186	0.0282889	0.000894648	-0.177731	0.108433	0.0993801	0.00141875	TFG	-0.0319009	0.0673542	0.635473	0.895723	0.388636	0.029794	0.724426	SPCS1	0.0749013	0.033623	0.0279944	-0.0258994	0.190902	0.892022	0.13784
1094	HNRNPH1	-0.0846103	0.0277203	0.0029994	0.038221	0.140435	0.795041	0.00673673	AFF4	0.0671334	0.0301485	0.0269946	0.171738	0.142085	0.228354	0.0382829	AGPS	0.134762	0.232871	0.55109	-0.0643594	1.05627	0.956209	0.737109	SP140L	0.274775	0.306328	0.34933	-1.86012	0.994565	0.0575885	0.664468	RPS14	-0.0859253	0.00321899	1.34013e-39	0.177318	0.0182232	3.88144e-05	2.21488e-37	TMEM14B	0.167412	0.0169418	0.000760745	0.140951	0.130424	0.281744	0.00190813	RPS14	-0.196567	0.00974315	2.93667e-23	0.31785	0.0809871	0.00521207	7.09498e-21	GTF3C3	0.236248	0.11875	0.0467906	0.23324	0.419206	0.559488	0.101951	TBC1D1	0.296342	0.0256618	5.88619e-05	0.0653383	0.108688	0.546491	0.000189774	TRMT10C	-0.0136936	0.0754085	0.855029	0.19658	0.26635	0.459108	0.900321	PRKCD	0.0324537	0.10933	0.75125	0.386255	0.690199	0.493701	0.899568
1095	CANX	-0.00723743	0.0289987	0.809638	0.0606713	0.13644	0.656669	0.850142	HSPA4	0.175814	0.0380659	0.00112891	0.225409	0.1422	0.112977	0.00234471	RBM45	-0.131103	0.225121	0.55089	0.290008	1.09841	0.733653	0.737109	SP100	0.609604	0.169285	0.00585559	0.227219	0.841885	0.755649	0.096111	RBM22	-0.023988	0.0272508	0.386123	-0.0157873	0.108223	0.878224	0.424024	NOL7	0.153729	0.0190126	0.00123039	0.0607659	0.127281	0.629474	0.00271536	RBM22	0.0861955	0.0751825	0.25215	0.301184	0.362743	0.39852	0.326004	ANKRD44	-0.0069851	0.0454834	0.880224	0.350731	0.290769	0.214357	0.925353	KLF3	-0.126583	0.0166362	9.56648e-09	0.170994	0.0650684	0.0107978	1.30991e-07	PCNP	-0.0178221	0.0387322	0.64787	0.334116	0.237865	0.155769	0.735535	TKT	0.376911	0.0782857	0.000801081	-0.202271	0.418476	0.597081	0.0198928
1096	SQSTM1	0.202277	0.0220207	4.32852e-05	0.0249807	0.100852	0.80224	0.000389527	VDAC1	0.213774	0.0243081	0.000983157	0.263273	0.140279	0.0629874	0.00212736	PRKRA	0.197529	0.14342	0.160768	1.07906	1.0215	0.293741	0.353171	ITM2C	-0.262303	0.134715	0.0537892	-0.533809	0.31046	0.0855829	0.284453	DCTN4	0.0659389	0.0326286	0.0443911	0.0366691	0.115373	0.743651	0.055792	MYLIP	-0.191513	0.0235976	9.29296e-09	-0.0707745	0.0899574	0.432114	2.09781e-07	DCTN4	0.14693	0.0888414	0.0963807	-0.289212	0.389424	0.441512	0.142043	SF3B1	0.0667579	0.0329285	0.0427914	0.179756	0.241962	0.445711	0.0949231	RFC1	0.0634468	0.0279766	0.0235953	-0.0298038	0.112777	0.792242	0.0281617	ZBTB11	-0.0324614	0.0708864	0.652669	-0.321631	0.227158	0.155169	0.739772	DCP1A	0.0994029	0.170927	0.569686	-2.01734	1.33811	0.10138	0.80144
1097	MGAT1	-0.0205874	0.0479309	0.665067	0.27541	0.173895	0.112977	0.728583	SKP1	0.158657	0.0112255	0.000452179	-0.0234494	0.197448	0.904019	0.00117897	FKBP7	0.613707	0.418163	0.125175	-0.700847	113.46	0.635213	0.301415	PSMD1	0.203823	0.153827	0.182364	4.18202	1.26958	0.0381924	0.498872	TNIP1	0.137189	0.0219402	0.00224162	-0.0549721	0.0973162	0.567087	0.00350862	ATXN1	0.037765	0.0339797	0.266947	0.224659	0.111481	0.0435913	0.312181	TNIP1	0.168926	0.0600418	0.00439912	-0.0749732	0.427111	0.85203	0.00946699	COQ10B	-0.0704289	0.0570547	0.212957	0.34313	0.38057	0.336133	0.336509	RPL9	-0.238797	0.00526804	8.89242e-72	-0.106225	0.0260116	0.000246839	2.47105e-69	RPL24	-0.0285361	0.0109572	0.009998	0.350338	0.0868685	0.00105839	0.0232588	SELENOK	-0.0616371	0.0799381	0.436313	-0.0537205	1.17314	0.95041	0.702267
1098	RACK1	-0.0437611	0.00609697	1.52248e-07	0.363509	0.0373382	0.000142903	3.47027e-06	PPP2CA	0.0456122	0.0235454	0.0559888	0.149667	0.142868	0.290742	0.0750091	PLEKHA3	0.30216	0.361698	0.366527	-0.227401	63.608	0.78125	0.586261	NCL	0.363854	0.0896769	0.0017144	0.0525664	0.272397	0.853429	0.0921992	ANXA6	0.183661	0.0142949	1.4937e-05	0.540284	0.0638995	0.00016094	8.26652e-05	DEK	0.0360128	0.0176586	0.0441912	0.212559	0.0891403	0.0163967	0.0601653	ANXA6	0.373708	0.033566	6.48528e-06	-0.0294232	0.175891	0.867027	0.00016097	HSPD1	0.291927	0.0361679	0.00107262	0.680827	0.194393	0.00401354	0.00599499	SMIM14	0.238096	0.023011	6.84828e-05	-0.0857186	0.098635	0.389122	0.000211862	NXPE3	-0.128953	0.0881101	0.140572	0.787088	0.299749	0.0107978	0.224737	APPL1	0.0692322	0.0885874	0.435713	-0.319087	0.594729	0.514897	0.701507
1099	DUSP22	-0.238261	0.03185	1.10855e-07	-0.0895243	0.130302	0.485303	2.57664e-06	UBE2B	-0.165789	0.0220333	1.20774e-07	0.261186	0.159845	0.105779	1.90118e-06	CWC22	0.00460374	0.305301	0.989002	-0.37922	13.1453	0.683673	0.995038	PTMA	0.0479844	0.0490843	0.340532	0.082519	0.187941	0.668466	0.659402	CCDC69	0.00729954	0.0216931	0.731254	0.238403	0.101943	0.0259948	0.755781	TDP2	-0.0308554	0.0336019	0.361928	-0.0922067	0.118116	0.439312	0.411832	CCDC69	0.154748	0.0578562	0.00939812	-0.0629238	0.342621	0.846231	0.0180683	HSPE1	0.220603	0.0365103	0.000130363	0.601267	0.223658	0.00859828	0.00167863	UBE2K	0.217256	0.0220751	3.59619e-05	-0.229179	0.102928	0.024995	0.000133717	NFKBIZ	0.0809066	0.0255261	0.00339827	0.183589	0.0858409	0.034793	0.00956016	ARF4	0.240718	0.0828587	0.00519896	0.0876798	0.652657	0.879224	0.0425468
1100	SERPINB1	0.213959	0.0278652	3.5221e-05	0.425321	0.133759	0.00614128	0.000345662	CDKN2AIPNL	0.0115964	0.0454919	0.802839	0.122266	0.162515	0.457109	0.828497	UBE2E3	0.270899	0.146415	0.065187	0.690907	0.97564	0.437712	0.198586	PDE6D	0.308482	0.21331	0.145971	1.72542	1.35875	0.343731	0.453016	ATOX1	0.376359	0.0283041	8.62067e-06	0.266243	0.101957	0.0159968	5.6784e-05	C6orf62	0.146215	0.0315702	0.00340514	-0.0947601	0.121818	0.437712	0.00589831	ATOX1	0.4996	0.0773112	0.000531998	0.28366	0.265163	0.283143	0.00233976	MOB4	0.288613	0.056022	0.000462572	-0.689361	1.0295	0.40212	0.00360519	PDS5A	0.139642	0.0295322	0.00120703	0.233423	0.118989	0.0535893	0.00182581	BBX	-0.0929409	0.057165	0.105579	0.0765971	0.230041	0.731254	0.177114	SLMAP	0.266439	0.183032	0.146971	0.0453981	0.767288	0.942611	0.403197
1101	PSMG4	0.0498104	0.0413742	0.236753	0.0942894	0.173114	0.594281	0.306616	SAR1B	0.266818	0.0380324	0.00145492	0.112463	0.15454	0.462507	0.00286884	ITGA4	-0.171029	0.101275	0.0933813	-0.210018	0.528923	0.60208	0.248212	COPS7B	0.338524	0.239543	0.14757	1.08708	1.27657	0.40232	0.454581	G3BP1	0.257529	0.0204991	1.44256e-06	0.19607	0.088771	0.0257948	1.47751e-05	RIPOR2	0.0612009	0.0128637	0.00390653	0.0302822	0.0759675	0.679064	0.00656977	G3BP1	0.179315	0.0629888	0.00419916	0.428747	0.270098	0.108978	0.00910698	C2orf69	-0.198753	0.115419	0.085183	1.20363	0.433115	0.00979804	0.165123	RBM47	0.599011	0.0223727	8.99947e-06	-0.223425	0.0874621	0.00939812	4.90352e-05	CD47	0.0784492	0.0266394	0.00279944	0.324153	0.144492	0.0257948	0.00837868	FLNB	-0.0406078	0.115495	0.726255	0.070963	0.378578	0.844231	0.887232
1102	PRPF4B	0.114285	0.0259474	0.000552603	0.0842795	0.124101	0.508298	0.00208361	CAMLG	-0.0714846	0.0264983	0.00739852	-0.0965674	0.137813	0.476305	0.0114322	DNAJC10	0.291691	0.147007	0.0485903	-0.988867	0.570567	0.0745851	0.164733	DIS3L2	-0.175455	0.344212	0.587682	1.65761	1.43876	0.177964	0.817661	CNOT8	0.0175059	0.0241148	0.487702	0.116507	0.104187	0.276545	0.525886	HIST1H4C	0.134505	0.0201016	0.00121199	-0.245583	0.0814969	0.00559888	0.00268402	CNOT8	0.175793	0.0757938	0.0209958	-0.0265966	0.34647	0.931214	0.0368112	MAIP1	0.256373	0.100639	0.0109978	-0.300974	0.463789	0.479504	0.0304541	TMEM33	0.295676	0.026555	1.75318e-05	-0.0925532	0.106256	0.383923	7.95582e-05	IFT57	0.206328	0.0619924	0.00225887	0.135525	0.240398	0.569886	0.00730478	DNASE1L3	0.159014	0.0829489	0.0555889	1.08579	0.421542	0.00539892	0.222802
1103	LY86	-0.196489	0.0195524	6.7763e-13	0.355931	0.110669	0.0044078	2.72053e-11	DDX46	0.063071	0.0223483	0.00419916	0.0581061	0.136838	0.667866	0.00689758	ZC3H15	0.252455	0.0784028	0.00279944	0.910089	1.10438	0.330734	0.0264603	EIF4E2	0.22014	0.178671	0.212358	-0.16132	0.967401	0.831834	0.532847	MRPL22	0.132973	0.0285837	0.00102739	0.664188	0.107452	0.00068313	0.001809	HIST1H2AC	0.0686333	0.0397992	0.084783	-0.0655939	0.137051	0.622875	0.108985	MRPL22	0.200283	0.0860589	0.019796	-0.0352101	0.721542	0.95101	0.0349785	SPATS2L	0.373707	0.0733289	0.00317455	-0.0433718	0.343519	0.90242	0.0117253	SLC30A9	0.117844	0.0342939	0.00311708	-0.321999	0.117739	0.0059988	0.00417614	ABHD10	-0.343358	0.0918325	0.000726881	-0.227386	0.272951	0.403719	0.00311056	PXK	-0.128717	0.140037	0.355729	-0.278826	0.555087	0.569686	0.640685
1104	SSR1	0.0241026	0.03468	0.4997	-0.0135758	0.142773	0.925015	0.576188	C5orf24	0.156079	0.0436049	0.00206487	-0.279569	0.131348	0.0363927	0.00386065	WDR75	0.426163	0.303164	0.146771	-0.484873	26.5187	0.575095	0.33348	GIGYF2	-0.281293	0.249878	0.25195	-1.56864	1.2821	0.181164	0.577737	ITK	-0.0102448	0.0173281	0.55149	0.149189	0.0814942	0.0677864	0.587523	HIST1H1E	0.0131422	0.0256199	0.608878	0.215526	0.117466	0.0729854	0.656943	ITK	0.0200002	0.0762255	0.79764	0.242489	0.293802	0.408718	0.842755	KCTD18	0.0683439	0.111376	0.533693	-0.373782	0.550861	0.485903	0.663983	COMMD8	0.245388	0.0214306	2.77564e-05	0.0697612	0.107362	0.507099	0.000110279	ATG3	0.169279	0.0240067	0.000247086	0.699851	0.146903	0.00223742	0.00144094	PDHB	-0.0899632	0.137575	0.506899	1.26681	1.29066	0.255149	0.758553
1105	TMEM14C	-0.116238	0.0320245	0.000547186	0.349009	0.170286	0.0439912	0.00207038	H2AFY	0.205617	0.0285388	9.10756e-05	0.55415	0.122114	0.000656498	0.000387457	ASNSD1	0.197705	0.224157	0.360928	-0.4246	0.50523	0.34833	0.58058	INPP5D	0.327379	0.182724	0.0715857	0.878263	1.09064	0.414117	0.326019	CYFIP2	0.0620986	0.017952	0.00369128	0.0359793	0.092954	0.711058	0.0054097	HIST1H1D	0.28262	0.0318839	4.42658e-05	-0.162394	0.115205	0.163167	0.000285241	CYFIP2	0.236048	0.0498227	0.000455198	0.28882	0.281598	0.30134	0.00211183	BZW1	0.0728035	0.0335206	0.0313937	0.154615	0.265068	0.555489	0.0737832	SLAIN2	0.105301	0.0343835	0.00259948	0.0244322	0.115957	0.832434	0.00357079	SLC35A5	0.0345469	0.0901841	0.689062	0.15825	0.269773	0.560488	0.772184	KCTD6	0.0276673	0.218373	0.89902	0.42008	0.794155	0.567886	0.964678
1106	TMEM14B	0.0480747	0.0237663	0.04999	0.062177	0.247363	0.79784	0.0782173	HNRNPA0	-0.125024	0.015338	8.08075e-11	0.507147	0.118479	0.00123589	1.87295e-09	ORMDL1	0.215601	0.101877	0.0355929	2.42298	1.10618	0.161368	0.132939	DGKD	-0.292682	0.342055	0.366727	-0.44984	1.32132	0.623475	0.677679	CLINT1	0.143139	0.0257503	0.000672624	0.133433	0.107183	0.211558	0.00128922	BTN3A2	0.151482	0.0164426	0.00137315	0.20027	0.0840425	0.0195961	0.0029261	CLINT1	0.109512	0.0813332	0.180764	-0.521919	0.388181	0.159368	0.245627	CLK1	0.0581477	0.04608	0.205159	-0.148852	0.326347	0.632274	0.32743	FRYL	0.0769241	0.0292546	0.00819836	-0.0778966	0.112515	0.486503	0.0101252	USF3	-0.0866201	0.0975732	0.373125	-0.205428	0.278619	0.458708	0.487251	THOC7	0.189641	0.0907255	0.0363927	0.38767	1.15823	0.663067	0.165819
1107	NEDD9	0.0255654	0.0472562	0.589482	-0.00930936	0.146184	0.953409	0.661576	FAM13B	-0.134643	0.0384082	0.000614755	-0.0606364	0.139605	0.670666	0.00148027	PMS1	0.198373	0.177285	0.254949	2.40574	1.19476	0.0559888	0.476115	ARL4C	-0.51463	0.417922	0.191562	-0.0646937	1.86982	0.934413	0.509975	RNF145	0.25058	0.0270483	5.87324e-05	0.186059	0.118716	0.204359	0.000221756	BTN3A1	0.0393909	0.0251482	0.122176	-0.200864	0.107226	0.0633873	0.153004	RNF145	-0.0295715	0.0903247	0.743651	0.559598	0.328824	0.0913817	0.800889	PPIL3	-0.206807	0.0727085	0.00359928	-0.705586	0.589772	0.161768	0.0126064	OCIAD1	0.00211465	0.0172755	0.90022	0.147682	0.0933944	0.113377	0.91102	NAA50	0.112382	0.0662596	0.0893821	0.958957	0.320746	0.00879824	0.154284	PSMD6	0.0544976	0.114715	0.632673	-0.74791	1.07446	0.393521	0.841777
1108	PHACTR1	0.120135	0.0336395	0.00306155	0.14552	0.124562	0.24815	0.00684586	ETF1	0.00404716	0.0387605	0.918416	-0.00662409	0.144695	0.965007	0.930734	C2orf88	-0.183135	0.151586	0.223155	1.60015	1.11357	0.106979	0.437728	COPS8	0.465227	0.206965	0.0281944	-0.975448	1.00913	0.256749	0.208638	UBLCP1	0.057965	0.0261345	0.0283943	-0.0703679	0.108666	0.517297	0.036507	BTN3A3	0.0521107	0.030357	0.0839832	-0.0430013	0.113105	0.706859	0.107996	UBLCP1	0.254843	0.0722134	0.00120166	-0.199206	0.357384	0.562088	0.00383064	NIF3L1	0.175258	0.13013	0.176165	0.202637	0.549037	0.707259	0.291124	FIP1L1	0.149194	0.0329349	0.00145372	-0.184274	0.117463	0.116177	0.00213803	ATP6V1A	0.0641778	0.0665408	0.345531	0.628494	0.377071	0.0923815	0.46019	SLC25A26	-0.135862	0.177816	0.445711	1.01579	0.791008	0.15137	0.709085
1109	NOL7	0.148512	0.0244569	0.000213649	0.222167	0.163055	0.181764	0.00112755	HSPA9	-0.0493702	0.0241265	0.0407918	0.229668	0.142385	0.109178	0.0561631	HIBCH	-0.257718	0.11928	0.0307938	-0.0954888	0.573063	0.842432	0.120473	LRRFIP1	0.193205	0.103101	0.0605879	0.266992	0.516334	0.608678	0.29969	TTC1	0.159643	0.0270602	0.00018674	0.118249	0.107003	0.280344	0.000514774	HMGN4	0.108955	0.0200494	0.000231169	-0.0363163	0.114698	0.754249	0.000868146	TTC1	0.337938	0.084173	0.000781794	-0.158325	0.379143	0.680264	0.00289992	FAM126B	0.00626373	0.117637	0.954409	-0.698485	0.413812	0.0889822	0.973687	CHIC2	0.388972	0.0226289	2.33883e-06	0.0462139	0.111424	0.670266	1.72905e-05	ZBTB20	-0.378532	0.0779198	1.70642e-05	0.229886	0.271138	0.384723	0.000203523	SUCLG2	0.0184302	0.194156	0.922416	-0.319225	0.845578	0.64887	0.974068
1110	CD83	0.553621	0.0201759	6.16483e-06	0.0185473	0.0686586	0.795441	8.9631e-05	MATR3-1	0.0911864	0.0250692	0.00276815	-0.00450782	0.114304	0.969606	0.00490726	MFSD6	-0.250227	0.365876	0.460108	-0.829583	66.2603	0.483442	0.666351	RAMP1	0.53394	0.317118	0.0973805	-0.752039	1.51532	0.386923	0.371646	SLU7	0.0205586	0.027611	0.460708	0.0650416	0.113419	0.568686	0.499891	ABT1	-0.241797	0.0248647	5.86361e-12	0.112584	0.13304	0.395521	1.97843e-10	SLU7	0.184019	0.0794424	0.019996	0.0141902	0.320128	0.955809	0.0352802	NDUFB3	0.344976	0.0350336	2.8681e-05	0.458875	0.461042	0.274745	0.000716205	TMEM165	0.347244	0.0196384	9.34728e-06	0.0351065	0.0908371	0.703459	5.05802e-05	TIMMDC1	-0.00278986	0.051333	0.960408	0.515759	0.279579	0.0607878	0.971798	TMF1	0.468956	0.132818	0.0020898	0.156553	1.01863	0.846231	0.0294011
1111	DTNBP1	0.141951	0.042967	0.00202078	0.0434375	0.163877	0.789842	0.00509907	PAIP2	-0.190668	0.016962	2.777e-14	0.307819	0.148775	0.0379924	1.0088e-12	GLS	0.223934	0.165123	0.165567	1.37101	1.2016	0.390522	0.360032	UBE2F	0.743342	0.188951	0.00386575	0.5368	0.95758	0.545091	0.0921992	CCNG1	-0.0929445	0.0202179	3.58383e-05	0.274328	0.0999432	0.00939812	0.000155685	HLA-F	-0.0643249	0.0122955	9.21399e-06	0.258542	0.0815942	0.00212019	9.17849e-05	CCNG1	0.201339	0.07653	0.0089982	-0.0404061	0.357063	0.908818	0.0174103	CFLAR	-0.0899476	0.0479674	0.0613877	-0.480123	0.442422	0.278544	0.127215	EXOC1	0.170188	0.0351538	0.00311818	0.0111933	0.110673	0.925215	0.00417644	COX17	0.280827	0.0335718	0.000483396	0.085553	0.179217	0.622076	0.00232114	UBA3	0.249591	0.152767	0.103579	0.600246	0.625446	0.291942	0.325797
1112	MYLIP	-0.225227	0.0340934	7.92284e-08	0.300667	0.132152	0.0219956	1.90375e-06	TMEM173	0.516986	0.0297311	5.62331e-06	-0.212788	0.116882	0.0657868	5.13767e-05	STAT1	1.33752	0.200877	0.000424888	1.18834	0.69767	0.0553889	0.00936313	ILKAP	0.172986	0.204403	0.387922	-0.816444	0.820718	0.272346	0.69167	NUDCD2	0.255429	0.0222655	5.7712e-05	0.064878	0.11019	0.565087	0.00022019	HLA-A	0.130172	0.00528424	0.000248158	0.278999	0.0193994	0.000458407	0.000904483	NUDCD2	0.23277	0.0809385	0.00479904	1.06051	0.453985	0.0241952	0.010135	CASP8	0.0784653	0.0653851	0.232753	-0.30394	0.433023	0.442312	0.361406	SRP72	-0.175197	0.0187373	1.93544e-10	-0.00925601	0.0803058	0.910618	3.19686e-09	GSK3B	0.0952518	0.0605826	0.115577	-0.152777	0.254208	0.55229	0.191055	ARL6IP5	0.0749771	0.0656113	0.254149	-0.574839	0.803337	0.384523	0.540467
1113	DEK	0.0549538	0.0262649	0.0375925	0.0388005	0.111699	0.734053	0.0605352	UBE2D2	0.144229	0.0153666	0.000401981	-0.09963	0.167957	0.544891	0.00107861	CAVIN2	-0.033663	0.497269	0.943211	-0.0136002	91.608	0.991589	0.973137	NDUFA10	-0.0296138	0.13201	0.822436	-0.967704	0.595595	0.0975805	0.93662	MAT2B	0.113817	0.0156744	0.00204271	0.217363	0.0952666	0.0485903	0.00323347	ZNRD1	0.143826	0.0261362	0.000656519	-0.106748	0.131818	0.422316	0.00170793	MAT2B	0.23474	0.048009	0.000375825	-0.601638	0.400527	0.109378	0.00187602	STRADB	-0.0134836	0.090148	0.886223	-0.0104705	0.38481	0.978404	0.930122	REST	0.150531	0.0300134	0.000904609	0.0064593	0.100475	0.953209	0.0014321	LRRC58	-0.232064	0.0786191	0.00339932	0.633411	0.272365	0.0209958	0.00956016	FRMD4B	-0.470818	0.186231	0.0119976	0.277042	0.741814	0.659068	0.0769274
1114	C6orf62	0.016557	0.0469782	0.722256	0.460311	0.156828	0.00359928	0.778678	CXXC5	0.0749762	0.0366936	0.0419916	0.0675994	0.114561	0.553089	0.0576888	SLC39A10	0.295143	0.363636	0.380524	1.89034	85.5085	0.196436	0.598255	COPS9	0.237535	0.140542	0.0913817	0.708246	1.03207	0.45031	0.361388	DOCK2	0.0868313	0.0289719	0.0029994	0.303748	0.101773	0.00439912	0.00452336	PPP1R11	0.242193	0.0269891	8.71486e-05	-0.112281	0.121744	0.366527	0.000445158	DOCK2	0.114597	0.0833292	0.172565	0.251546	0.330153	0.433913	0.236885	NOP58	0.182273	0.0476326	0.00181775	0.314324	0.256324	0.213557	0.00828532	NOA1	0.0162702	0.0343625	0.628674	-0.127357	0.113171	0.260948	0.653003	NDUFB4	0.196294	0.024101	0.000191305	0.43726	0.366332	0.193561	0.0012002	FOXP1	0.0801865	0.0817028	0.322535	0.377549	0.529417	0.432513	0.60859
1115	RIPOR2	-0.105604	0.015483	1.15344e-06	0.110593	0.0789232	0.163767	2.11145e-05	PFDN1	0.205266	0.0307525	0.00175313	0.0134524	0.151087	0.931214	0.00334343	STK17B	0.156401	0.101112	0.119976	0.360355	0.524138	0.430914	0.29338	DUSP28	0.272373	0.324236	0.377524	0.707007	1.58927	0.545891	0.684416	LCP2	0.061211	0.0159349	0.0052716	0.173602	0.0901729	0.0545891	0.00740631	HCG18	0.022187	0.0319182	0.491502	-0.0618123	0.116332	0.581684	0.542855	LCP2	0.337308	0.0482151	0.00177205	-0.465608	0.270988	0.0853829	0.00506474	FAM117B	0.108234	0.101398	0.291542	-0.987647	0.57638	0.0829834	0.427978	POLR2B	0.136554	0.0275105	0.000492643	-0.0160247	0.10742	0.883223	0.000877544	HCLS1	-0.042095	0.019087	0.0271946	0.578426	0.0926738	0.000280977	0.0561926	LINC00877	-0.0422432	0.20105	0.835833	0.75751	0.835261	0.316737	0.935708
1116	TRIM38	0.0473652	0.0322485	0.15037	-0.135154	0.142153	0.338332	0.206956	ANKHD1	0.168224	0.0324276	0.00162551	0.00209499	0.14134	0.987802	0.00314449	GTF3C3	0.423389	0.337371	0.187762	1.34098	87.5651	0.218453	0.392177	RNPEPL1	0.05176	0.367278	0.881024	1.87172	2.18041	0.157768	0.958878	NPM1	0.00194442	0.00609278	0.786243	0.766164	0.0426559	0.000510307	0.805063	RPP21	0.133916	0.0282337	0.00108441	0.0888267	0.126155	0.485103	0.00246866	NPM1	-0.0249544	0.021936	0.259348	0.101431	0.192538	0.586683	0.333882	WDR12	0.210476	0.108882	0.0525895	0.0476205	0.549307	0.932613	0.111935	IGFBP7	0.912994	0.0240492	1.08255e-05	0.236088	0.0818004	0.00339932	5.61941e-05	GOLGB1	0.000259161	0.0592544	0.996401	0.061264	0.191164	0.755449	0.9973	SHQ1	-0.147937	0.231218	0.523095	-0.172925	0.892495	0.845831	0.769587
1117	HIST1H1C	0.453794	0.0419958	7.25093e-05	0.201556	0.135319	0.133373	0.00055934	SRA1	0.0499172	0.0289241	0.0807838	-0.056423	0.154352	0.714257	0.105242	ANKRD44	-0.24345	0.13799	0.074985	0.482279	0.932036	0.496501	0.217678	MTERF4	-0.274182	0.241592	0.253749	-2.06351	1.36941	0.122975	0.578982	STK10	-0.0598203	0.0245838	0.0221956	0.262809	0.0933023	0.0129974	0.0289155	HLA-E	-0.0286323	0.00623325	3.38341e-05	0.25845	0.0298237	5.37502e-05	0.000241111	STK10	0.145347	0.0595273	0.0133973	0.164673	0.266243	0.525295	0.024822	NBEAL1	0.0232518	0.0709909	0.745451	-0.18478	0.463205	0.660668	0.832619	CENPC	0.250941	0.0269123	5.66377e-05	-0.152404	0.101729	0.141172	0.000184268	IQCB1	0.163138	0.0879759	0.059988	-0.162342	0.277109	0.560688	0.110603	PPP4R2	0.225987	0.134921	0.0939812	0.0749855	1.23835	0.932414	0.307347
1118	HIST1H4C	0.0692458	0.026731	0.0127974	-0.0962854	0.0820312	0.296541	0.023068	SLC35A4	0.227555	0.0427092	0.000209088	0.32599	0.150285	0.0313937	0.000690583	SF3B1	0.066284	0.0797307	0.405319	1.67031	1.08085	0.0873825	0.62045	PPP1R7	0.216473	0.167135	0.191962	0.573891	1.17641	0.658468	0.510417	DUSP1	0.297991	0.0118696	0.000175455	-0.146713	0.0286385	3.59498e-06	0.000494835	ABCF1	0.20159	0.0319221	0.000454208	0.0868753	0.115637	0.452509	0.00132882	DUSP1	0.0948852	0.0281544	0.00346399	0.240465	0.0642804	0.00206345	0.00789529	CYP20A1	0.0134068	0.0791773	0.867227	-0.0627576	0.450771	0.878224	0.915959	UBA6	0.139572	0.0359411	0.00111676	-0.185554	0.11504	0.114777	0.00170676	EAF2	0.0303705	0.0442843	0.491302	0.139458	0.204819	0.491702	0.599112	CHMP2B	0.0287365	0.146449	0.844031	-0.178199	0.92098	0.792042	0.940379
1119	HIST1H2AC	0.394099	0.0427705	0.000134298	0.00569116	0.178369	0.976205	0.000838641	NDUFA2	0.181015	0.0196532	0.000103857	0.354316	0.134879	0.00919816	0.000423272	COQ10B	0.152776	0.162443	0.326135	0.509418	0.958513	0.593481	0.54786	HDLBP	0.255257	0.145674	0.0771846	-0.167289	1.28851	0.864827	0.336539	ATP6V0E1	0.316848	0.0122208	0.000260213	0.272265	0.101718	0.0107978	0.000647593	PPP1R10	0.0384514	0.0354736	0.274945	0.0682426	0.126079	0.591882	0.320464	ATP6V0E1	0.417233	0.0305475	5.91991e-06	0.608173	0.78005	0.331334	0.000151319	ABI2	0.044802	0.123327	0.715657	-0.828508	0.414421	0.0473905	0.808998	YTHDC1	0.0632821	0.0212352	0.00379924	0.0338785	0.101691	0.733053	0.00496476	CD86	-0.111455	0.0296431	0.000440604	-0.0202653	0.120453	0.867626	0.00217708	CGGBP1	0.279989	0.144	0.0515897	0.605528	0.650551	0.290942	0.211398
1120	HIST1H1E	0.13036	0.0403227	0.00158494	0.103076	0.220018	0.65187	0.00426798	IK	0.138153	0.0246327	0.000344477	0.0429469	0.126676	0.741652	0.00096761	HSPD1	0.643519	0.133597	0.000274343	-0.767852	0.954014	0.493701	0.00742072	STK25	0.481909	0.22686	0.0375925	0.173161	0.94141	0.809238	0.239721	CREBRF	-0.0415057	0.0225769	0.0763847	0.00158524	0.100123	0.989202	0.0931059	MRPS18B	0.357133	0.0294531	2.99993e-05	0.0529691	0.117968	0.655869	0.000220984	CREBRF	0.202608	0.0690025	0.00379924	-0.566211	0.411421	0.141972	0.00843655	INO80D	0.184319	0.106869	0.084983	0.429668	0.365693	0.231954	0.164964	JCHAIN	-0.218505	0.0744107	0.00319936	2.17645	0.927695	0.0341932	0.00426943	CSTA	0.117945	0.025595	0.000722022	-0.118124	0.130089	0.368526	0.00309876	C3orf38	-0.0287261	0.181774	0.878824	0.445025	0.534084	0.358728	0.954375
1121	BTN3A2	0.490042	0.0368162	7.1873e-06	-0.0890135	0.143734	0.540092	0.000100367	HARS	0.0592704	0.0363346	0.107978	0.211538	0.167159	0.20096	0.137772	HSPE1	0.462931	0.0987408	0.000787956	1.00524	0.698733	0.291942	0.0133988	THAP4	-0.190641	0.215033	0.366327	-1.6524	1.4014	0.183163	0.677679	SFXN1	0.166896	0.0185101	1.2412e-05	0.34805	0.115422	0.00319936	7.28956e-05	PPP1R18	0.328823	0.0159182	0.0003968	0.24791	0.0679978	0.00202115	0.00122243	SFXN1	0.00916243	0.0841008	0.911818	0.22378	0.317507	0.470706	0.93451	NDUFS1	-0.00784898	0.0787121	0.915617	-0.183652	0.379582	0.606879	0.948303	GRSF1	0.109378	0.0193046	4.32009e-05	0.0200629	0.086835	0.823835	0.000152072	FAM162A	-0.0213466	0.0422182	0.622476	0.162606	0.346677	0.610878	0.712245	CRYBG3	0.12332	0.161311	0.440312	-1.1884	1.13729	0.224155	0.704987
1122	HMGN4	0.0835292	0.0275733	0.0029994	0.0251546	0.208218	0.904619	0.00673673	ZMAT2	0.0997081	0.0268299	0.00162054	0.294881	0.139453	0.0365927	0.00313867	MOB4	0.255652	0.147861	0.0813837	0.525549	1.05019	0.532294	0.228216	ATG4B	-0.0851151	0.190124	0.641672	0.663595	1.07605	0.514297	0.846557	THOC3	0.19135	0.0210254	1.39724e-05	0.181062	0.0938522	0.0537892	7.85218e-05	TUBB	0.0850953	0.01689	0.000243281	0.140005	0.0820584	0.0895821	0.000895488	KIAA1191	0.0990388	0.0995798	0.317137	-0.0393207	0.51526	0.940012	0.395493	EEF1B2	-0.169838	0.0148326	3.94247e-15	0.153549	0.0877223	0.0821836	1.37829e-12	DCK	0.17541	0.0352247	0.000318007	0.0408156	0.113666	0.706859	0.000631205	KPNA1	-0.126551	0.0826275	0.130774	0.181666	0.311728	0.570486	0.212006	RIOX2	0.0914265	0.158945	0.54789	0.242031	1.11891	0.783243	0.787512
1123	ABT1	-0.286096	0.0404291	5.64115e-07	0.239246	0.175023	0.170766	1.11342e-05	TAF7	0.0696802	0.0218025	0.0105676	0.126998	0.119321	0.286343	0.0159633	C2orf69	0.228193	0.345623	0.479304	2.28001	82.2598	0.173822	0.682287	DTYMK	0.513358	0.269239	0.0603879	0.330985	0.966162	0.665467	0.29938	HIGD2A	0.10964	0.0102476	0.000986516	0.0338604	0.0603341	0.579084	0.00174972	FLOT1	0.136061	0.0225396	0.00032581	0.0392428	0.10469	0.703059	0.00107346	HIGD2A	0.158238	0.0324019	0.000162998	0.0774269	0.304572	0.782244	0.00118616	FASTKD2	0.01881	0.0953619	0.85063	-0.7028	0.645652	0.231354	0.905267	ANKRD17	0.169984	0.0341789	0.000964298	0.102078	0.120375	0.395721	0.00150989	PARP9	0.632598	0.0604505	7.70048e-05	0.703888	0.189532	0.00313651	0.000630825	CLDND1	-0.0522722	0.14104	0.713857	0.0773202	0.824596	0.909618	0.882683
1124	HIST1H2BK	0.368976	0.0444443	3.55152e-05	0.0735936	0.133911	0.566687	0.000345662	DIAPH1	0.0763248	0.0262314	0.00319936	-0.126011	0.128199	0.323535	0.00547427	MAIP1	0.144061	0.204721	0.463107	2.36942	1.16093	0.119376	0.669311	ING5	0.0143839	0.218192	0.94841	-0.306084	0.988569	0.709258	0.980191	CLTB	0.262211	0.0211306	9.28319e-06	0.441543	0.115025	0.00389967	5.97671e-05	HLA-C	0.118813	0.0057452	0.000322439	0.756095	0.0188662	9.86823e-05	0.00106335	CLTB	0.294755	0.0590226	0.000385899	-0.785514	0.925949	0.268546	0.00191107	CREB1	-0.0703799	0.0685197	0.304739	0.312776	0.36611	0.370726	0.441786	CXCL8	0.303591	0.0239884	1.48393e-05	-0.285267	0.044384	2.59213e-07	7.07933e-05	DTX3L	0.32911	0.0687027	0.00035883	-0.0220255	0.213279	0.914417	0.00187389	CMSS1	0.0874944	0.230548	0.70146	0.672646	0.567193	0.202559	0.877024
1125	AL121944.1	0.0858545	0.0486973	0.0845831	-0.0175912	0.147297	0.90182	0.124669	HDAC3	0.0131893	0.0403094	0.734453	0.132385	0.156787	0.40152	0.767354	KCTD18	-0.154999	0.317366	0.603279	1.57291	32.1929	0.174175	0.776866	TRNT1	0.0500408	0.203066	0.807838	1.80984	1.27496	0.193361	0.928231	RNF44	-0.0931449	0.0314357	0.00459908	0.00665711	0.111554	0.955809	0.00656032	HLA-B	0.185352	0.00532349	0.000124789	0.191954	0.0174078	0.000405874	0.000585473	RNF44	0.0679035	0.0958082	0.470306	-0.412545	0.32991	0.20236	0.550335	METTL21A	0.0375173	0.0728076	0.605479	0.0847053	0.551458	0.865627	0.722318	PF4	-0.179894	0.034518	6.54105e-07	0.0232851	0.10381	0.832234	6.14312e-06	PARP14	0.423288	0.0573674	0.000188372	0.313733	0.227138	0.166967	0.00118582	TBC1D23	0.0202408	0.222379	0.925215	-0.499079	0.866732	0.565287	0.974663
1126	TRIM27	-0.0391572	0.0483529	0.421516	0.022889	0.158599	0.893421	0.499569	DELE1	-0.113196	0.0398239	0.00479904	0.0214413	0.156555	0.884623	0.00773827	SGO2	0.829536	0.410981	0.0473905	-1.2585	59.4885	0.2318	0.162452	ITPR1	0.074329	0.238674	0.740452	-0.15248	1.24712	0.870226	0.896841	NSD1	-0.0779802	0.0244686	0.00103625	0.118044	0.112736	0.312937	0.00181843	DDX39B	0.180434	0.0238276	5.82622e-05	-0.0505289	0.096429	0.595881	0.000348478	UIMC1	0.0191319	0.103718	0.856429	0.613221	0.453988	0.178164	0.888039	IDH1	0.820011	0.0891009	3.70856e-05	0.00629835	0.334958	0.984403	0.000850172	PPBP	-0.135033	0.0308772	0.000158854	0.0519345	0.0684132	0.454909	0.000384439	HSPBAP1	-0.177299	0.0847563	0.0343931	-0.0908929	0.303242	0.764847	0.0687367	NIT2	0.272653	0.187118	0.146371	0.937607	0.656375	0.139172	0.402556
1127	HLA-F	0.120555	0.0228634	0.00226401	-0.0868812	0.10476	0.409518	0.00553931	NDFIP1	0.110921	0.0215737	0.00115566	0.207026	0.140309	0.142172	0.00238714	BZW1	0.128101	0.103646	0.216757	0.188966	0.41918	0.662468	0.429935	BHLHE40	0.309668	0.304476	0.291742	3.26526	1.20945	0.0103979	0.611985	RAB24	-0.0543106	0.0289825	0.0619876	0.0368222	0.114282	0.745851	0.0765061	LTB	0.496091	0.0163192	0.000192819	0.0216638	0.033645	0.522096	0.000770441	NSD1	0.0560658	0.0731431	0.439112	-0.546897	0.374064	0.121176	0.520047	PIKFYVE	0.0291467	0.0873225	0.741452	0.245649	0.378879	0.512098	0.829742	CXCL2	0.703512	0.0620901	2.40639e-05	-0.4278	0.105162	3.33361e-05	9.96302e-05	HEG1	-0.0175004	0.0909555	0.856629	-0.0178358	0.296365	0.955009	0.901834	TOMM70	0.0924497	0.219546	0.666267	-2.10159	0.800574	0.0217956	0.858012
1128	HLA-A	0.162235	0.00893941	0.000195117	0.215049	0.0321153	0.000192624	0.00106217	NR3C1	-0.204382	0.0225188	1.87783e-09	0.245517	0.120166	0.0405919	3.85567e-08	CLK1	0.0439585	0.144573	0.764047	-0.65422	0.515268	0.187363	0.878846	ARL8B	0.323255	0.17911	0.0691862	4.16442	1.31693	0.304339	0.32112	PRELID1	0.316296	0.015316	0.00023809	0.761177	0.095443	0.000872714	0.000605381	LST1	-0.289668	0.0342964	3.69323e-09	0.105901	0.135763	0.439712	9.0368e-08	RAB24	0.289254	0.070676	0.00159996	0.3101	0.350304	0.353729	0.00468736	RPE	0.206472	0.0925276	0.0271946	-0.385745	0.415891	0.318536	0.0656576	MTHFD2L	0.212344	0.0308721	0.000159257	0.128046	0.118757	0.280544	0.00038472	ZNF148	-0.111624	0.064267	0.0819836	0.0461215	0.2489	0.85203	0.143478	TFG	0.0758862	0.164833	0.644471	-0.540199	0.943571	0.476105	0.846407
1129	ZNRD1	0.116201	0.0391428	0.00339932	0.379364	0.169514	0.0257948	0.00741346	YIPF5	0.151872	0.0434562	0.00220475	-0.287194	0.139571	0.0381924	0.0040791	PPIL3	0.348941	0.196458	0.0761848	0.533622	1.085	0.573685	0.2199	RAD18	0.0686963	0.38182	0.841032	-0.255724	2.9152	0.811438	0.946215	LMAN2	0.301599	0.0181346	8.10908e-05	0.472807	0.0999936	0.00139128	0.000282962	NCR3	-0.021745	0.0295228	0.468306	-0.0982516	0.0697065	0.156969	0.520357	PRELID1	0.528151	0.0354006	0.000313177	-0.14852	0.269765	0.568886	0.00170208	ATIC	0.182154	0.0619248	0.00279944	-0.0453648	0.28795	0.873025	0.0107607	EREG	0.832661	0.0390175	2.79275e-06	0.143661	0.0731504	0.0505899	1.985e-05	SNX4	-0.0639496	0.0740939	0.386323	0.154358	0.355325	0.655269	0.499544	TRMT10C	0.0606976	0.149027	0.690862	0.0149449	0.90373	0.984803	0.871864
1130	PPP1R11	0.23209	0.0395428	0.000192872	-0.0917019	0.165754	0.565487	0.00105646	LARS	0.0204799	0.0379987	0.596481	0.129407	0.143074	0.368126	0.64239	NIF3L1	0.529085	0.218831	0.0205959	-0.196396	1.00788	0.817237	0.0910818	THUMPD3-AS1	-0.151241	0.176094	0.389322	-0.500493	0.901726	0.492102	0.693034	RGS14	0.0652705	0.0253507	0.0143971	0.223155	0.112176	0.0531894	0.0190633	AIF1	-0.0049485	0.0237064	0.832234	0.0488832	0.0560405	0.392921	0.8595	LMAN2	0.329305	0.0435723	0.0016982	0.681149	0.392371	0.0795841	0.00490772	XRCC5	0.119072	0.0326405	0.00262676	-0.242551	0.255851	0.332533	0.0104059	G3BP2	0.071049	0.0205809	0.0023852	0.0711199	0.0918401	0.426715	0.00331793	OSBPL11	0.29643	0.0651032	0.000807643	-0.0919747	0.219384	0.662268	0.00334768	PCNP	0.113003	0.0997273	0.260348	0.147856	1.17326	0.870026	0.546452
1131	HCG18	0.153745	0.0469646	0.00311748	0.0996493	0.152034	0.512298	0.00693581	TCERG1	0.111216	0.0398093	0.00639872	0.148456	0.13683	0.282543	0.0100101	ORC2	0.47716	0.380485	0.179964	0.410357	84.9854	0.74774	0.380371	THUMPD3	0.44534	0.368168	0.206759	-1.61459	3.95503	0.338132	0.526054	GRK6	0.143113	0.026384	0.000793821	0.281478	0.0943445	0.00439912	0.00146887	PRRC2A	-0.109284	0.0344659	0.00129662	-0.135182	0.123477	0.275745	0.00280197	RGS14	0.286207	0.0771022	0.00185464	-0.108638	0.390817	0.767846	0.0052224	RPL37A	-0.0183275	0.0163291	0.260948	0.0453424	0.0613933	0.471706	0.392798	USO1	0.221681	0.0309065	0.000215887	-0.170306	0.107672	0.117976	0.000480836	TPRA1	-0.127688	0.0877602	0.145571	0.404035	0.294804	0.173565	0.23186	RPL24	0.0327728	0.0267873	0.219356	0.233772	0.178308	0.191962	0.497672
1132	RPP21	0.201995	0.0363958	0.000564872	-0.227152	0.159138	0.158768	0.00211184	PPP2R2B	0.165182	0.0356062	0.00337529	0.00157276	0.142331	0.990202	0.0057389	AC005037.1	0.0374639	0.359461	0.914817	-0.555181	47.3979	0.670236	0.958982	SETD5	-0.0952941	0.209987	0.638272	-0.906636	0.876556	0.236753	0.845281	TMED9	0.233047	0.0191678	8.93822e-06	0.265575	0.104428	0.014997	5.85574e-05	BAG6	0.107072	0.0332631	0.00401074	0.283469	0.112312	0.015197	0.00672106	GRK6	0.135235	0.0666395	0.0429914	-0.0196343	0.339467	0.95081	0.069772	ARPC2	0.178415	0.016049	0.000819998	0.101586	0.0994747	0.313137	0.00505148	NAAA	-0.121747	0.0156317	4.25338e-09	-0.104858	0.0583181	0.0745851	6.07038e-08	ABTB1	-0.0578215	0.0419537	0.162767	0.682508	0.227867	0.00479904	0.254643	NXPE3	-0.206918	0.203647	0.306139	-2.04074	1.03788	0.0507898	0.591087
1133	HLA-E	0.0267879	0.00938155	0.00739852	0.268199	0.047664	6.52327e-05	0.0141521	ADRB2	0.0810847	0.0392922	0.0403919	0.179817	0.158075	0.258148	0.0556328	FAM126B	-0.124264	0.235702	0.583083	1.24786	1.11026	0.283143	0.763903	MTMR14	0.0300969	0.206625	0.892022	0.876172	1.12477	0.356329	0.962471	NHP2	0.324081	0.0164315	7.6212e-06	0.491023	0.0930476	0.00114838	5.21858e-05	CSNK2B	0.317419	0.0152871	0.000219324	-0.455601	0.0950989	4.19273e-05	0.000835964	TMED9	0.148691	0.045506	0.00192075	0.257409	0.581352	0.594881	0.00533804	GPBAR1	0.154142	0.0818924	0.0619876	0.220835	0.210107	0.282543	0.128078	SDAD1	-0.0125151	0.0335112	0.713057	-0.0610255	0.0998476	0.540492	0.733874	MGLL	0.764198	0.0597415	4.36402e-05	-0.046694	0.176425	0.785643	0.000412315	NFKBIZ	0.656693	0.0919376	4.46535e-05	0.0578823	0.300373	0.844831	0.00613428
1134	GNL1	0.100472	0.0474032	0.034993	0.508973	0.172045	0.00279944	0.0567893	CSNK1A1	0.164024	0.0248376	0.00032976	0.147708	0.132091	0.257349	0.000941674	NDUFB3	0.429369	0.0885069	0.000808072	-3.32965	1.01579	0.165767	0.0134786	OGG1	0.23398	0.368282	0.493101	-1.4161	1.93286	0.372126	0.76382	HNRNPAB	0.619277	0.0336998	0.000263907	0.680696	0.0983283	0.000421364	0.000653786	CLIC1	0.242598	0.0105338	0.000260428	0.361424	0.0365153	3.28823e-05	0.000929833	NHP2	0.0448457	0.0527941	0.392122	-0.430007	0.468423	0.278744	0.471952	AAMP	0.128466	0.0451843	0.00379924	-0.114164	0.367878	0.738452	0.0130537	SCARB2	0.324512	0.0243561	7.75543e-05	0.0306738	0.101309	0.757049	0.00023013	SEC61A1	0.0339618	0.0526645	0.508498	0.862283	0.405589	0.039992	0.614274	ALCAM	0.123028	0.136503	0.366527	0.728231	0.655017	0.219956	0.650748
1135	PPP1R10	0.205995	0.0475887	0.000789898	0.137527	0.147775	0.359928	0.00264773	CD74	0.142893	0.0126586	0.000604648	0.409134	0.0501362	5.39275e-05	0.00145966	CFLAR	-0.0421935	0.0729462	0.561088	1.0407	0.864172	0.156769	0.745278	TADA3	0.381332	0.180932	0.0359928	0.350939	1.00291	0.674865	0.234778	PHYKPL	0.0419215	0.0237714	0.0767846	0.0884714	0.105984	0.40052	0.0934993	LSM2	0.339422	0.0224635	5.44911e-07	-0.00421583	0.120069	0.970406	8.82706e-06	HNRNPAB	0.172021	0.0894639	0.0595881	-0.160856	0.402575	0.674065	0.0930406	PNKD	0.247584	0.0460422	0.000116249	-0.697029	0.66487	0.209358	0.00157113	CCNI	-0.187369	0.00822416	1.88346e-37	0.101812	0.0366908	0.004999	1.21883e-35	RUVBL1	-0.0303657	0.0928504	0.740452	0.321476	0.296171	0.276545	0.8135	CBLB	-0.437552	0.193229	0.024995	0.508334	0.914368	0.5023	0.126471
1136	MRPS18B	0.361524	0.0351298	7.40426e-05	0.0619336	0.142692	0.65207	0.000566218	RPS14	-0.186003	0.00513179	4.8211e-39	0.22685	0.034635	0.000284244	1.07142e-36	CASP8	0.337899	0.164318	0.0405919	0.247801	1.01918	0.755449	0.145111	ARPC4	0.38287	0.157249	0.0165967	-0.171988	0.497617	0.69826	0.166705	CLK4	-0.120318	0.0320327	0.000215414	0.0161459	0.112037	0.881424	0.000563485	NELFE	0.0631444	0.0260768	0.0157968	0.0206425	0.144774	0.888022	0.0231753	PHYKPL	0.131874	0.0773794	0.0895821	0.0468126	0.312679	0.876825	0.133106	TMBIM1	0.0361352	0.065033	0.580884	0.470152	0.306089	0.124775	0.703297	CNOT6L	-0.244714	0.0329567	3.82065e-09	-0.0845664	0.111031	0.439512	5.5706e-08	EEFSEC	-0.322362	0.0812708	0.000376456	0.0160478	0.344425	0.961608	0.00193856	BBX	0.19778	0.113078	0.0821836	-0.163049	0.659691	0.769046	0.282249
1137	PPP1R18	0.16229	0.0306969	0.000577802	0.120006	0.105382	0.256949	0.00212643	RBM22	-0.0235326	0.0324168	0.463707	-0.143178	0.153565	0.34753	0.513148	STRADB	-0.9914	0.342371	0.0039992	-1.75461	1.83073	0.296941	0.030984	RPUSD3	0.579283	0.21913	0.014797	0.516095	0.994971	0.522496	0.157315	HNRNPH1	-0.0897635	0.0172572	1.38734e-05	-0.0309161	0.0892604	0.747251	7.82075e-05	ATF6B	0.0434551	0.0217713	0.0459908	0.0114447	0.121998	0.923215	0.0623728	HNRNPH1	-0.0788342	0.0602633	0.190762	0.394028	0.248094	0.107778	0.257188	SLC11A1	-0.25727	0.103384	0.0145971	0.204866	0.182504	0.255749	0.0388959	BMP2K	0.168766	0.034669	0.000276373	-0.0523379	0.116574	0.662867	0.000572876	RPN1	0.0594653	0.0317195	0.064787	0.552473	0.189545	0.00519896	0.118077	CD47	0.00604211	0.0723563	0.932813	0.593617	0.477901	0.184163	0.97609
1138	TUBB	0.0713753	0.0234927	0.00259948	0.0264295	0.107682	0.806239	0.00604803	DCTN4	-0.15687	0.0379225	0.000111784	-0.162495	0.151184	0.286743	0.000445484	SUMO1	0.101694	0.0864615	0.238952	-0.0412528	0.590208	0.941412	0.457572	JAGN1	0.308238	0.165607	0.065187	-0.575717	0.813222	0.417716	0.312341	CANX	0.118752	0.0177986	0.00144417	0.455137	0.0808741	0.000144123	0.00238248	RNF5	0.236589	0.0316986	6.12205e-05	-0.00351938	0.118905	0.977205	0.000360624	CANX	-0.0935651	0.0477656	0.0533893	0.170699	0.264641	0.511698	0.0844535	CTDSP1	-0.12783	0.0628025	0.045191	0.371787	0.348557	0.271946	0.0991761	ANTXR2	0.389418	0.0308516	5.04541e-05	0.0500348	0.104239	0.630274	0.000170979	RAB7A	0.0291548	0.0265184	0.280944	0.501762	0.165817	0.00259948	0.393265	LINC01215	0.00399089	0.238813	0.986003	-0.796019	0.692986	0.252749	0.99524
1139	FLOT1	0.105396	0.0411357	0.0111978	-0.0285348	0.147889	0.847431	0.0204559	TNIP1	0.152735	0.0283528	0.000929513	0.214623	0.135972	0.113977	0.00204169	NOP58	0.328857	0.0944711	0.00264869	-0.179083	0.485163	0.782843	0.026261	CRELD1	-0.165776	0.294213	0.553489	-1.90204	1.37565	0.14817	0.798414	SQSTM1	0.0323416	0.0172078	0.0631874	0.02986	0.0835016	0.732054	0.0779339	GPSM3	0.123919	0.00985152	0.000644805	0.226914	0.070874	0.00322161	0.00168654	SQSTM1	0.114336	0.043475	0.009998	0.127514	0.226948	0.559488	0.0191303	CNOT9	0.177577	0.0991544	0.0763847	0.681756	0.434113	0.115177	0.151556	RASGEF1B	-0.0238972	0.0274422	0.382124	-0.233707	0.0921571	0.0125975	0.407944	ISY1	0.381645	0.0704782	0.000269998	-0.320931	0.272057	0.235953	0.00153896	IFT57	-0.268484	0.226966	0.235353	-1.35546	0.609308	0.0287942	0.518966
1140	AL662844.4	0.149376	0.0423315	0.00250133	0.337772	0.150854	0.0273945	0.00589146	ANXA6	0.168167	0.0151303	2.46984e-05	0.438358	0.0795877	0.00336061	0.000154232	WDR12	0.954931	0.350014	0.0173965	-0.397225	53.1399	0.567155	0.0804987	EMC3	0.118993	0.149182	0.418916	0.425621	1.26537	0.725855	0.71594	MGAT1	0.108313	0.0274584	0.000897883	0.0756777	0.103085	0.469706	0.00161823	HLA-DRA	0.366015	0.0231683	0.000292677	0.300483	0.0587041	0.000671528	0.000998124	RNF130	0.0497327	0.0968831	0.602679	0.251744	0.303525	0.39992	0.675359	BCS1L	0.0771613	0.117302	0.509698	0.578579	0.461789	0.202559	0.641319	HNRNPD	0.0934424	0.0174899	0.00261307	-0.0700715	0.109992	0.525095	0.00358528	CNBP	-0.038019	0.0206508	0.0657868	0.505352	0.12211	0.00132384	0.119428	ABHD10	0.11025	0.174449	0.531694	0.239556	0.997906	0.761448	0.775592
1141	HLA-C	0.0363028	0.00936599	0.00603479	0.543003	0.0359087	8.82302e-06	0.0118647	CCDC69	-0.0531328	0.0230699	0.0231954	0.0976279	0.115632	0.410518	0.0331688	NBEAL1	-0.0275608	0.200297	0.887622	-0.691607	0.795577	0.339932	0.946931	BRK1	0.326105	0.0849542	0.0025318	-0.275292	0.651545	0.634673	0.0921992	RACK1	-0.0388398	0.00416572	3.46674e-15	0.359202	0.0262185	4.03023e-05	1.38517e-13	HLA-DRB5	0.0275158	0.0222155	0.215157	0.144605	0.0549734	0.00879824	0.257555	MGAT1	0.111577	0.0752387	0.136973	-0.747164	0.455127	0.0789842	0.193675	CNPPD1	-0.0824007	0.0356165	0.019796	-0.0899094	0.18471	0.625875	0.0498969	HNRNPDL	-0.110164	0.00974626	3.43399e-15	0.149065	0.049065	0.0051848	8.31907e-14	COPG1	0.0741413	0.064297	0.241552	0.569191	0.318899	0.0683863	0.349503	BTLA	0.385917	0.214439	0.0687862	-0.0665777	0.557952	0.886023	0.254532
1142	HLA-B	0.169858	0.00826715	0.000381223	0.330977	0.0285267	0.000120528	0.0016841	ATOX1	0.391933	0.0269502	2.96564e-06	0.115536	0.13927	0.421916	3.17399e-05	CYP20A1	0.0130827	0.171914	0.936013	-0.0403319	0.705509	0.944411	0.969019	VHL	-0.000223637	0.186893	0.9994	-0.747221	1.23104	0.44911	0.999705	SERPINB1	0.281477	0.0170637	5.07942e-07	0.339421	0.0915834	0.00204501	6.39058e-06	HLA-DRB1	0.258476	0.0160326	8.57994e-06	0.334978	0.0401269	9.59919e-05	8.65164e-05	RACK1	-0.117084	0.0151425	7.04586e-10	0.0470405	0.119585	0.692861	3.49784e-08	RETREG2	-0.0814964	0.0930494	0.380324	0.675037	0.462479	0.133773	0.521417	SEC31A	0.0628151	0.0212944	0.00359928	0.0435428	0.0981426	0.661868	0.00472306	H1FX	0.261175	0.0484162	0.00279188	-0.040988	0.170068	0.814037	0.00837868	ATG3	0.0271218	0.11772	0.813437	1.16493	1.35077	0.330934	0.92716
1143	DDX39B	0.281628	0.0363476	8.02861e-05	0.0488852	0.12933	0.704459	0.000595905	G3BP1	0.221363	0.029236	0.00018245	0.192534	0.127298	0.131774	0.000631802	ABI2	0.101323	0.326122	0.729054	1.04491	48.9616	0.320659	0.854965	SEC13	0.157253	0.13537	0.237752	0.104719	0.865565	0.913017	0.562109	SERPINB6	0.0890844	0.0336953	0.00779844	-0.181879	0.115693	0.117776	0.0106518	HLA-DQA1	0.415386	0.0255028	1.82585e-06	0.185719	0.0610686	0.00366248	2.48585e-05	SERPINB1	0.392064	0.0494966	3.6166e-05	0.548181	0.208234	0.009998	0.000474875	ZFAND2B	0.0354344	0.0597666	0.55169	-0.106236	0.655474	0.839032	0.679361	COPS4	0.135021	0.0349351	0.00220579	0.0459808	0.115275	0.697261	0.00309204	MBD4	-0.111973	0.0644848	0.0835833	0.229849	0.329301	0.484303	0.14568	NEPRO	0.0109038	0.199326	0.956409	0.809653	0.729403	0.217157	0.984354
1144	LTB	0.0469531	0.0107571	0.00285782	0.301579	0.0427629	0.000273351	0.00649305	CNOT8	0.0496926	0.0352608	0.155969	0.386781	0.153196	0.0119976	0.19307	INO80D	0.251559	0.317988	0.402919	1.81152	50.0764	0.150657	0.618112	VGLL4	0.302055	0.258909	0.236353	-0.342133	0.971554	0.676065	0.55981	PSMG4	0.163352	0.0251725	0.000116441	-0.0215931	0.116552	0.857029	0.000370086	HLA-DQB1	-0.500808	0.0266969	1.16702e-27	-0.574507	0.0639652	3.35344e-12	1.27607e-25	SERPINB9	0.197535	0.0905949	0.0319936	0.35327	0.271824	0.185763	0.0536533	ANKZF1	0.00146174	0.108847	0.987802	0.76135	0.470217	0.09998	0.993772	PLAC8	1.76837	0.0192921	4.40164e-08	0.333256	0.0579146	0.000253897	5.40086e-07	PLXND1	0.0147438	0.08333	0.862228	0.279112	0.255863	0.274745	0.905151	SIDT1	-0.293244	0.0998052	0.00439912	0.0926837	0.382171	0.796441	0.0383093
1145	LST1	-0.131922	0.0396387	0.00184557	-0.070011	0.14173	0.618476	0.00475943	MRPL22	0.0156784	0.0356536	0.658468	0.305926	0.168232	0.0693861	0.700561	NDUFS1	0.266705	0.156342	0.0845831	0.67838	0.908235	0.392122	0.23322	TAMM41	0.324573	0.340403	0.310338	0.929028	2.97191	0.414117	0.629812	PRPF4B	0.163511	0.0190262	7.93317e-05	0.0573563	0.0901166	0.523295	0.000278427	TAP2	0.40406	0.026449	2.65156e-06	0.0676362	0.0793699	0.39832	3.39847e-05	SERPINB6	0.313626	0.0752908	0.00149407	-0.31952	0.354968	0.358328	0.00447479	STK16	-0.000893116	0.0739977	0.989002	0.3117	0.47472	0.471506	0.994264	COQ2	-0.236254	0.0313386	5.59462e-09	-0.0658407	0.109757	0.54809	7.79616e-08	NUDT16	0.0387152	0.0328778	0.234953	0.312274	0.227952	0.160168	0.342637	USF3	0.259763	0.205881	0.209958	-1.47417	1.13918	0.15237	0.488657
1146	NCR3	0.158668	0.0351213	0.00107364	0.298125	0.136179	0.029994	0.00325594	HAVCR2	0.0869009	0.0365633	0.0193961	0.114613	0.109084	0.29994	0.0281732	EEF1B2	0.104444	0.0442076	0.0191962	-2.36021	1.60256	0.511298	0.086621	TSEN2	-0.0377374	0.405777	0.922216	-0.995731	3.92719	0.345131	0.972788	ECI2	-0.106212	0.0320832	0.000474967	0.10056	0.113672	0.376325	0.000993087	PSMB8	0.240973	0.013737	0.000343033	0.426995	0.0771111	0.000342955	0.00111124	PSMG4	-0.0528657	0.101999	0.59968	-0.366053	0.330794	0.265747	0.673038	TUBA4A	0.190935	0.081169	0.0179964	-0.0919743	0.331304	0.773645	0.0461088	HPSE	0.203765	0.028585	0.00129142	0.012161	0.0947608	0.902619	0.00193181	MRPL3	0.0747808	0.0545449	0.173165	-0.0173604	0.312306	0.957409	0.267439	NAA50	-0.200251	0.169428	0.230954	-1.12667	1.09345	0.216557	0.513386
1147	AIF1	-0.162621	0.0474327	0.00143847	-0.0413281	0.163624	0.79824	0.00399537	ITK	-0.296547	0.036525	1.14541e-09	0.0272527	0.138836	0.846831	2.41752e-08	FASTKD2	0.31013	0.247677	0.192561	-1.01598	0.960485	0.180164	0.396707	MKRN2	0.166406	0.279962	0.537093	-0.997253	1.09889	0.279344	0.790066	SSR1	0.08901	0.0201986	0.000569007	0.40264	0.113023	0.00239843	0.00113676	PSMB8-AS1	0.0488788	0.0239641	0.0409918	0.273048	0.1075	0.0129974	0.0561591	PRPF4B	0.151181	0.0553157	0.00659868	0.0896534	0.28285	0.743651	0.0132927	DNPEP	0.105062	0.0529621	0.0483903	0.720729	0.412105	0.0753849	0.104913	MRPS18C	0.590913	0.0245262	3.50579e-05	0.0745966	0.0986042	0.454309	0.000131753	DNAJC13	-0.088634	0.0740792	0.234553	0.115912	0.296096	0.682863	0.342234	ATP6V1A	0.197888	0.174493	0.25135	-0.323437	0.809107	0.621876	0.537628
1148	PRRC2A	-0.0811698	0.0485144	0.0903819	-0.014264	0.145411	0.924815	0.132388	CYFIP2	0.0638044	0.0217018	0.00379924	0.0975119	0.130552	0.455309	0.0063343	CREB1	-0.201544	0.19348	0.303939	-0.855403	0.589097	0.114977	0.528571	RAF1	-0.179651	0.209922	0.387123	1.12163	1.244	0.4989	0.69062	EEF1E1	0.559358	0.0301721	1.50614e-05	0.387538	0.0984526	0.00324382	8.3213e-05	PSMB9	0.2817	0.0108931	0.000206838	0.33972	0.06214	0.000485933	0.000804142	SSR1	0.236811	0.0603032	0.00129021	-0.296569	0.438524	0.438712	0.0040066	GMPPA	0.186023	0.0929279	0.044991	-0.480498	0.574836	0.377125	0.0989547	GPAT3	-0.000920534	0.0309446	0.977005	0.277989	0.0978216	0.00459908	0.980942	UBA5	0.0128126	0.0903194	0.882623	-0.0227104	0.255293	0.929614	0.919773	ZBTB20	-0.652763	0.201425	0.00279944	-0.421138	0.765311	0.532294	0.0319811
1149	BAG6	0.00386286	0.0414488	0.932214	0.0106193	0.157045	0.942611	0.94811	CLINT1	0.0537446	0.0355496	0.135773	-0.116922	0.136853	0.393521	0.17002	METTL21A	0.791454	0.291623	0.0177964	0.215781	33.5088	0.805255	0.0817092	RPL32	-0.0398526	0.0353729	0.259748	-0.252309	0.168266	0.132573	0.584366	TMEM14C	0.00230753	0.0202823	0.910018	0.213943	0.114263	0.0629874	0.916572	TAP1	0.397857	0.0182984	0.000153773	0.379256	0.0849827	0.00103263	0.000665906	TMEM14B	-0.0602062	0.054986	0.275545	0.425281	0.388993	0.25055	0.351487	STK11IP	-0.0601709	0.105873	0.575685	-0.447314	0.501988	0.344931	0.700276	WDFY3	0.250751	0.034474	0.00138125	0.149841	0.120231	0.210358	0.0020461	CDV3	-0.0169984	0.0456118	0.716857	-0.0756287	0.204411	0.70206	0.794184	ARHGAP31	0.34228	0.149127	0.0219956	-0.929415	0.967796	0.235353	0.117118
1150	CSNK2B	0.509337	0.0224384	1.65784e-05	-0.932411	0.121074	7.60417e-09	0.000190167	RNF145	0.122575	0.0381827	0.00239952	0.171384	0.138582	0.210358	0.00436046	IDH1	0.473264	0.409246	0.20096	-0.565939	94.4086	0.552987	0.40703	NUP210	0.366426	0.353706	0.274345	0.272093	1.76199	0.791442	0.597303	TMEM14B	0.168847	0.0146939	1.44555e-05	0.336531	0.140812	0.015197	8.03253e-05	HLA-DMA	0.454492	0.030535	1.1552e-05	0.263573	0.0907612	0.00519896	0.000109838	NOL7	0.204296	0.0541617	0.00168858	-0.415936	0.63053	0.405719	0.00489946	FARSB	0.25311	0.0795601	0.00259948	0.220186	0.443304	0.587083	0.010327	ARHGAP24	0.276623	0.031714	0.000841205	-0.0366552	0.113907	0.75125	0.00135027	TOPBP1	0.0459824	0.0762362	0.543491	0.0778955	0.286672	0.787443	0.646686	TMEM39A	-0.215697	0.214583	0.303739	1.02885	1.06934	0.294941	0.588729
1151	DDAH2	0.0824444	0.0315704	0.009998	0.084343	0.11109	0.459308	0.018484	UBLCP1	0.104826	0.0316611	0.00286952	0.122703	0.1575	0.434313	0.005019	PIKFYVE	-0.0217166	0.380311	0.95201	-0.0262671	70.6909	0.97764	0.977237	CHCHD4	0.109116	0.32766	0.718056	0.0481083	1.47531	0.965007	0.886939	ADTRP	0.734489	0.0306057	5.19171e-06	0.0564473	0.0852459	0.520296	3.94412e-05	BRD2	-0.0461133	0.0200189	0.0195961	0.124113	0.0932348	0.176965	0.0282749	MYLIP	-0.179864	0.0662702	0.0059988	0.127133	0.230279	0.571086	0.0122615	ACSL3	0.113802	0.0850152	0.178164	-0.214017	0.367962	0.545891	0.293665	HSD17B11	-0.114936	0.0122656	3.30424e-11	0.190845	0.0579397	0.00323666	5.82435e-10	SRPRB	-0.0163059	0.0836551	0.843031	0.0721737	0.3337	0.830234	0.891623	TIMMDC1	0.173901	0.143681	0.224955	0.109092	1.10649	0.895621	0.505988
1152	CLIC1	0.189612	0.0148832	0.000751299	0.101859	0.0689919	0.138972	0.00256194	TTC1	0.264809	0.0366513	0.000253968	-0.0224381	0.155828	0.883423	0.000773498	RPE	0.450798	0.267307	0.0917816	0.763453	15.3317	0.4298	0.245155	XPC	-0.115748	0.215556	0.587083	-0.64355	1.04296	0.446711	0.817661	NOL7	0.140926	0.0156535	0.00109049	0.342374	0.108095	0.00279944	0.00189987	HLA-DPA1	0.226	0.0133549	0.000178508	0.287048	0.0463063	0.000165194	0.000730525	ATXN1	0.0349934	0.0980091	0.725055	0.0463758	0.355191	0.897021	0.784124	WDFY1	-0.015615	0.0805743	0.844631	-0.940952	0.57816	0.0781844	0.901765	PYURF	-0.0567001	0.0150557	0.000313151	0.208669	0.0895199	0.0217956	0.000625242	ANAPC13	0.0553873	0.0467779	0.238152	0.326959	0.25098	0.189162	0.345848	COX17	0.299444	0.0841327	0.00188652	0.31371	0.477085	0.475305	0.0283235
1153	LSM2	0.17538	0.0264371	0.000182037	-0.379657	0.15233	0.0127974	0.00102574	SLU7	-0.00333393	0.0327716	0.917417	0.169874	0.18101	0.363727	0.92997	LANCL1	-0.0710312	0.274268	0.780044	0.54907	11.1669	0.60745	0.887141	LSM3	0.0648613	0.10862	0.554689	1.16686	1.11428	0.24895	0.798674	MYLIP	0.0300063	0.0225918	0.190562	0.0589323	0.0833222	0.476705	0.218782	HLA-DPB1	0.175213	0.0132998	0.000730076	0.25306	0.0470778	0.00286904	0.00185784	NUP153	0.107025	0.10166	0.287343	-0.884216	0.325237	0.00479904	0.36372	MRPL44	0.0503278	0.0669949	0.453709	-0.619072	0.789666	0.333133	0.590751	SNCA	-0.137805	0.0308536	9.66685e-05	0.0320065	0.136193	0.819236	0.000270597	CEP63	-0.101417	0.0610642	0.0985803	-0.0374252	0.226565	0.870626	0.166939	GSK3B	0.133362	0.155309	0.40052	-0.569487	0.77245	0.372126	0.676562
1154	NELFE	0.0995009	0.0389564	0.0129974	0.133565	0.170576	0.426115	0.0233808	CCNG1	0.0291615	0.0354341	0.410518	-0.0114918	0.12962	0.920416	0.460355	SPAG16	-0.165564	0.420192	0.65127	-0.0970077	103.868	0.941973	0.807848	SLC6A6	-0.536033	0.310738	0.0811838	0.990099	1.36934	0.441712	0.342793	DEK	0.304957	0.0180011	3.72965e-06	0.722545	0.0813998	0.000109022	3.09527e-05	RING1	0.0793645	0.0296174	0.00779844	-0.00565299	0.126336	0.961008	0.0120365	DEK	0.147803	0.0475554	0.00492851	-0.0678919	0.274846	0.79804	0.0103722	CUL3	0.174846	0.0853272	0.039792	-0.200627	0.545456	0.673265	0.089433	PDLIM5	0.236495	0.0232621	0.000112343	-0.0316273	0.105733	0.767646	0.000299836	MSL2	-0.260833	0.0847991	0.00259948	-0.106456	0.365572	0.773845	0.00799153	LRRC58	-0.180746	0.177587	0.307339	-0.226824	0.914575	0.745851	0.592986
1155	ATF6B	0.040346	0.0300118	0.176965	0.114631	0.17033	0.510698	0.238632	NUDCD2	0.135715	0.0355963	0.000831389	-0.00670814	0.158046	0.963007	0.00187075	BARD1	0.156341	0.260769	0.522096	0.0497259	5.41587	0.9534	0.717135	CCDC174	0.330538	0.262975	0.20116	0.979992	1.22514	0.415317	0.522259	TDP2	-0.0310915	0.0292977	0.284143	0.101996	0.114889	0.378524	0.318086	RPS18	-0.0501041	0.00480809	6.99805e-12	0.118113	0.017373	0.00199346	2.26724e-10	TDP2	-0.0308342	0.0954131	0.74905	-0.128389	0.331922	0.680264	0.80479	DOCK10	0.171574	0.0590695	0.00479904	-0.178824	0.365428	0.616677	0.0153219	RAP1GDS1	0.108253	0.0337947	0.00843675	-0.0494904	0.123003	0.680664	0.0103979	STAG1	-0.0260611	0.0749529	0.718056	-0.0748831	0.265663	0.771246	0.795355	NDUFB4	0.0177641	0.058693	0.767447	-0.845692	0.937546	0.286743	0.908862
1156	GPSM3	0.0459128	0.0141964	0.00556355	0.264035	0.0918234	0.00319936	0.0110926	MAT2B	-0.0150259	0.0204108	0.468306	0.231838	0.125332	0.0635873	0.517631	ATIC	0.139449	0.149913	0.34913	0.103259	0.557761	0.869226	0.570141	FGD5-AS1	0.0072217	0.238347	0.974205	-1.70371	1.31686	0.154169	0.989772	C6orf62	0.0698769	0.0325267	0.0313937	0.0442726	0.116055	0.70146	0.0401504	PFDN6	0.299995	0.0296862	4.25832e-05	-0.00532754	0.126667	0.969406	0.000279273	C6orf62	0.162672	0.0876971	0.060188	0.383207	0.302956	0.206559	0.0938559	MFF	0.201471	0.0403175	0.000592509	-0.208	0.642457	0.692462	0.00418044	EIF4E	0.596411	0.027336	0.000262467	-0.17332	0.115095	0.135373	0.000553278	NCK1	0.143768	0.0644194	0.0263947	1.08467	0.298737	0.00339932	0.0547234	HCLS1	0.225274	0.0643392	0.00190075	0.518148	0.373034	0.15237	0.0283416
1157	HLA-DRA	0.0304639	0.00598338	0.0022846	0.236361	0.029952	0.00116328	0.00557038	DOCK2	0.0922351	0.0368454	0.0139972	0.280179	0.193528	0.157768	0.0207704	MREG	-0.173168	0.352244	0.584683	-0.90793	50.5323	0.367417	0.765009	MRPS25	0.257111	0.175251	0.143371	-0.959523	0.683405	0.177964	0.448609	RIPOR2	-0.0356342	0.0107817	0.000778773	0.254196	0.0602453	0.00048411	0.00144988	TAPBP	0.0786314	0.0137839	0.00305919	0.288445	0.0850567	0.00276855	0.00541157	RIPOR2	-0.00302565	0.0381812	0.935613	0.195267	0.269266	0.456509	0.952904	AGFG1	0.140461	0.104152	0.171766	-0.0267271	0.405846	0.94761	0.285405	ADH5	0.204579	0.026913	6.94526e-05	-0.029047	0.112838	0.80064	0.000213291	ARMC8	-0.189819	0.0661391	0.00539892	0.0398958	0.317652	0.897221	0.013754	GOLGB1	0.0730586	0.136887	0.590282	-0.0920102	0.528163	0.847031	0.81477
1158	HLA-DRB5	-0.153038	0.0134107	1.63165e-13	0.532347	0.0473923	1.70647e-05	7.1168e-12	LCP2	0.175838	0.0229007	0.000119881	-0.0014308	0.114718	0.989802	0.000468367	PECR	0.285569	0.281187	0.291142	6.51669	24.3936	0.0264476	0.515976	RBSN	-0.268659	0.336545	0.40192	3.53172	1.35305	0.0289942	0.701327	HIST1H1C	0.357342	0.0344013	2.23794e-05	0.767395	0.132788	0.000225764	0.000111704	PHF1	-0.0434804	0.0216936	0.0465907	0.255028	0.108516	0.0213957	0.063113	TRIM38	-0.00832105	0.108354	0.936613	0.67632	0.348992	0.055189	0.953119	PID1	-0.156281	0.0583956	0.00819836	0.327966	0.13849	0.020196	0.0236676	DAPP1	0.20708	0.025304	0.000176945	-0.0832116	0.0950622	0.381924	0.000415667	MRAS	0.355054	0.0725334	0.000692388	0.0882262	0.251207	0.719256	0.00299531	IQCB1	0.185038	0.188769	0.321536	-0.346751	0.889541	0.635273	0.608375
1159	HLA-DRB1	0.202615	0.00813376	0.000321954	0.153933	0.0368135	0.000511313	0.00149078	NPM1	0.0797931	0.0109851	0.00206623	0.827173	0.0827756	0.000201544	0.00386065	XRCC5	0.327169	0.10752	0.00379924	-0.586509	0.59833	0.342531	0.0302616	CAPN7	0.256978	0.22801	0.243951	0.0286906	1.24898	0.975605	0.568818	HIST1H4C	0.506832	0.0380122	2.89952e-06	0.237468	0.252787	0.34933	2.56512e-05	CUTA	0.13413	0.0121794	0.000594412	-0.0123812	0.0989776	0.897021	0.00160235	HIST1H1C	0.824902	0.0917906	0.00015833	1.11454	0.25449	0.000799793	0.00116623	TRIP12	0.0209188	0.07493	0.784243	0.045807	0.328602	0.882823	0.860416	LAMTOR3	0.390836	0.0277803	4.95503e-06	-0.0651914	0.108075	0.543691	3.0759e-05	PIK3CB	-0.07566	0.0811176	0.343531	0.155827	0.291219	0.588682	0.458538	EAF2	0.442012	0.118992	0.00168317	-0.161997	0.497801	0.719256	0.0269651
1160	HLA-DQA1	0.455605	0.00981906	4.68588e-05	0.0643327	0.0454204	0.169566	0.000411821	FBXW11	0.151149	0.0440157	0.00219563	-0.0659891	0.152962	0.677265	0.00406623	SMARCAL1	-0.26204	0.334663	0.393921	-0.632368	47.1562	0.584195	0.611052	SH3BP5	-0.493765	0.374711	0.171366	-0.524878	2.06736	0.689662	0.486254	HIST1H2AC	0.0793858	0.0366911	0.0329934	0.302488	0.148091	0.0431914	0.0421518	UQCC2	0.390638	0.0337089	7.85404e-05	-0.103474	0.121793	0.39812	0.000422789	HIST1H4C	0.0773243	0.0564741	0.170766	-0.619209	0.210244	0.00539892	0.234949	SP110	0.260904	0.0454668	0.000104737	0.0991218	0.210049	0.630874	0.00147053	DNAJB14	0.096453	0.0273435	0.00266067	-0.00456122	0.106507	0.966807	0.00363898	MRPS22	0.0803167	0.0651997	0.220356	0.442932	0.299012	0.132573	0.325285	CD86	0.736014	0.187266	0.00136154	0.679039	0.51077	0.162168	0.0246108
1161	HLA-DQB1	0.500982	0.0113094	7.7872e-05	-0.335555	0.0447788	1.39426e-09	0.00058745	STK10	-0.0461043	0.0254459	0.0715857	-0.0442604	0.120957	0.714657	0.0939718	RPL37A	0.0834882	0.0509341	0.10218	1.46336	1.07127	0.195161	0.264458	ANKRD28	0.257815	0.117279	0.0309938	-0.119099	0.452018	0.777844	0.219199	HIST1H1E	0.27646	0.0277031	7.8168e-05	0.60044	0.141468	0.000467509	0.000275127	HMGA1	0.383179	0.0316156	0.000469178	-0.0594124	0.101495	0.54849	0.00136011	HIST1H2AC	-0.078845	0.109575	0.472905	-0.319917	0.300718	0.284343	0.552663	SP140	0.0544449	0.0869846	0.533693	-0.0227899	0.295444	0.927415	0.663983	H2AFZ	0.124078	0.010095	0.000729494	0.144329	0.11499	0.211958	0.00120242	COPB2	0.147219	0.0546303	0.00719856	0.0341212	0.273843	0.90182	0.017541	FAM162A	0.271873	0.0941326	0.00419916	-0.120128	1.04312	0.865427	0.0370971
1162	HLA-DQA2	-1.06792	0.0349593	4.73735e-40	-1.19886	0.0968965	1.07425e-15	1.67371e-37	DUSP1	0.234951	0.0160361	6.51193e-06	0.310374	0.0513048	0.000187763	5.77311e-05	ARPC2	0.0724429	0.0723136	0.324335	-0.69827	0.747183	0.29774	0.54665	DPH3	0.696659	0.380411	0.0659868	-0.957237	3.67195	0.523495	0.313605	HIST1H1D	0.373223	0.0301851	5.20583e-05	1.08521	0.164582	0.000664889	0.000205075	SMIM29	0.0695484	0.0266153	0.0103979	0.0330447	0.126141	0.792242	0.0157227	HIST1H1E	0.204215	0.0684826	0.00319936	0.0854653	0.287431	0.778244	0.00747186	SP140L	0.106822	0.0713444	0.129974	-0.0370105	0.380834	0.920016	0.229432	PPP3CA	0.121936	0.0246787	0.00061191	0.108952	0.114079	0.342931	0.00104014	SLC25A36	-0.0229511	0.052088	0.663267	0.0539882	0.274525	0.837433	0.749181	PDIA5	0.472447	0.216184	0.0303939	-0.430552	0.777263	0.504299	0.145992
1163	HLA-DOB	0.107111	0.022205	0.000207334	-0.196471	0.114347	0.0877824	0.00110462	ERGIC1	-0.121593	0.0449519	0.004999	0.0815959	0.151526	0.589282	0.00801963	AAMP	0.0745314	0.119339	0.531094	-0.352836	0.609532	0.518496	0.722906	RFTN1	0.355098	0.286174	0.19776	-0.272181	1.37525	0.811838	0.517846	BTN3A2	0.0511655	0.0190321	0.00819836	0.249929	0.0889254	0.00819836	0.0111729	RPS10-NUDT3	0.39333	0.0152592	0.000297059	-0.28629	0.0243985	8.27572e-16	0.00100912	HIST1H1D	0.393208	0.0851778	0.000760878	0.359377	0.220689	0.105779	0.00285081	SP100	0.253607	0.0372781	0.00129745	0.0253182	0.239306	0.914617	0.00671984	NFKB1	0.213023	0.0290256	0.000102768	-0.304747	0.108667	0.00479904	0.000283903	ZBTB38	-0.174657	0.0920336	0.0561888	-0.270077	0.26312	0.29874	0.104291	HACD2	0.021534	0.19204	0.910618	0.34626	1.16436	0.692462	0.97049
1164	TAP2	0.414086	0.0412703	3.91539e-05	0.12582	0.126898	0.323335	0.00036444	ATP6V0E1	0.203108	0.0137191	0.000539194	0.447002	0.198345	0.0287942	0.00134195	PNKD	0.0686621	0.0999616	0.481504	-0.299039	0.516826	0.506099	0.684181	TBC1D5	0.812806	0.238447	0.00279944	-0.407767	1.07402	0.65227	0.0921992	BTN3A1	0.0779173	0.0286645	0.00719856	0.0649059	0.106941	0.553289	0.00989564	RPS10	-0.347615	0.0146392	4.15606e-33	-0.332408	0.0278159	1.1082e-13	6.92478e-31	BTN3A2	0.221181	0.0437199	0.000509361	-0.289693	0.274592	0.288542	0.00228174	CAB39	0.128821	0.0894004	0.14797	0.197981	0.377916	0.584683	0.254579	MANBA	0.0860907	0.0176802	0.00276738	0.0900033	0.0906761	0.320936	0.00377181	RASA2	0.0798681	0.0765245	0.29914	-0.257788	0.25795	0.314737	0.412182	CCDC14	-0.0753849	0.172169	0.656469	-1.11044	0.930218	0.163167	0.852587
1165	PSMB8	0.182398	0.0206917	8.82941e-05	0.307753	0.10939	0.0079984	0.000634031	CREBRF	-0.093128	0.032661	0.00359928	0.041063	0.135483	0.762647	0.00604359	TMBIM1	-0.312701	0.214725	0.143771	-0.297394	0.758766	0.621276	0.329516	SATB1	-0.13923	0.22564	0.526295	-0.0461689	0.905484	0.954609	0.785009	BTN3A3	-0.127427	0.0318215	6.64992e-05	0.0532703	0.108204	0.627075	0.000244728	SNRPC	0.13525	0.0176852	8.96249e-05	0.2461	0.161658	0.137772	0.000453176	BTN3A1	0.13274	0.0653845	0.044791	-0.313171	0.362386	0.345531	0.0723041	ITM2C	-0.0820776	0.0619153	0.182364	0.117851	0.16265	0.467506	0.299105	UBE2D3	0.153626	0.00924022	7.09671e-06	0.106917	0.0505697	0.0415917	4.03914e-05	RNF7	0.0946738	0.0264169	0.00160329	0.157455	0.284446	0.569486	0.00559586	ZNF148	-0.259435	0.180792	0.15197	-1.0174	0.962382	0.219356	0.410693
1166	PSMB8-AS1	0.0469366	0.027727	0.095181	0.0984078	0.134651	0.459308	0.13867	SFXN1	0.247999	0.0382347	0.000348232	0.0956095	0.152686	0.528494	0.000974534	CTDSP1	-0.358745	0.182217	0.0513897	0.478274	0.802094	0.492701	0.170394	RAB5A	-0.145039	0.197945	0.457708	-0.0489744	1.16214	0.960808	0.742331	HMGN4	0.171408	0.0202728	0.00105683	0.135719	0.118391	0.25135	0.0018492	TAF11	0.110785	0.0303361	0.00115593	0.182751	0.115488	0.118176	0.00258938	BTN3A3	0.0205002	0.0811862	0.79884	0.142679	0.329254	0.65107	0.843531	PSMD1	0.262895	0.0614593	0.000649359	0.445823	0.252727	0.0775845	0.0043972	CISD2	0.193435	0.0283267	0.000231046	-0.193175	0.10207	0.0559888	0.000504605	ATP1B3	-0.107798	0.030229	0.000590755	0.276197	0.198189	0.165367	0.00266152	SNX4	0.190116	0.154169	0.214757	0.250975	0.785513	0.696661	0.492937
1167	PSMB9	0.259363	0.0170559	0.00053276	0.124526	0.083451	0.14857	0.00204814	THOC3	0.0337751	0.0446397	0.454909	0.253993	0.149579	0.0923815	0.504298	CNOT9	0.189369	0.189233	0.310938	-0.0976528	0.664999	0.864427	0.535139	ZNF385D	0.421268	0.217991	0.0563887	0.0940953	0.742559	0.879024	0.289185	ABT1	-0.183391	0.0241572	3.28014e-08	0.329377	0.129165	0.0123975	5.73394e-07	DEF6	0.196949	0.0202703	0.00164649	-0.0863286	0.102973	0.403719	0.00332817	HMGN4	0.162705	0.0524336	0.00441638	-0.0199571	0.473524	0.960608	0.00949287	NCL	0.117908	0.024578	0.000146792	0.60922	0.160966	0.0024274	0.00182628	TET2	0.140789	0.0202118	0.000129905	-0.137936	0.102976	0.181364	0.000333336	XRN1	0.0397629	0.0537864	0.457508	0.327744	0.25502	0.190162	0.567511	SLC41A3	-0.135076	0.194029	0.482304	-0.592196	0.948938	0.39852	0.739057
1168	TAP1	0.445912	0.0338071	0.00043593	0.143925	0.129852	0.265947	0.00181835	HIGD2A	0.136094	0.0152149	0.000898797	0.22339	0.117967	0.0645871	0.00198809	BCS1L	0.45676	0.263148	0.0819836	0.875902	5.16262	0.4078	0.229353	UBE2E1	-0.0514295	0.121132	0.680264	0.381297	1.32895	0.74805	0.868009	TRIM27	-0.00715399	0.0333803	0.833233	0.0754533	0.118928	0.529894	0.848163	RPL10A	-0.0372301	0.00556776	3.44779e-07	-0.159961	0.0242841	2.75675e-08	5.79991e-06	ABT1	-0.163864	0.0676425	0.0157968	0.797298	0.568117	0.125175	0.0285667	PTMA	0.0399988	0.0133257	0.00339932	0.42722	0.12733	0.00424402	0.0121515	PPA2	0.169168	0.0277924	0.000367811	0.0296893	0.112142	0.793041	0.00070862	ATR	-0.157742	0.0846387	0.0641872	0.289909	0.298206	0.318936	0.117176	ABTB1	-0.330919	0.146833	0.0253949	-0.540843	0.924541	0.45131	0.128023
1169	HLA-DMB	0.0241966	0.0170359	0.155969	-0.0370422	0.0904273	0.690262	0.213663	CLTB	0.256501	0.0251231	2.84222e-05	0.0824514	0.178111	0.646871	0.000171208	RNF25	0.0698843	0.357922	0.835633	1.58763	67.4694	0.211665	0.918846	RPL15	-0.00845432	0.0435948	0.846431	-0.288186	0.160142	0.0755849	0.949191	HLA-F	-0.11838	0.0139761	2.60571e-10	0.244212	0.0773603	0.00239952	6.0733e-09	FKBP5	-0.0224178	0.0282354	0.424515	-0.0553516	0.101637	0.577085	0.475473	HLA-F	-0.0633103	0.0352919	0.0743851	-0.0538511	0.243462	0.823835	0.113552	PDE6D	-0.0332742	0.0790616	0.682663	-0.0536527	0.598804	0.916017	0.783002	AIMP1	0.0665509	0.018907	0.00607329	0.0119028	0.0860056	0.883423	0.00762025	U2SURP	-0.0634339	0.0371215	0.0865827	-0.184874	0.185655	0.315337	0.150106	MGLL	0.321598	0.13397	0.0163967	0.0403808	0.396622	0.918616	0.0954449
1170	HLA-DMA	0.195238	0.0122172	0.000454388	-0.0092546	0.066561	0.893221	0.00184932	RNF44	-0.204522	0.0414981	3.0835e-05	0.0494736	0.144362	0.727654	0.000180612	CNPPD1	-0.262543	0.138344	0.0565887	-0.715889	0.601103	0.19756	0.181601	TOP2B	0.16886	0.170037	0.307538	1.05935	1.05557	0.243551	0.627275	HLA-A	0.124216	0.00588841	5.39693e-06	0.427728	0.0295892	6.49012e-06	4.02116e-05	SRPK1	0.091589	0.0294755	0.0039993	-0.0877273	0.119721	0.465907	0.00670832	HLA-A	0.288285	0.0138079	0.000323076	0.156154	0.0611895	0.00959808	0.00172943	COPS7B	0.161529	0.0885504	0.0667866	0.571767	0.494622	0.214157	0.135866	PAPSS1	0.333279	0.026377	5.76246e-06	0.0589075	0.108132	0.583883	3.42844e-05	CHST2	-0.474076	0.0610944	1.90671e-09	0.54044	0.186163	0.00379924	7.29285e-08	SEC61A1	0.0337415	0.0933902	0.725255	0.332092	0.610256	0.531094	0.887185
1171	BRD2	0.0591953	0.0242503	0.014997	0.203319	0.125245	0.132174	0.026612	UIMC1	-0.0602024	0.0467515	0.196361	-0.040443	0.152362	0.792442	0.237392	RETREG2	-0.154843	0.233486	0.491302	0.027972	1.13882	0.971006	0.692964	NGLY1	0.258022	0.177939	0.146771	0.697565	1.03004	0.453109	0.453397	ZNRD1	0.120466	0.0245121	0.0010925	0.174547	0.117854	0.142172	0.00190155	STK38	0.083692	0.0213813	0.0015633	0.0380913	0.0991484	0.697261	0.00319323	ZNRD1	0.247773	0.0710634	0.00188854	0.226274	0.403662	0.553489	0.00527278	DIS3L2	0.0270734	0.118559	0.821036	0.0907649	0.458095	0.840432	0.885634	RPL34	-0.187532	0.00417813	4.18595e-81	0.367457	0.0210094	0.000480419	1.64787e-78	SLC9A9	-0.109811	0.064444	0.0881824	-0.0668791	0.263063	0.79924	0.152545	RUVBL1	0.0186639	0.1964	0.922615	-0.576434	0.891419	0.45011	0.974068
1172	HLA-DOA	0.137281	0.0311384	0.00115543	0.107551	0.129532	0.415717	0.00344193	NSD1	0.0432605	0.033245	0.192761	0.165484	0.154412	0.285143	0.233489	ZFAND2B	-0.0605667	0.164502	0.705459	0.247635	0.965311	0.776845	0.840221	CMC1	0.305049	0.2235	0.171966	0.322489	0.95279	0.672266	0.486481	PPP1R11	0.310839	0.0242107	1.95949e-05	0.103293	0.118832	0.385923	0.000101637	SRSF3	0.107059	0.0137054	0.0018819	0.342083	0.0801029	0.000729874	0.00369368	PPP1R11	0.380156	0.0718736	0.000275772	-0.547006	0.411681	0.14977	0.00159648	EIF4E2	0.0437393	0.0377838	0.237752	0.187623	0.554846	0.692462	0.36713	OSTC	0.00403994	0.0145156	0.785243	-0.0569494	0.0685036	0.415317	0.803267	PLSCR1	0.577269	0.0436847	0.000776098	0.740612	0.0946966	0.000179954	0.00326574	EEFSEC	0.16551	0.220804	0.442911	-1.84522	0.842588	0.0287942	0.706404
1173	HLA-DPA1	0.0501401	0.00787373	0.00111391	0.0875878	0.0411217	0.0327934	0.00335216	RAB24	0.0438772	0.027326	0.107978	0.0961357	0.137634	0.484103	0.137772	ANKZF1	0.275869	0.250415	0.25175	1.99184	16.3742	0.20056	0.472881	AZI2	0.246156	0.279153	0.371326	-0.780894	1.07535	0.353529	0.681165	HCG18	0.00596905	0.031696	0.84823	-0.0200444	0.107161	0.854829	0.86198	C6orf89	0.036633	0.0302769	0.231754	0.125949	0.132472	0.342531	0.275631	HCG18	0.0391092	0.0812622	0.636273	0.141084	0.294792	0.614077	0.704729	GIGYF2	0.0491663	0.087038	0.570886	0.70306	0.405233	0.0831834	0.696499	MCUB	0.257833	0.0150667	0.000477623	0.094236	0.075175	0.205759	0.000857612	GYG1	0.00387561	0.0361399	0.915217	0.890227	0.234777	0.00423617	0.941531	RPN1	-0.00995058	0.0592199	0.867027	-0.140274	0.435818	0.736453	0.951546
1174	HLA-DPB1	-0.0392622	0.00853862	0.000281962	0.52619	0.0429972	8.48011e-05	0.00137593	PRELID1	0.297561	0.0147527	9.11864e-07	0.156073	0.105153	0.136973	1.19205e-05	STK16	0.123246	0.174365	0.452509	0.242225	1.06767	0.783643	0.659778	TGFBR2	-0.0302074	0.290327	0.916017	-0.913076	1.02237	0.287942	0.970923	RPP21	0.208629	0.0233767	0.00015945	-0.135798	0.122307	0.308338	0.000460858	MTCH1	0.0132784	0.0210428	0.526295	0.048774	0.120757	0.691462	0.57565	RPP21	0.132842	0.0840521	0.111778	0.0504805	0.434886	0.89802	0.162684	INPP5D	-0.144552	0.0602078	0.0139972	-0.0979726	0.343126	0.755249	0.037555	LARP7	0.178924	0.0244269	0.000303024	-0.112117	0.0999794	0.267147	0.000610441	HPS3	-0.0817254	0.0700856	0.24835	0.0950803	0.255595	0.70106	0.356919	RAB7A	0.191925	0.0741315	0.0127974	0.610473	0.900032	0.393321	0.0808298
1175	RING1	0.157655	0.0458173	0.00180571	0.197079	0.170338	0.246151	0.00468877	LMAN2	0.179716	0.0189253	7.77082e-05	0.0474438	0.135779	0.726855	0.000349086	TUBA4A	0.727654	0.127871	0.00119589	1.3003	0.49999	0.0139972	0.0169553	STT3B	-0.314365	0.15737	0.04979	0.338814	0.813343	0.617876	0.272866	HLA-E	-0.119714	0.00616323	1.23002e-22	0.455779	0.0315414	0.000209393	8.28214e-21	PIM1	0.771578	0.0204815	2.33699e-08	0.439168	0.0772187	0.00307117	5.01665e-07	HLA-E	0.0967847	0.0163784	0.00199469	-0.0440477	0.0900918	0.628874	0.00549299	DGKD	-0.121311	0.0864144	0.153969	-0.215704	0.398995	0.562687	0.262446	CAMK2D	-0.048403	0.0345486	0.153969	0.209236	0.0947739	0.0265947	0.171869	COMMD2	0.0647166	0.0523469	0.211958	0.165791	0.34837	0.617876	0.315152	ISY1	0.246427	0.16467	0.136173	-0.171109	0.85348	0.805039	0.383728
1176	RPS18	-0.130027	0.00609663	7.59993e-28	0.0963412	0.023188	0.00152323	1.03271e-25	RGS14	0.125621	0.0379953	0.00794797	0.194667	0.153578	0.204159	0.0122262	DNAJB2	-0.0809838	0.225495	0.705259	0.104755	1.01011	0.89782	0.840221	CMTM7	0.0222167	0.183729	0.904619	0.00919843	0.826734	0.989002	0.96599	GNL1	0.107605	0.0317317	0.00855396	0.153941	0.110584	0.178964	0.0116444	CCDC167	0.070333	0.0280966	0.0125975	0.161694	0.108915	0.138972	0.0187409	GNL1	-0.0569401	0.0942479	0.55229	-0.0761513	0.321337	0.811638	0.628216	ARL4C	-0.522112	0.0425173	1.05396e-13	0.253318	0.110081	0.0207958	2.37719e-11	SNHG8	-0.358743	0.0167002	9.5167e-30	-0.0915761	0.0603454	0.129174	4.16267e-28	RNF13	-0.0891006	0.0314704	0.00539892	0.64765	0.184683	0.00469332	0.013754	CNBP	0.0011512	0.0585978	0.986003	-0.465713	0.60935	0.340132	0.99524
1177	PFDN6	0.2795	0.0403727	0.000458109	-0.024574	0.168437	0.887622	0.00185319	GRK6	-0.0250852	0.0330966	0.442312	0.0908417	0.121892	0.455309	0.49221	DNPEP	0.415552	0.179115	0.0227954	-1.39083	0.73222	0.112577	0.0977007	CMTM6	0.130264	0.119128	0.270546	0.732393	0.900737	0.324935	0.593412	ABCF1	0.277426	0.0322325	8.51914e-06	0.250684	0.105815	0.0167966	5.6407e-05	ZFAND3	-0.104527	0.0324773	0.00241217	0.155819	0.124855	0.213957	0.00448708	ABCF1	0.213475	0.0862802	0.0107978	-0.365387	0.34033	0.273345	0.0204876	SH3BP4	-0.245221	0.102313	0.0173965	-0.652824	0.438364	0.118576	0.0448843	C4orf3	0.238229	0.0103931	7.58777e-07	-0.0949855	0.078509	0.230354	6.97366e-06	TSC22D2	-0.145559	0.0710882	0.0409918	0.160995	0.279695	0.565687	0.0799088	COPG1	0.0349849	0.120015	0.770246	-0.389572	0.721987	0.4979	0.910215
1178	TAPBP	-0.0279018	0.0168803	0.105179	0.204359	0.105783	0.0575885	0.151302	TMED9	0.0605851	0.0185228	0.00511398	0.484466	0.185615	0.0129974	0.00819712	GMPPA	0.196816	0.111154	0.0765847	0.11936	0.459506	0.790242	0.220247	DYNC1LI1	0.361536	0.223359	0.107978	-0.46817	0.996316	0.581684	0.390475	PPP1R10	-0.0229821	0.033001	0.487502	0.0622108	0.100014	0.541292	0.525826	GLO1	0.0780668	0.0253323	0.00406369	0.0801228	0.123307	0.511298	0.00680003	PPP1R10	0.353982	0.0941872	0.00185367	0.234713	0.436282	0.574285	0.0052224	COPS8	0.437517	0.0562192	9.91365e-05	0.78833	0.545385	0.146771	0.00142943	ANXA5	0.280539	0.00857408	0.000190435	-0.0277689	0.0375128	0.470306	0.000437147	SERP1	0.0786999	0.0147304	0.00343884	0.419554	0.142086	0.00439912	0.00963675	H1FX	-0.104376	0.111264	0.346531	0.0242333	0.628179	0.964207	0.631671
1179	PHF1	0.0533854	0.027164	0.0553889	-0.165893	0.144894	0.256749	0.0857533	NHP2	0.207482	0.0236715	4.9531e-05	0.381724	0.145885	0.0103979	0.00025634	CHPF	0.520924	0.137675	0.0022141	-0.524852	0.463431	0.25215	0.0247568	CNOT10	0.155697	0.22088	0.460508	2.65058	1.24766	0.174165	0.744475	MRPS18B	0.362247	0.0255781	7.21681e-06	0.27104	0.101634	0.00919816	5.04622e-05	OARD1	0.147012	0.0323352	0.00405161	-0.117393	0.122578	0.330734	0.00678305	MRPS18B	0.53931	0.0888021	0.000359917	0.348961	0.336521	0.290142	0.00184751	LRRFIP1	0.101186	0.0244935	0.00151651	0.0852987	0.150402	0.565687	0.0073745	KIAA1109	-0.112994	0.0279294	8.96172e-05	0.0739208	0.107896	0.494101	0.000254632	EIF2A	-0.15792	0.0407763	0.000442844	0.16699	0.255595	0.506899	0.00218233	MBD4	0.254239	0.125877	0.0431914	-0.126367	0.565142	0.794641	0.187618
1180	CUTA	0.00824314	0.0200514	0.688062	0.0558465	0.0927043	0.543291	0.748668	HNRNPAB	0.310324	0.0351229	1.01289e-05	0.467808	0.111783	0.000789513	8.1767e-05	FARSB	0.319658	0.180513	0.0811838	-0.521381	0.479825	0.261748	0.227925	CRTAP	0.0592404	0.141773	0.676465	-0.412318	0.521801	0.394521	0.866282	PPP1R18	0.382277	0.0197411	5.86402e-07	0.239771	0.0680238	0.00169118	7.13096e-06	TOMM6	0.379118	0.0194186	1.01927e-05	-0.216849	0.0527062	0.000156399	9.87928e-05	PPP1R18	0.677196	0.0412649	6.14102e-06	-0.186928	0.202248	0.345131	0.000153483	UBE2F	0.427855	0.0499785	0.000192368	0.109586	0.229757	0.631274	0.00208857	SCLT1	0.0833899	0.0259796	0.00431231	0.179911	0.0968558	0.0605879	0.00555684	SELENOT	0.0305954	0.0307549	0.322535	0.442744	0.214969	0.0421916	0.438105	ATP2C1	0.0618391	0.218682	0.776645	-0.580087	0.669048	0.34973	0.913064
1181	HMGA1	0.328931	0.034473	7.79516e-06	0.405848	0.119134	0.00276904	0.000108001	PHYKPL	0.0799971	0.0355659	0.0243951	0.118831	0.152776	0.442511	0.0347792	WDFY1	0.379451	0.235123	0.10098	0.763555	1.06192	0.379724	0.262503	CLASP2	0.0164508	0.343773	0.959208	-0.955999	2.0442	0.490702	0.985389	TUBB	0.46463	0.0252711	8.35958e-06	0.699714	0.141306	0.00108355	5.56693e-05	CCND3	0.052126	0.010568	0.00374818	0.17043	0.0701329	0.0157968	0.00636644	TUBB	0.253672	0.0480353	8.90626e-05	0.537022	0.220196	0.0165967	0.000849376	ILKAP	0.154887	0.0572322	0.0069986	-0.00612816	0.488136	0.989802	0.0207524	ELF2	-0.0615743	0.0209363	0.00419916	-0.0168212	0.0972478	0.866427	0.00542286	SIAH2	-0.20665	0.0852291	0.0177964	0.169771	0.289221	0.54849	0.0384792	MRPL3	0.305821	0.12155	0.0135973	-0.486371	1.08767	0.575085	0.0841408
1182	SMIM29	0.16205	0.0355002	0.000707523	0.0010764	0.19281	0.995601	0.00243633	HNRNPH1	-0.0525393	0.0273328	0.0565887	0.0984102	0.120992	0.420116	0.0756786	MRPL44	0.0952427	0.15275	0.525895	-0.726367	0.812673	0.273145	0.718872	PDCD6IP	-0.151087	0.132288	0.254349	0.448464	0.998913	0.635873	0.578982	FLOT1	0.208166	0.0226948	8.88665e-05	0.201356	0.0894344	0.0253949	0.000301681	MRPS10	0.138285	0.0325192	0.00102394	0.133401	0.134013	0.322535	0.00237239	FLOT1	0.294438	0.0572667	0.000271731	-0.280822	0.343	0.394921	0.0015789	NDUFA10	0.112736	0.0369364	0.00259948	-0.500302	0.361582	0.14917	0.010327	NDUFC1	0.274578	0.0152542	0.00017558	0.0242326	0.105257	0.817237	0.000413274	P2RY13	0.133954	0.0467343	0.0039992	0.19959	0.158074	0.20116	0.0107563	DNAJC13	0.208613	0.185716	0.263747	-2.4919	1.1606	0.0305939	0.550224
1183	RPS10-NUDT3	0.599322	0.021786	3.23326e-06	-0.587252	0.0326153	1.42758e-22	5.36296e-05	CANX	-0.0610443	0.0212399	0.00479904	0.296432	0.104737	0.00519896	0.00773827	CUL3	-0.198518	0.204023	0.328334	-0.505785	0.724285	0.428114	0.549601	TRANK1	0.303578	0.289007	0.276945	-0.433889	0.923151	0.60108	0.599324	AL662844.4	-0.0553222	0.0309924	0.079984	0.0370493	0.103229	0.714457	0.0971349	UBR2	-0.084445	0.0273585	0.00284588	-0.0260687	0.117011	0.832034	0.00511367	HLA-C	0.234728	0.0140048	0.000321955	0.749319	0.0649479	3.32474e-05	0.00172854	COPS9	0.223926	0.0338248	0.00153042	0.443436	0.382848	0.222955	0.00742071	NAA15	-0.0362208	0.0374985	0.338332	-0.0368178	0.113745	0.742452	0.363494	MBNL1	-0.20636	0.0238617	5.77521e-10	0.00312867	0.155267	0.983003	2.50229e-08	UBA5	0.0508027	0.139698	0.719656	0.633176	0.932194	0.384123	0.885272
1184	RPS10	-0.200282	0.0208727	1.27366e-11	-0.43059	0.029314	1.23996e-20	4.639e-10	SQSTM1	0.00419682	0.0186859	0.815637	0.42196	0.110133	0.00312635	0.840303	DOCK10	0.0587305	0.292765	0.835633	-1.60128	9.80746	0.103779	0.918846	MLH1	0.221201	0.299622	0.431514	-0.101906	0.859966	0.89962	0.723727	HLA-C	0.0502557	0.00570348	0.00025036	0.818736	0.026972	1.73908e-07	0.000630873	TBCC	0.174018	0.0233394	0.000176621	-0.0640919	0.127186	0.620076	0.000728766	HLA-B	0.241199	0.0133875	0.000363558	0.316617	0.0524906	0.000415847	0.00185568	DUSP28	0.23209	0.097914	0.0185963	-0.071995	0.398423	0.84943	0.0473508	SETD7	0.194168	0.0297661	0.00164997	-0.117692	0.108071	0.278744	0.00239193	RAP2B	0.043591	0.0419741	0.29754	0.336443	0.173118	0.0535893	0.410794	CDV3	0.125764	0.126692	0.322535	-0.37163	0.768604	0.544091	0.60859
1185	SNRPC	0.189401	0.0265539	0.000233138	-0.51632	0.234172	0.029994	0.0012007	RNF130	-0.0928018	0.0384595	0.0141972	0.192978	0.146758	0.189562	0.0210258	RHBDD1	0.0747275	0.224632	0.730854	0.168063	0.918633	0.85063	0.855943	LRRFIP2	-0.255266	0.117702	0.0333933	2.15361	1.15098	0.0571886	0.22639	HLA-B	0.157641	0.00558625	1.91263e-06	0.493189	0.0221896	0.000158986	1.84456e-05	RPL7L1	0.12057	0.0286097	0.00137859	-0.184918	0.119498	0.134173	0.00293411	DDX39B	0.258211	0.0735251	0.00265432	-0.0257169	0.322366	0.930014	0.00659945	RNPEPL1	-0.0712788	0.0700085	0.303139	0.0153312	0.261461	0.95121	0.440106	MGST2	0.163799	0.0193828	8.47953e-05	0.142882	0.0953952	0.131974	0.000245449	DHX36	-0.0401192	0.0616312	0.520096	0.390154	0.236037	0.0963807	0.624611	TOPBP1	0.0772138	0.166102	0.64847	-0.297665	0.740764	0.632474	0.848012
1186	TAF11	0.224956	0.0430309	0.000429341	0.195311	0.163771	0.264747	0.0018018	MGAT1	-0.111886	0.0290598	0.000459101	-0.0097871	0.131709	0.937812	0.00118987	COL4A4	-0.476989	0.225764	0.0389922	0.288153	0.894357	0.70206	0.141172	GOLGA4	0.183604	0.18555	0.311538	1.94111	1.14323	0.108178	0.630878	DDX39B	0.146455	0.0212848	4.45303e-05	0.0474034	0.0844043	0.595081	0.000182355	C6orf226	0.0679576	0.0299031	0.0233953	0.172968	0.128273	0.184763	0.033467	LTB	0.0280684	0.0671039	0.682663	0.764064	0.128085	0.00031254	0.748328	GPR35	-0.192008	0.0945727	0.0431914	0.353184	0.375803	0.328534	0.0956282	MAML3	0.166997	0.0348998	0.000189381	-0.09757	0.148691	0.515497	0.000435982	GMPS	-0.208639	0.0619117	0.00125563	0.125342	0.221899	0.559888	0.00467365	SRPRB	0.0212555	0.141591	0.883623	-1.25391	1.08768	0.185763	0.956185
1187	DEF6	0.0407643	0.0362025	0.256949	-0.0060881	0.1536	0.965407	0.328675	RACK1	-0.0431056	0.00757797	1.30425e-06	0.444213	0.0508265	9.78478e-05	1.62623e-05	MFF	0.0164932	0.0829119	0.828634	-0.0778423	0.379217	0.838832	0.914555	VILL	-0.404149	0.367697	0.257948	-0.345942	1.54522	0.682064	0.582167	LTB	0.300042	0.00784144	0.00014245	0.628796	0.0377714	0.00037418	0.000425246	CNPY3	0.186728	0.0183476	3.78148e-06	0.232999	0.116456	0.0445911	4.39581e-05	NCR3	0.374165	0.0474053	6.52842e-05	0.296864	0.151735	0.0491902	0.000702047	MTERF4	-0.0233859	0.0832813	0.774245	0.281798	0.52833	0.557888	0.853464	TBC1D9	-0.110996	0.0343155	0.00239952	0.249767	0.116529	0.0353929	0.00332903	SSR3	0.152034	0.0289454	0.00045767	0.255818	0.214137	0.228754	0.00223437	ANAPC13	0.214087	0.134443	0.113577	-0.146093	0.85126	0.826835	0.343293
1188	RPL10A	-0.107734	0.00622589	4.7542e-22	0.308731	0.0351137	6.51169e-05	4.09673e-20	DUSP22	-0.0794699	0.043731	0.0685863	0.284731	0.150626	0.0591882	0.0902854	AGFG1	0.353179	0.378835	0.304939	0.953888	108.158	0.630633	0.529313	ACAA1	0.0615902	0.176066	0.718056	0.0350611	0.740542	0.956809	0.886939	LST1	-0.189549	0.0284056	2.61297e-07	0.0570533	0.118385	0.643871	3.5852e-06	MEA1	0.189276	0.0224794	0.00111365	0.15673	0.131173	0.237353	0.00251397	AIF1	-0.164691	0.101844	0.103379	0.28405	0.349383	0.408918	0.151434	PPP1R7	0.151683	0.0430808	0.00158385	0.141604	0.445151	0.725655	0.00756958	ZNF330	0.098351	0.0264217	0.00228942	-0.0130776	0.106629	0.906419	0.00319694	CCNL1	0.298833	0.0288686	7.52503e-05	0.163433	0.156222	0.29894	0.000619196	CEP63	0.243604	0.17046	0.15137	-0.0514586	1.0635	0.953409	0.410551
1189	SRPK1	0.0864749	0.0437802	0.0553889	0.227451	0.168669	0.181364	0.0857533	GMDS	0.049732	0.0453314	0.273545	0.249728	0.157241	0.109178	0.321748	TRIP12	0.386858	0.250081	0.115977	0.103657	1.08563	0.8998	0.287468	MYD88	0.0338861	0.24153	0.883623	-1.26942	1.20224	0.233353	0.959358	AIF1	-0.308292	0.0201172	5.18345e-16	0.273796	0.0686236	0.00043892	2.2173e-14	KLHDC3	0.13082	0.0320592	0.00126527	-0.110806	0.121323	0.367327	0.00276354	PRRC2A	-0.0809836	0.0988165	0.415117	0.224736	0.330833	0.488902	0.495515	HDLBP	0.135835	0.0515136	0.00859828	0.0857075	0.283539	0.762448	0.024639	LINC02432	-0.113084	0.039092	0.0029994	-0.0137765	0.0922506	0.881424	0.0040345	RSRC1	0.049404	0.0591358	0.407119	-0.000491438	0.294649	0.9992	0.520609	EPHB1	0.0923634	0.114653	0.410918	1.35547	0.845308	0.0773845	0.685071
1190	STK38	0.0485823	0.0424267	0.264747	0.0686957	0.137258	0.608078	0.3367	SERPINB1	0.358138	0.0185971	3.17504e-06	0.404228	0.0849632	0.000598814	3.35065e-05	SP110	0.287845	0.157854	0.0679864	0.320267	0.961968	0.639272	0.203873	OXSR1	-0.153738	0.32384	0.629474	0.394428	1.52844	0.836633	0.842724	PRRC2A	0.0575914	0.0343936	0.10178	0.0239599	0.103684	0.836633	0.122216	MRPL2	-0.0291841	0.0352668	0.412917	0.127964	0.118492	0.279344	0.463225	BAG6	0.31256	0.0858089	0.00266084	-0.279861	0.440068	0.490902	0.00660496	FARP2	-0.291995	0.114157	0.0105979	0.0522468	0.345338	0.870226	0.0295574	SMARCA5	0.195162	0.0246811	6.62714e-06	-0.0917764	0.107641	0.387123	3.8413e-05	GFM1	-0.219168	0.084602	0.0109978	0.163968	0.246477	0.505499	0.0253086	MSL2	-0.280051	0.161885	0.0843831	0.344571	0.961021	0.652669	0.28729
1191	SRSF3	0.0682712	0.019066	0.00137629	0.32694	0.131755	0.0129974	0.00387754	SERPINB9	-0.237266	0.0401163	9.40545e-07	-0.405491	0.135007	0.00379924	1.2253e-05	SP140	-0.0479151	0.099256	0.633273	0.217017	0.677025	0.690262	0.795658	WDR48	0.299722	0.235864	0.19796	-1.45187	1.21487	0.175965	0.517956	BAG6	0.110373	0.0303158	0.00269855	0.17797	0.116958	0.125375	0.00413686	DNPH1	0.464531	0.0315862	7.73906e-08	0.0424539	0.117384	0.719056	1.49608e-06	CSNK2B	0.455639	0.0425844	2.08933e-05	-0.751528	0.326647	0.0277944	0.000348727	STK25	0.162542	0.0706672	0.020196	0.0696499	0.427905	0.863427	0.0507585	ABCE1	-0.251468	0.0336944	5.01469e-09	0.119614	0.104359	0.25035	7.09264e-08	MFSD1	0.181947	0.0319022	0.000348126	0.472036	0.173787	0.00739852	0.00183179	PCCB	0.207915	0.189303	0.268146	0.870322	0.900422	0.267347	0.555795
1192	CDKN1A	0.107143	0.0503906	0.0323935	0.274563	0.153823	0.0775845	0.0528376	SERPINB6	-0.0149614	0.0301164	0.618676	0.139601	0.140099	0.316337	0.663081	SP140L	-0.320127	0.181656	0.0767846	-0.0200118	0.662017	0.974205	0.220375	CSRNP1	-0.35921	0.189991	0.0593881	0.0657719	0.728884	0.916817	0.297349	CSNK2B	0.487169	0.0152688	0.000106388	-0.13598	0.0682554	0.0457908	0.000344457	YIPF3	0.174091	0.0287295	0.000329006	0.168403	0.119387	0.154369	0.00107704	CLIC1	0.439449	0.0245158	6.52941e-06	0.0620394	0.12598	0.633873	0.00016097	THAP4	-0.154693	0.093168	0.0971806	0.313399	0.468864	0.468506	0.18315	LSM6	-0.0158053	0.0157202	0.313537	0.0524434	0.106746	0.617477	0.338471	SMC4	-0.153169	0.0885373	0.0837832	0.403525	0.283871	0.156769	0.145982	STAG1	-0.0664471	0.175987	0.704059	0.435847	0.617285	0.423515	0.879074
1193	CPNE5	0.226026	0.0352148	0.00205624	0.194983	0.0947036	0.039792	0.00516693	PRPF4B	0.177348	0.0244902	0.000128747	0.117431	0.133776	0.376725	0.000494818	SP100	-0.101638	0.102182	0.326135	-0.0504776	0.46886	0.913217	0.54786	SLC25A38	0.0736649	0.190667	0.696861	1.14069	1.04277	0.190562	0.877554	CLIC1	0.397957	0.0143037	0.000182113	0.39306	0.0497227	4.9522e-05	0.000507594	MRPL14	0.241554	0.0282142	0.000332262	0.00274311	0.127302	0.982404	0.00108653	LSM2	0.372434	0.0622776	0.000239322	-0.754387	0.53073	0.114577	0.00147463	ATG4B	-0.0310925	0.0657296	0.630674	-0.355959	0.632324	0.475905	0.74337	RPS3A	-0.260673	0.00469839	8.15661e-77	0.122289	0.0184644	0.00194383	2.96398e-74	KPNA4	-0.201665	0.0639484	0.00239952	-0.152745	0.27155	0.568886	0.00759107	NCK1	0.244087	0.175462	0.158768	0.461718	0.624154	0.404319	0.420855
1194	MTCH1	0.067902	0.030779	0.025195	0.0760262	0.164133	0.65007	0.0421866	SSR1	0.106935	0.0290185	0.00351804	0.0707768	0.138124	0.608078	0.00594682	CAB39	0.0463061	0.254766	0.855629	-0.524223	1.12473	0.5362	0.9303	RPSA	0.0697916	0.0521476	0.187163	-0.139302	0.159645	0.384923	0.505445	LSM2	0.407152	0.0222032	4.14024e-07	0.552097	0.0894067	0.000159738	5.28207e-06	HSP90AB1	0.121639	0.00983014	0.000703182	0.192397	0.0425449	0.000822674	0.00180119	NELFE	0.0134223	0.0782594	0.863827	-0.335661	0.37185	0.34933	0.893921	DTYMK	-0.0864959	0.100501	0.389722	0.162738	0.378621	0.65087	0.530143	FBXW7	-0.0439386	0.0309077	0.154569	-0.144014	0.113296	0.208558	0.172498	PPM1L	-0.218614	0.0703456	0.00279944	0.355413	0.292764	0.219756	0.00837868	ARMC8	-0.0232179	0.16192	0.880024	-0.370518	1.1257	0.675465	0.954923
1195	FGD2	0.201083	0.0343315	0.00202609	-0.0270728	0.138564	0.842631	0.0051057	TMEM14B	0.0663376	0.0288447	0.0223955	0.261709	0.120041	0.0293941	0.0320858	ITM2C	0.154905	0.0742766	0.0355929	-2.70342	1.71349	0.485303	0.132939	RPL14	0.0604022	0.0417153	0.146371	-0.0952512	0.176049	0.59968	0.453016	NELFE	0.136192	0.0249305	0.000674753	0.30399	0.122731	0.0145971	0.00129195	CDC5L	0.119075	0.0326765	0.00312402	0.101802	0.124356	0.411318	0.00551233	ATF6B	0.130393	0.0591961	0.0273945	-0.384638	0.583848	0.441112	0.046763	ING5	0.0494306	0.0881161	0.576085	0.83103	0.394853	0.0367926	0.700276	TMEM154	-0.382163	0.023117	1.93982e-28	0.00129428	0.0852293	0.988602	7.7006e-27	NMD3	-0.0843384	0.085898	0.324535	-0.174274	0.308869	0.561488	0.439959	MRPS22	0.0883312	0.216268	0.686463	-0.447961	0.947327	0.622076	0.86855
1196	PIM1	-0.147117	0.0453402	0.00161727	0.0618504	0.141586	0.656869	0.00432296	NEDD9	0.292926	0.0406914	6.72207e-05	0.03546	0.136559	0.786443	0.000316147	PSMD1	0.477823	0.139444	0.00331	-0.18908	0.5519	0.710458	0.0285805	ULK4	-0.0625818	0.367527	0.854429	0.00242088	3.10368	0.9978	0.952452	ATF6B	0.0246449	0.0214648	0.265947	0.150323	0.117325	0.196361	0.299098	SUPT3H	0.223318	0.0336835	0.00123384	-0.0923282	0.11135	0.415517	0.00271694	RNF5	0.418241	0.0812187	0.000254509	-0.0515361	0.393362	0.890022	0.00152366	TRNT1	0.0112151	0.0965546	0.913617	0.138953	0.350294	0.679064	0.947214	ARFIP1	0.0520835	0.0312238	0.0961808	0.138069	0.108456	0.202759	0.109221	PDCD10	0.0736794	0.0427728	0.0863827	-0.0535697	0.33747	0.871826	0.149806	COPB2	0.12074	0.131217	0.356129	-0.87085	0.977551	0.277944	0.641195
1197	ZFAND3	-0.0193605	0.0433815	0.65107	0.0377297	0.182245	0.831034	0.716582	NOL7	0.163546	0.0277764	0.00237778	-0.0803499	0.146485	0.583683	0.00435025	NCL	0.407082	0.084083	0.00103736	-0.275863	0.798315	0.765447	0.0155966	SEC22C	0.257186	0.248535	0.285343	0.753382	1.31622	0.585683	0.606331	RNF5	0.305788	0.0321578	4.55317e-05	0.0629712	0.100969	0.526495	0.000185183	TMEM14A	0.312738	0.0323935	3.96704e-08	-0.136361	0.125506	0.275145	8.07016e-07	GPSM3	0.116899	0.0288322	0.000809759	-0.405381	0.279736	0.135973	0.0029694	CRBN	0.142138	0.053853	0.00879824	0.50379	0.538925	0.309138	0.0251502	TMEM131L	0.0763388	0.0349877	0.0287942	-0.298345	0.122901	0.014797	0.0340571	MYNN	-0.00523829	0.0892142	0.953009	0.056745	0.307979	0.853429	0.967666	SLC25A36	0.097759	0.120228	0.412118	0.234818	0.803974	0.70206	0.686238
1198	GLO1	0.011173	0.0281395	0.69966	0.0542745	0.149335	0.722256	0.758019	JARID2	-0.0567286	0.0468628	0.218556	0.301001	0.168149	0.0725855	0.26163	PTMA	0.0542016	0.0900758	0.55109	0.531234	2.47317	0.731654	0.737109	NKTR	0.282534	0.15083	0.0603879	-0.633684	0.570314	0.230754	0.29938	GPSM3	0.0723344	0.00872563	1.91347e-06	0.385092	0.0620946	3.91806e-05	1.84456e-05	FBXO9	0.0890958	0.0311737	0.00379924	0.041647	0.11355	0.712058	0.00641271	HLA-DRA	0.671792	0.0610416	0.000184634	0.463376	0.138001	0.00338863	0.0012601	SUMF1	0.0557692	0.066268	0.403719	1.51755	0.756736	0.04979	0.54337	TLR2	0.483858	0.0209135	1.21614e-06	0.0465353	0.0870968	0.585683	1.04266e-05	SEC62	0.133139	0.0364591	0.00173888	-0.00841079	0.206512	0.963807	0.00594561	RASA2	-0.0928433	0.217743	0.661868	-0.611657	0.6821	0.321736	0.854951
1199	OARD1	0.0738914	0.0408996	0.0761848	0.117881	0.153307	0.438712	0.113666	MYLIP	-0.190681	0.032097	5.23976e-09	0.13225	0.122391	0.274545	1.01517e-07	PDE6D	0.0100951	0.186477	0.957409	-0.988825	0.777313	0.183763	0.979078	HIGD1A	1.01062	0.230064	0.0027829	-0.222412	0.518425	0.674665	0.0921992	HLA-DRA	0.311025	0.0333962	0.000997261	0.42167	0.0969325	0.000334003	0.00176441	ELOVL5	0.0405629	0.0239555	0.0877824	-0.00499968	0.0882845	0.962208	0.112551	HLA-DRB5	0.255687	0.0592379	0.00148051	0.614439	0.157704	0.000668564	0.0044452	ITPR1	0.171048	0.0891127	0.0559888	0.297238	0.301933	0.312537	0.117807	2021-03-01	0.350903	0.0177147	0.000304828	0.0200796	0.0743666	0.785643	0.000612768	PHC3	-0.209319	0.0667369	0.00270586	-0.430532	0.298311	0.146371	0.00826359	RNF7	-0.0412512	0.070183	0.554489	-0.525512	1.2304	0.610678	0.791898
1200	TFEB	0.140246	0.0391125	0.0052628	0.203582	0.122361	0.0963807	0.0105765	DEK	0.30955	0.0216704	5.58994e-06	0.689881	0.0942494	0.000206408	5.13767e-05	COPS7B	0.376491	0.250495	0.124175	0.596039	16.0645	0.5001	0.299414	SNRK	-0.00531471	0.284503	0.986003	-0.052767	1.18098	0.955609	0.992977	HLA-DRB5	-0.112529	0.0434414	0.0127974	0.164825	0.0783128	0.0429914	0.0170258	PHF3	-0.0298975	0.0207435	0.154369	-0.0220981	0.104812	0.840032	0.189455	HLA-DRB1	0.560295	0.0381551	3.72929e-05	0.0803868	0.113006	0.469706	0.000480959	BHLHE40	0.193218	0.0416357	0.000310978	-0.389078	0.115282	0.00143411	0.00286171	DDX60L	0.543561	0.027808	8.71874e-07	0.36124	0.108412	0.00376887	7.80063e-06	SKIL	0.311993	0.0465234	0.000198387	-0.277888	0.158801	0.0881824	0.00123299	ATP1B3	0.0586997	0.106352	0.580484	0.800618	0.997262	0.318336	0.807681
1201	TOMM6	0.608415	0.0300634	4.677e-06	-0.545574	0.0628212	3.14656e-09	7.2473e-05	TDP2	-0.184541	0.0454152	0.000202138	0.0373421	0.149452	0.797041	0.000674031	DIS3L2	0.16204	0.413784	0.665267	-0.334378	81.5566	0.708598	0.815507	ABHD5	-0.043395	0.340301	0.889622	1.22962	1.55942	0.287143	0.961885	HLA-DRB1	0.341937	0.0341433	6.77114e-05	0.235987	0.0861756	0.00879824	0.000247188	LMBRD1	0.0568649	0.0240173	0.0179964	0.0583455	0.139452	0.662468	0.0261175	HLA-DQA1	1.15954	0.0771702	2.39311e-05	0.339381	0.191879	0.0755849	0.000373434	ARL8B	0.217814	0.0545349	0.00177616	0.713841	0.345886	0.0387922	0.00816795	HMGB2	0.368065	0.0148994	0.000202609	0.164244	0.0667296	0.0141972	0.000458613	RPL22L1	0.0608061	0.0271987	0.0257948	0.0726608	0.189887	0.696061	0.0536602	TFDP2	-0.0911429	0.16537	0.574885	-0.052411	0.644396	0.924415	0.804634
1202	CCND3	-0.0832531	0.020237	0.000266752	0.151876	0.0999817	0.131574	0.00132737	C6orf62	0.162533	0.039164	0.00140614	-0.0451963	0.168061	0.792242	0.00279748	EIF4E2	0.0609819	0.114076	0.595681	-0.13679	0.782261	0.865227	0.77192	TCAIM	-0.0284154	0.28346	0.920216	-0.391529	1.05228	0.632673	0.972124	HLA-DQB1	-0.249165	0.0355602	3.19814e-09	0.056714	0.0821192	0.514697	6.64482e-08	SMAP1	0.101883	0.0227652	0.000516547	0.0762563	0.105355	0.487103	0.00145493	HLA-DQB1	-0.0399277	0.0673526	0.559488	-0.375775	0.202471	0.0603879	0.634811	EDEM1	-0.231783	0.0897571	0.0115977	-0.195627	0.409715	0.59968	0.0319382	SPCS3	0.265987	0.0149901	0.000430989	-0.00277459	0.0843625	0.971406	0.000796554	TNFSF10	0.898086	0.0438192	2.78569e-06	1.64126	0.130856	1.39906e-05	4.7391e-05	XRN1	0.0672534	0.134968	0.617477	0.823958	0.808839	0.216557	0.831218
1203	MRPS10	0.089412	0.0446141	0.0513897	-0.0882414	0.166636	0.60148	0.0801943	RIPOR2	-0.0296963	0.0190374	0.117776	0.141158	0.0901618	0.117776	0.149365	GIGYF2	0.595734	0.207818	0.00839832	0.543406	0.979247	0.633673	0.0475145	ZNF445	0.637227	0.35513	0.0717856	0.714863	3.16005	0.520696	0.326249	TAP2	0.324261	0.0320884	3.0123e-05	0.0647727	0.0928881	0.513097	0.000136738	EEF1A1	-0.00659823	0.00461113	0.164567	0.068271	0.0140876	0.000323533	0.200984	TAP2	0.591493	0.0766089	0.000153262	0.195207	0.214952	0.358128	0.00115998	THUMPD3-AS1	-0.00456727	0.072486	0.95101	0.181586	0.349838	0.588082	0.972143	DCTD	0.0146601	0.0349432	0.669266	0.193584	0.110727	0.0779844	0.691668	TBL1XR1	-0.233899	0.0729251	0.00258335	0.16253	0.231924	0.482903	0.00799153	ATR	-0.00589991	0.215039	0.970206	-1.1491	0.766998	0.118576	0.989167
1204	UBR2	-0.159872	0.0426061	0.000576034	-0.07995	0.139796	0.573285	0.00212442	TRIM38	0.0881419	0.0457101	0.0565887	0.00816864	0.148933	0.957209	0.0756786	INPP5D	-0.369118	0.2486	0.132374	-1.00185	0.779542	0.126375	0.311552	KIAA1143	0.118656	0.211304	0.561688	0.350242	1.03788	0.689062	0.804394	PSMB8	0.339939	0.0148855	0.000303695	0.845724	0.0823077	5.07311e-05	0.000720309	COX7A2	0.138769	0.0101998	3.82576e-05	0.496228	0.146042	0.00448716	0.0002603	PSMB8	0.423147	0.038642	0.000235157	0.402397	0.2552	0.108578	0.00146177	THUMPD3	0.0368122	0.0912922	0.676865	-0.236232	0.499703	0.643271	0.778907	RWDD4	0.153365	0.0308783	0.00083967	-0.111814	0.119572	0.355929	0.00134918	ZMAT3	-0.047215	0.0747536	0.527694	-0.293467	0.256129	0.239952	0.63264	U2SURP	0.0878364	0.0899679	0.326535	0.0912206	0.632776	0.868426	0.61214
1205	TBCC	0.157112	0.0452415	0.00215092	0.0330684	0.176572	0.844231	0.00534402	HIST1H1C	0.724009	0.0396301	0.000291827	0.692295	0.140316	0.000585781	0.000863368	DGKD	0.214983	0.233766	0.34753	-0.0835445	0.79068	0.892621	0.568708	TMEM42	-0.0512196	0.286066	0.85063	-0.609644	0.960855	0.442511	0.951619	PSMB8-AS1	0.0189426	0.0210043	0.365527	0.187048	0.0982731	0.0793841	0.402988	TMEM30A	-0.0774157	0.0312296	0.014997	0.150561	0.1136	0.182563	0.0220204	PSMB8-AS1	0.0799983	0.0649592	0.218956	0.0741576	0.468492	0.856429	0.290127	SETD5	-0.0154024	0.081653	0.846431	0.28687	0.326952	0.371326	0.902722	TRAPPC11	0.0491586	0.03592	0.170166	-0.209917	0.114505	0.0681864	0.188967	GNB4	-0.0568653	0.0491403	0.24975	0.486193	0.275481	0.074785	0.358188	PLSCR1	0.536181	0.12407	0.000699186	0.195473	0.351167	0.560088	0.0191191
1206	RPL7L1	0.148448	0.0395088	0.00176359	0.0740887	0.161422	0.65067	0.00460856	HIST1H4C	0.538105	0.0408431	1.01617e-06	0.95805	0.223821	0.00224809	1.31927e-05	HJURP	0.400019	0.302994	0.164967	0.256027	18.889	0.595395	0.359058	SACM1L	-0.00617468	0.328981	0.982404	-0.617528	1.23188	0.481904	0.992607	PSMB9	0.338068	0.0127743	0.000181919	0.721096	0.0658891	3.32559e-05	0.000507594	SENP6	-0.067615	0.0254901	0.00759848	0.076906	0.106326	0.470906	0.0117642	PSMB9	0.496215	0.0283077	1.29533e-05	0.337445	0.188401	0.0763847	0.000269678	MTMR14	-0.00637981	0.0382376	0.868826	0.12416	0.258734	0.627075	0.917094	IRF2	0.360237	0.0257813	7.59698e-06	0.0971238	0.094077	0.293741	4.26252e-05	MRPL47	0.0619563	0.0475339	0.194961	0.0218187	0.266461	0.926215	0.294139	GYG1	0.175103	0.150072	0.240352	0.685304	0.5465	0.170566	0.523893
1207	C6orf226	0.0471323	0.0492268	0.344131	0.0152769	0.172261	0.928614	0.421426	HIST1H2AC	0.185286	0.0497844	0.00123104	-0.0453307	0.153134	0.767047	0.00251262	ARL4C	-0.507903	0.12979	1.99657e-05	1.16284	0.886335	0.171966	0.00109719	LZTFL1	-0.41462	0.259239	0.105579	0.962711	1.20727	0.40012	0.386493	TAP1	0.453983	0.0225244	3.21237e-06	0.253731	0.0728831	0.00386325	2.74183e-05	PHIP	-0.0621579	0.0219589	0.00439912	-0.135796	0.091563	0.143371	0.00729849	TAP1	0.566605	0.0482303	0.000555491	0.00956242	0.245938	0.968806	0.00240227	CAMK1	0.20144	0.058381	0.00302103	0.0148267	0.199549	0.931814	0.0113018	ACSL1	0.506235	0.0229532	1.52606e-06	0.309777	0.0859239	0.00208308	1.23233e-05	NDUFB5	0.0369252	0.0311207	0.235953	0.405402	0.196585	0.0417916	0.343734	HLTF	0.0563427	0.166698	0.736053	0.507963	0.882494	0.45171	0.893836
1208	CNPY3	0.18608	0.0189874	0.000847468	0.0868536	0.116697	0.45171	0.00276719	HIST1H1E	0.25955	0.0296132	0.000240751	0.589397	0.19286	0.00259948	0.000754821	COPS8	0.279879	0.132775	0.0363927	-0.278376	0.675763	0.639872	0.13479	CCDC12	-0.119144	0.136409	0.379124	0.73314	1.11023	0.45051	0.684712	BRD2	0.0154556	0.0209218	0.469706	0.0066887	0.0871438	0.940612	0.508289	HMGN3	-0.0806997	0.0139652	4.63785e-06	0.309172	0.112092	0.00759848	5.20123e-05	HLA-DMA	0.46804	0.0735979	8.79231e-05	0.139895	0.277521	0.608078	0.000842945	TADA3	0.196797	0.0456586	0.00102197	0.445004	0.378441	0.209958	0.00582507	FRG1	0.126356	0.0235373	0.000250051	-0.0984328	0.102082	0.329134	0.000534724	TTC14	-0.0381742	0.0551892	0.488502	0.0189769	0.230346	0.930214	0.596879	HPS3	-0.199456	0.154619	0.188362	-1.6418	1.08309	0.0993801	0.460227
1209	MEA1	0.176591	0.0328901	0.000224907	-0.109468	0.19721	0.586083	0.00117024	HIST1H1D	0.495815	0.0359758	3.20278e-05	0.540009	0.134708	0.000963082	0.0001853	LRRFIP1	-0.234095	0.120833	0.0555889	0.514636	0.610536	0.343931	0.179612	SETD2	-0.119974	0.209957	0.567686	-0.415793	0.797653	0.528494	0.806985	HLA-DPA1	0.173156	0.0243893	0.000159142	0.314102	0.0731393	0.000933769	0.000460335	IBTK	0.0719991	0.0332221	0.0305939	0.137639	0.11741	0.240952	0.0428878	BRD2	0.0398308	0.0533743	0.471706	0.338306	0.25256	0.178364	0.551617	ARPC4	0.36452	0.0352056	4.80163e-05	-0.0636844	0.102509	0.532494	0.000945718	SDHA	0.205787	0.0267828	0.000137973	-0.0601685	0.10223	0.557688	0.000347574	FXR1	-0.137116	0.0457448	0.00379924	0.112203	0.241201	0.629274	0.0103237	COMMD2	0.135987	0.144242	0.341532	0.43777	0.89987	0.558288	0.626826
1210	DNPH1	0.228897	0.033351	6.1402e-05	0.0989595	0.155684	0.517696	0.000490799	BTN3A2	0.0971707	0.0194198	0.000674343	0.290478	0.106258	0.00779844	0.00159329	UBE2F	0.675022	0.233089	0.0089982	1.16267	1.02609	0.361728	0.049525	KIF9	0.545875	0.231697	0.0235953	-0.903705	0.853388	0.232753	0.192675	HLA-DPB1	0.0997548	0.0240307	0.00278843	0.142441	0.0596699	0.0237952	0.00426177	CYB5R4	0.00654745	0.0335074	0.844831	-0.0220928	0.120765	0.855429	0.869892	HLA-DPA1	0.513856	0.0318122	1.90577e-05	0.423274	0.212216	0.0459908	0.000335268	RPUSD3	0.145557	0.070243	0.0367926	-0.226963	0.663296	0.678464	0.0839328	PDCD6	0.262955	0.015159	0.000436275	0.0685853	0.106493	0.522096	0.000803495	DNAJC19	-0.025776	0.0545593	0.640072	0.646846	0.43821	0.110978	0.727874	RNF13	-0.285861	0.103837	0.00459908	0.383659	0.840813	0.561688	0.0394874
1211	ZNF318	0.0669756	0.0400451	0.102979	0.0798195	0.138777	0.564287	0.148683	BTN3A1	-0.00875568	0.0308081	0.772046	-0.122398	0.134553	0.369926	0.802197	ILKAP	-0.115813	0.145017	0.413117	0.227916	0.789655	0.711258	0.627241	ELP6	0.179599	0.19616	0.359928	-0.299867	1.17918	0.761848	0.672698	RING1	0.0736902	0.0298241	0.0167966	0.121601	0.114881	0.288342	0.0221117	SYNCRIP	0.0143654	0.0255129	0.574885	-0.0836918	0.108173	0.427514	0.623728	HLA-DPB1	0.461941	0.0327348	6.06918e-06	0.0422583	0.157512	0.780644	0.000152741	JAGN1	0.132766	0.0585245	0.0231954	-0.258222	0.539014	0.581884	0.0571667	EXOC3	-0.00315642	0.0318951	0.923215	-0.0992677	0.121691	0.415717	0.932294	ATP11B	-0.0459917	0.0763691	0.555889	0.53562	0.288504	0.0639872	0.658049	SERP1	0.193248	0.0413735	0.000711894	0.383804	0.358802	0.272545	0.0191191
1212	YIPF3	0.0902929	0.0402008	0.0281944	-0.0122386	0.164054	0.944811	0.0467656	BTN3A3	-0.0260768	0.0396049	0.516497	0.242628	0.13209	0.0675865	0.565437	ASB1	0.21849	0.230026	0.325935	-0.764294	0.790538	0.243751	0.547784	SMARCC1	-0.0315316	0.125117	0.79804	-0.246886	0.978478	0.747051	0.923549	RPS18	-0.0278273	0.00370141	1.25818e-09	0.246827	0.0165775	0.000118047	2.75586e-08	ZNF292	-0.0748951	0.0212813	0.00111135	-0.109845	0.0961283	0.242551	0.00251203	RING1	0.0192969	0.0846066	0.827235	-0.425658	0.460967	0.325135	0.866404	EMC3	0.0590039	0.0439918	0.181964	0.53453	1.01017	0.485103	0.298589	BRD9	0.049957	0.0338895	0.143371	0.0502598	0.122004	0.684063	0.160456	DCUN1D1	0.0497751	0.0875344	0.55089	0.415873	0.271895	0.125175	0.653526	EIF2A	-0.00468767	0.101972	0.966007	-0.504117	0.618721	0.309938	0.988514
1213	MRPL14	0.224959	0.0399771	0.000289551	0.00921769	0.178325	0.956809	0.00139752	HMGN4	0.0220077	0.025239	0.382723	-0.0141818	0.164596	0.932813	0.433562	NDUFA10	0.439281	0.113802	0.003509	0.364951	0.901666	0.60228	0.0292898	DHX30	0.233063	0.227337	0.30034	-0.302227	1.22149	0.759048	0.620286	PFDN6	0.440627	0.0303941	5.95935e-07	0.245086	0.113767	0.0315937	7.22273e-06	AKIRIN2	0.00544679	0.0214806	0.79844	0.49349	0.106559	0.000942549	0.831471	RPS18	-0.178537	0.0123383	1.20332e-16	-0.0604899	0.0632034	0.336933	1.32146e-14	BRK1	0.0797937	0.0183926	0.000664059	-0.13711	0.28237	0.613877	0.00442621	SLC12A7	-0.187613	0.0302098	1.11976e-08	-0.0620898	0.109019	0.574285	1.51569e-07	KLHL24	-0.285709	0.0661394	0.000120691	0.0953164	0.309241	0.755649	0.000864083	SELENOT	-0.0612507	0.076511	0.420916	0.300813	0.913821	0.663467	0.690634
1214	HSP90AB1	0.231341	0.0120026	1.18908e-05	0.141228	0.0588192	0.0189962	0.000151427	ABT1	-0.290842	0.0298226	4.90554e-12	0.239889	0.163756	0.145571	1.37283e-10	COPS9	0.435173	0.0924198	0.000806282	-0.471139	0.681002	0.459308	0.0134786	MAP4	0.379083	0.261205	0.139972	2.56028	1.26811	0.0565887	0.442839	TAPBP	0.0981801	0.0142792	0.000200888	0.262437	0.0867757	0.00379924	0.000541057	PNRC1	0.016956	0.00889087	0.0569886	0.178976	0.0470351	0.00328031	0.0757899	WDR46	0.151068	0.0961659	0.116977	-0.135442	0.369149	0.703259	0.169298	VHL	-0.0151086	0.0554419	0.783843	0.27301	0.305158	0.364527	0.860112	LPCAT1	0.126813	0.0322709	0.0014219	-0.106542	0.10473	0.303139	0.00209712	PARL	0.337462	0.0680951	0.000508456	0.0153942	0.222601	0.95041	0.00240811	SIAH2	0.170836	0.185576	0.355529	1.22585	0.711604	0.0707858	0.640685
1215	CDC5L	0.154628	0.0422987	0.000443596	0.063973	0.157526	0.679064	0.00183134	HLA-F	-0.016183	0.015201	0.294141	0.216587	0.0862726	0.0131974	0.343301	DUSP28	0.0345513	0.227279	0.875625	0.43588	1.04036	0.608078	0.941356	NME6	0.442209	0.298842	0.137373	2.82528	1.58935	0.30134	0.439489	PHF1	-0.123882	0.0188903	3.51851e-08	0.112626	0.102474	0.271946	6.09205e-07	UBE2J1	-0.0588157	0.0229799	0.0115977	0.188297	0.116401	0.108778	0.0173272	PFDN6	0.279529	0.0800643	0.00104176	0.326487	0.51232	0.484903	0.00350606	GHRL	0.250631	0.128286	0.0489902	0.518152	0.393507	0.182963	0.105984	MRPL36	0.190438	0.024603	0.000131174	-0.00243658	0.111214	0.986203	0.000335498	EIF2B5	-0.0191934	0.0635118	0.764247	-0.157504	0.268914	0.545491	0.831734	MED12L	0.476907	0.204407	0.019996	-0.368039	0.842236	0.576685	0.109988
1216	CD2AP	0.0413089	0.0490568	0.405519	-0.10092	0.142513	0.487502	0.48402	HLA-A	0.0850778	0.00660337	1.26501e-05	0.553775	0.0247452	1.44514e-07	9.53931e-05	RNPEPL1	-0.515376	0.222098	0.0231954	-0.480364	0.833227	0.516497	0.0985803	TMA7	-0.03409	0.0580485	0.554689	1.11026	0.919593	0.147171	0.798674	CUTA	0.0628311	0.0106162	0.00252421	-0.0154351	0.0807857	0.846431	0.00390554	LYRM2	0.13062	0.0282854	0.00011546	-0.0477032	0.0996386	0.631274	0.00054742	TAPBP	0.219678	0.0362088	0.000183152	-0.0422775	0.234122	0.857628	0.0012558	SEC13	0.177676	0.0321936	0.000497032	0.315268	0.51046	0.485503	0.00376925	NDUFS6	0.318174	0.0123242	0.000142674	0.00395748	0.094118	0.966607	0.000354765	AP2M1	0.034459	0.0305528	0.255949	0.940317	0.25718	0.00259948	0.36444	P2RY14	-0.144878	0.110223	0.186163	-0.386918	0.63291	0.471706	0.457497
1217	FBXO9	-0.0434775	0.0427257	0.309138	0.233644	0.152755	0.136173	0.384302	ZNRD1	0.0972228	0.033987	0.00359928	-0.0611375	0.14932	0.681064	0.00604359	MTERF4	0.238096	0.158663	0.131174	3.6012	1.16487	0.134773	0.310689	SHISA5	0.437251	0.159185	0.00839832	1.12062	1.10496	0.232953	0.115064	UQCC2	0.560533	0.030161	4.69373e-07	0.325639	0.0869673	0.00187686	5.94648e-06	UFL1	0.171359	0.0287777	0.000374618	0.0987916	0.106458	0.352729	0.00117763	DAXX	0.723984	0.086497	5.62282e-05	-0.510615	0.339539	0.122176	0.000627015	ATG7	0.154026	0.0874726	0.0809838	0.0337008	0.344401	0.920616	0.158655	MED10	0.0896699	0.0178474	0.00255136	-0.0195971	0.108433	0.853029	0.0035221	ABCF3	-0.121344	0.0917553	0.180764	0.333849	0.273889	0.219956	0.277475	MBNL1	0.17927	0.0657829	0.0079984	-0.496592	0.851662	0.439112	0.0571537
1218	ELOVL5	-0.0403926	0.0211432	0.0637872	0.00541934	0.109894	0.959208	0.0971381	PPP1R11	0.239132	0.0322688	0.00110564	-0.144011	0.146984	0.328934	0.00231806	PPP1R7	0.284613	0.099061	0.0039992	0.449984	0.788669	0.469106	0.030984	UQCRC1	0.199942	0.11503	0.0829834	-0.194717	0.927763	0.804639	0.345053	HMGA1	0.37028	0.0237615	7.8229e-06	0.858481	0.0823178	3.14125e-06	5.33023e-05	NDUFAF4	0.111226	0.0318009	0.00234657	0.115287	0.117427	0.328334	0.00440014	PHF1	-0.0583522	0.0621567	0.352929	-0.0318413	0.310479	0.911018	0.4321	VGLL4	0.0856547	0.0966423	0.377325	-0.183301	0.357304	0.59888	0.517914	SRD5A1	0.557588	0.0337794	0.000286601	-0.00461691	0.114764	0.965807	0.000587121	ALG3	0.116332	0.0633287	0.0635873	0.174438	0.283468	0.534493	0.116273	RAP2B	0.00401747	0.145068	0.975205	0.301421	0.455803	0.474305	0.990527
1219	ZNF451	0.0647597	0.047399	0.177564	0.209663	0.181614	0.24775	0.239258	HCG18	0.0419023	0.0421154	0.321536	0.0164696	0.143874	0.909818	0.371942	HDLBP	0.623924	0.0938296	0.000256437	1.14791	0.609411	0.318736	0.00721382	IP6K2	-0.0180251	0.128314	0.888222	0.697933	0.90071	0.393321	0.961885	SMIM29	0.198499	0.0309975	0.00144298	-0.111646	0.109737	0.318336	0.0023816	PNISR	0.0126799	0.0115438	0.278344	-0.104413	0.0749757	0.160368	0.324102	CUTA	0.207624	0.0338803	0.00141195	-0.420352	0.643328	0.406919	0.00427477	TAMM41	-0.128083	0.120723	0.286143	-0.14248	0.459218	0.753649	0.42138	CCT5	0.335003	0.0179537	0.000458538	-0.0783455	0.0813007	0.339532	0.000834091	PSMD2	0.0285916	0.0458759	0.529494	-0.0677037	0.203153	0.746651	0.634215	DHX36	-0.278793	0.156818	0.075185	0.774361	0.846692	0.279944	0.267926
1220	KHDRBS2	0.280822	0.0392396	7.86782e-05	-0.01469	0.146953	0.916417	0.000588752	RPP21	0.136374	0.0379003	0.00438902	-0.354804	0.160689	0.0293941	0.00717611	FARP2	-0.214048	0.243218	0.358928	0.173579	1.1051	0.85163	0.578677	PRKAR2A	0.0620219	0.217393	0.772046	1.37785	1.35491	0.360928	0.909846	RPS10-NUDT3	0.34513	0.0151831	0.000139873	-0.149783	0.0212641	1.11731e-08	0.000419273	CCNC	0.116891	0.0290238	0.00165634	0.235417	0.114717	0.0393921	0.00334423	UQCC2	0.235886	0.0945892	0.0113977	0.262164	0.31541	0.384923	0.0214908	MKRN2	-0.0295076	0.114785	0.80124	0.146584	0.451134	0.734653	0.872627	2021-03-06	-0.0138595	0.0279795	0.629674	0.0580133	0.114614	0.606679	0.653898	EIF4G1	0.239373	0.0573435	0.000725709	0.158433	0.234534	0.485503	0.0031083	GMPS	0.204515	0.150921	0.176565	-0.543394	0.845742	0.424915	0.446901
1221	PTP4A1	-0.509001	0.0439604	9.46134e-15	0.0440739	0.135697	0.74905	4.89527e-13	HLA-E	-0.0495158	0.00773284	2.87889e-07	0.632999	0.0365017	0.000250893	4.11423e-06	STK25	0.159549	0.197979	0.414317	0.426675	1.0741	0.625875	0.627956	SLC25A20	0.0559791	0.254977	0.817836	0.489882	1.2374	0.670066	0.934568	RPS10	-0.0919404	0.0136807	1.14423e-06	-0.619474	0.0192448	3.0214e-67	1.20942e-05	ATG5	0.124388	0.027807	0.0011272	0.126894	0.119495	0.290142	0.00253801	HMGA1	0.0957041	0.105205	0.355729	0.478213	0.306509	0.118176	0.434793	RAF1	0.123629	0.0758757	0.104979	0.432008	0.515275	0.368326	0.194905	DAP	0.286034	0.0256665	4.7103e-06	-0.118368	0.104352	0.259548	2.97082e-05	POLR2H	0.131569	0.0731018	0.0695861	-0.0406076	0.278889	0.884623	0.124854	SSR3	0.123008	0.0579285	0.0337932	-0.115412	0.341225	0.723455	0.156704
1222	PHF3	-0.0176187	0.0271571	0.524895	0.0425374	0.131377	0.759248	0.600536	GNL1	0.154556	0.0436091	0.00249675	0.00368606	0.162078	0.982803	0.00450895	THAP4	0.0552132	0.176719	0.753849	1.03543	1.12238	0.30154	0.871962	ARIH2	-0.0392912	0.133908	0.773445	1.4388	1.26958	0.361928	0.910205	SNRPC	0.268285	0.0169464	0.00050964	0.984122	0.122193	5.1766e-05	0.00104515	PRDM1	-0.117225	0.0288291	3.8138e-05	0.123037	0.090141	0.174965	0.0002603	SMIM29	0.205734	0.0679703	0.00319936	-0.744222	0.491084	0.0953809	0.00747186	RPL32	-0.0751593	0.00793684	2.21734e-11	0.0787286	0.0778048	0.309938	3.37036e-09	OTULINL	0.324195	0.021635	2.34924e-05	-0.158627	0.0829467	0.0525895	9.7778e-05	VPS8	-0.110821	0.0815599	0.177964	0.0290554	0.316717	0.921216	0.274088	CCNL1	0.144568	0.058326	0.0127974	0.125993	0.333852	0.692462	0.0808298
1223	LMBRD1	0.0586525	0.0203693	0.00639872	0.112421	0.175376	0.510898	0.0124692	ABCF1	0.254451	0.0362216	0.000228925	0.247811	0.128857	0.0523895	0.000730471	ATG4B	0.0844629	0.155299	0.584483	1.18779	1.10527	0.228154	0.765009	P4HTM	0.164712	0.258124	0.4999	-1.02148	1.05719	0.25215	0.766708	TAF11	0.16674	0.0308223	0.00212693	-0.0546187	0.107599	0.615677	0.00334929	CRYBG1	0.130878	0.0329708	0.00489554	0.171821	0.105144	0.103779	0.00796351	RPS10-NUDT3	0.365537	0.0541982	0.000210307	0.0235721	0.0988182	0.808638	0.00137822	IQSEC1	-0.221225	0.103593	0.0329934	0.36412	0.380724	0.326935	0.0770765	ZNF622	-0.0484698	0.034114	0.155169	-0.0485744	0.119852	0.683063	0.173086	TRA2B	0.111889	0.0318829	0.0057639	-0.0396043	0.191008	0.836233	0.0145654	RSRC1	0.201938	0.138355	0.143771	-0.031625	1.10596	0.975805	0.3988
1224	COL19A1	0.256412	0.0330067	0.000917208	-0.0211869	0.100252	0.829634	0.0029203	PPP1R10	0.269691	0.043057	0.000341502	0.315678	0.144582	0.0313937	0.000961398	DTYMK	0.465385	0.177973	0.0117976	-0.220982	0.369917	0.577884	0.0603852	WDR6	0.263245	0.224531	0.225955	-0.354744	1.2786	0.723455	0.549287	DEF6	0.127831	0.0183302	0.000213165	0.411787	0.0929446	0.00227139	0.000561237	SCML4	0.305132	0.0199831	3.44236e-05	0.013094	0.0868296	0.879424	0.000244215	RPS10	-0.352501	0.0425613	4.11816e-09	-0.400401	0.0812794	3.66453e-05	1.96371e-07	NUP210	0.180682	0.0695971	0.00939812	0.0581171	0.345701	0.865627	0.0266363	BASP1	-0.316275	0.0326103	2.61943e-13	0.253836	0.105862	0.0181964	5.3108e-12	DNAJB11	0.158881	0.0615135	0.0119976	0.19367	0.286682	0.494301	0.02727	GFM1	-0.0195148	0.194922	0.924815	-0.773279	1.09818	0.39892	0.974656
1225	SMAP1	0.15283	0.0392322	0.00452818	0.143589	0.147233	0.329134	0.0093012	MRPS18B	0.317469	0.0364764	0.00106839	-0.0240193	0.143487	0.867826	0.00226127	ING5	-0.0519913	0.244127	0.820636	-1.30097	0.790604	0.129574	0.910358	DALRD3	0.32561	0.218247	0.129574	-0.366405	1.28326	0.717457	0.431189	RPL10A	-0.0250461	0.00425252	1.77861e-08	0.106463	0.0230525	0.00341431	3.30943e-07	SEC63	-0.0454559	0.0280011	0.104979	-0.109777	0.114777	0.342531	0.132895	SNRPC	0.22685	0.0490657	0.000587047	0.177329	0.895828	0.79804	0.00247379	FBLN2	-0.285076	0.124514	0.0245951	-0.107399	0.347305	0.746251	0.060129	GOLPH3	0.364482	0.0245689	1.57416e-05	-0.147977	0.103515	0.156369	7.37001e-05	EIF4A2	-0.266694	0.0279026	8.27258e-10	0.302634	0.147178	0.0423915	3.3985e-08	MFSD1	0.039966	0.0848443	0.639272	0.0742639	0.562428	0.878224	0.844323
1226	EEF1A1	-0.0525279	0.00522048	1.35015e-13	0.329637	0.020653	0.000502946	5.96259e-12	PPP1R18	0.311006	0.0165409	0.000278692	-0.00519863	0.0780754	0.94881	0.000835635	D2HGDH	-0.214937	0.371521	0.527495	1.19271	91.9616	0.395546	0.719666	NDUFAF3	0.241785	0.120768	0.04999	0.0634159	0.972211	0.938612	0.273048	FKBP5	0.0865104	0.0222141	0.0013158	0.376292	0.0881373	0.0016232	0.00221287	OSTM1	0.0665867	0.031917	0.0379924	-0.159294	0.121541	0.20016	0.052378	TAF11	0.219709	0.0880231	0.0135973	0.0929461	0.311981	0.758848	0.0250644	CHCHD4	0.276606	0.115131	0.0163967	0.471709	0.440084	0.274745	0.0428423	ZFR	0.0549103	0.0273107	0.0481904	-0.165844	0.0983633	0.0941812	0.0559202	ST6GAL1	-0.0156705	0.0790204	0.845031	-0.400371	0.250405	0.105579	0.893185	SMC4	0.143389	0.165246	0.386923	-0.368111	0.921485	0.635473	0.665875
1227	COX7A2	0.0548397	0.0156353	0.00529193	0.301843	0.183181	0.0993801	0.010629	TUBB	0.473665	0.0346832	0.000380444	0.611462	0.155266	0.00260114	0.00104003	TRNT1	0.508934	0.281663	0.0707858	-0.781857	11.057	0.20196	0.208997	IMPDH2	0.268885	0.107798	0.014797	-0.742603	0.273338	0.00919816	0.157315	SRPK1	0.20433	0.0274552	0.000120498	0.190774	0.0986972	0.0561888	0.00037705	SNX3	0.118	0.0151251	0.00105359	0.176589	0.14747	0.233553	0.00242374	DEF6	0.333029	0.0537282	0.000214168	0.180755	0.305357	0.544691	0.00139092	TMEM43	-0.0396445	0.0742052	0.593481	-0.11088	0.340538	0.745051	0.713484	SUB1	0.193624	0.00836052	0.000226279	0.02293	0.0730979	0.74985	0.000497855	BCL6	0.300781	0.075803	0.0016354	0.361767	0.245287	0.141972	0.00567937	KPNA4	0.106374	0.192405	0.580884	-0.341641	0.701225	0.54929	0.807681
1228	SENP6	0.00371647	0.032443	0.908418	0.178664	0.135302	0.186563	0.929465	FLOT1	0.0686893	0.02558	0.00879824	0.297057	0.123021	0.0175965	0.0134139	CRBN	0.156839	0.205166	0.431114	-0.772258	0.690548	0.204559	0.64381	QRICH1	-0.0815294	0.270258	0.756249	-0.560266	1.43539	0.65007	0.905315	STK38	0.0280613	0.0199568	0.159168	0.272478	0.091989	0.00459908	0.185195	CD164	0.200658	0.0182472	0.000960104	0.139167	0.0901002	0.121176	0.00226222	RPL10A	-0.133301	0.0151139	4.61564e-11	-0.0132356	0.0996828	0.891022	2.74214e-09	XPC	0.0608208	0.0776003	0.436713	-0.15141	0.365318	0.667267	0.575371	DNAJC21	0.0973866	0.0361112	0.0079984	-0.332449	0.112605	0.00419916	0.00989381	LPP	-0.23923	0.0564571	8.44978e-05	0.289871	0.253323	0.245751	0.000670421	NMD3	0.116514	0.189094	0.539092	-1.12672	1.06139	0.217157	0.781613
1229	PHIP	0.0074923	0.0280173	0.785243	0.138179	0.11958	0.242751	0.830121	HLA-C	0.116394	0.00668205	1.68768e-05	0.893987	0.0258744	2.1242e-07	0.000117059	SUMF1	-0.544547	0.245554	0.0329934	0.0664766	1.01993	0.936413	0.126427	QARS	-0.13477	0.138615	0.320136	-1.26565	0.52815	0.0455909	0.639393	SRSF3	0.19447	0.013874	0.000778294	0.864293	0.0668802	3.77601e-05	0.00144973	CDC40	-0.000105023	0.0259047	0.997401	-0.055867	0.107528	0.616077	0.997686	FKBP5	-0.231413	0.0966354	0.0189962	0.143722	0.3563	0.686663	0.0336802	LSM3	0.140923	0.0367865	0.00184763	0.479436	0.392064	0.19856	0.00836698	IL7R	0.0197749	0.054353	0.712458	0.284553	0.140017	0.039992	0.733417	OPA1	-0.140954	0.0667207	0.0339932	0.307272	0.310369	0.314737	0.0681092	PDCD10	-0.0964572	0.122667	0.424715	-1.17236	1.27349	0.371126	0.693348
1230	HMGN3	-0.0166485	0.0217429	0.462907	0.100532	0.118697	0.396721	0.54154	HLA-B	0.287068	0.00667007	1.56629e-06	0.64718	0.0242405	3.82439e-07	1.92124e-05	ARL8B	0.0623631	0.144031	0.662468	0.591943	0.812434	0.380924	0.814747	CCDC71	0.589284	0.344786	0.0845831	1.61733	2.09535	0.143971	0.348825	C6orf89	0.15424	0.0307095	0.000711238	0.13861	0.106971	0.189762	0.00134691	AMD1	0.0572156	0.0238501	0.0161968	-0.0890606	0.115534	0.428914	0.0237322	SRPK1	0.361373	0.0819029	0.000590561	0.00790978	0.318054	0.982603	0.00248282	SLC6A6	0.0864824	0.0804087	0.287343	-0.155025	0.316427	0.596281	0.422879	NIPBL	0.105674	0.0199546	0.000517537	-0.118823	0.0897215	0.182164	0.000909879	ACAP2	0.00453774	0.0257081	0.865627	0.038493	0.186006	0.829034	0.907517	SEC62	0.118504	0.0698519	0.0885823	-0.348471	0.712561	0.546891	0.295903
1231	IBTK	-0.0459771	0.0494916	0.343531	0.144328	0.160313	0.360928	0.420838	DDX39B	0.249104	0.0319625	6.99176e-05	0.118993	0.127529	0.35093	0.000324109	AC026202.2	-0.321771	0.34399	0.326735	-0.262787	11.5064	0.680361	0.548348	USP4	0.124432	0.223566	0.577085	-1.36903	1.09811	0.180764	0.810145	MTCH1	0.0439917	0.0201397	0.0339932	0.247075	0.115707	0.0413917	0.0433378	GTF3C6	0.227538	0.0220443	0.000554847	0.0808885	0.131575	0.532693	0.00153171	STK38	0.253404	0.0617859	0.0025336	-0.129926	0.271062	0.616277	0.00650268	CCDC174	-0.193263	0.0923209	0.0357928	-0.75845	0.442902	0.074985	0.0822154	RICTOR	0.120522	0.0306557	0.000999307	-0.0957009	0.112739	0.39992	0.00155543	PPP1R2	-0.0377908	0.0336579	0.270146	0.10568	0.23947	0.659468	0.381229	PHC3	-0.29841	0.135517	0.0323935	0.115694	0.65825	0.823835	0.15253
1232	CYB5R4	-0.0192221	0.0338434	0.569886	-0.0408976	0.161	0.795641	0.644497	LTB	0.250816	0.0462651	0.00029532	0.423152	0.14722	0.00319936	0.000872338	EDEM1	0.513541	0.159504	0.0039992	-0.408878	0.462662	0.35013	0.030984	RHOA	0.100887	0.0575244	0.0887822	0.311096	0.481919	0.479104	0.357366	PIM1	1.03234	0.0157873	1.0517e-09	0.299491	0.0571722	0.0010329	2.31757e-08	FYN	-0.0841472	0.0179716	0.000147869	0.168855	0.0736994	0.0217956	0.000648506	SRSF3	0.0996081	0.0368567	0.009998	0.405222	0.215398	0.0605879	0.0191303	FGD5-AS1	-0.102979	0.0770932	0.179964	0.510755	0.341374	0.133173	0.296212	FYB1	0.395888	0.00924166	0.000112185	0.0746394	0.0381479	0.0523895	0.000299583	TNK2	0.0402777	0.0829818	0.620676	0.251544	0.262699	0.337333	0.711148	PRKCI	-0.0316312	0.219602	0.883623	0.524174	0.766897	0.443711	0.956185
1233	NT5E	-0.0673907	0.0440276	0.125975	0.0407959	0.128212	0.754049	0.17746	NCR3	0.318315	0.017593	3.7365e-10	0.296382	0.0640325	0.000755136	8.15982e-09	RAD18	0.362591	0.347367	0.263147	-1.3124	34.6187	0.216865	0.486301	AMT	0.340289	0.390784	0.362328	-1.09194	3.66154	0.464107	0.673732	CCDC167	0.381401	0.0250281	2.25792e-06	0.489479	0.0848558	0.00041407	2.09433e-05	HDAC2	0.133711	0.0287987	0.00201768	-0.210983	0.121364	0.0815837	0.00390695	C6orf89	0.1541	0.0858055	0.0721856	0.102017	0.352772	0.752649	0.11052	MRPS25	0.121547	0.0617968	0.0525895	0.134166	0.450834	0.739252	0.111935	PTGER4	0.147064	0.0315653	0.0010551	0.231186	0.0919139	0.0127974	0.00162726	TFRC	-0.199924	0.0682087	0.00379924	0.000913185	0.23773	0.994801	0.0103237	SKIL	-0.382492	0.166713	0.0217956	0.069844	0.458453	0.873625	0.116618
1234	SYNCRIP	0.0542541	0.0386557	0.166367	0.179095	0.151708	0.240752	0.225893	AIF1	-0.365468	0.0472698	4.12905e-10	-0.0537117	0.144248	0.708258	8.96525e-09	THUMPD3-AS1	0.529683	0.218792	0.0207958	0.577348	0.999496	0.464707	0.0916232	APEH	0.26783	0.168288	0.110178	-0.205594	0.93695	0.773845	0.393647	ZFAND3	-0.139933	0.0316414	1.38613e-05	0.171289	0.107635	0.112977	7.82075e-05	NT5DC1	0.083775	0.0332485	0.0129974	-0.0843091	0.124171	0.493501	0.0192621	MTCH1	0.151962	0.0633879	0.0155969	0.432153	0.332611	0.184963	0.0282615	RBSN	0.239955	0.113338	0.0355929	0.249905	0.465681	0.577884	0.0818367	RPL37	-0.0319641	0.00521322	9.73789e-07	0.18016	0.0194825	0.00111411	8.53465e-06	PCYT1A	0.24001	0.0689344	0.00363216	-0.161246	0.290161	0.579684	0.0100169	RPL22L1	-0.0737872	0.0543788	0.178564	-0.619943	0.473589	0.157768	0.448861
1235	ZNF292	0.0265156	0.0272841	0.343531	0.263866	0.132786	0.0453909	0.420838	PRRC2A	0.0163207	0.0438321	0.707059	0.289948	0.143334	0.0457908	0.742431	THUMPD3	0.667516	0.237226	0.00859828	-0.461618	0.916862	0.55029	0.0484525	INKA1	0.493176	0.264428	0.064787	1.47179	1.15948	0.20036	0.31152	GLO1	0.156638	0.0256039	0.000350291	0.192912	0.10316	0.0575885	0.000796036	TSPYL1	0.19555	0.0315951	0.000402551	0.0992826	0.116966	0.393321	0.00123555	PIM1	0.253827	0.0632398	0.00136487	-0.351955	0.231497	0.126775	0.00417459	CAPN7	0.0991882	0.0768609	0.19776	0.713338	0.369157	0.0555889	0.318604	PAIP1	0.0244441	0.033815	0.467506	-0.230308	0.111538	0.0421916	0.493961	UBXN7	-0.214266	0.0779224	0.00659868	0.157612	0.255343	0.530494	0.0162394	TBL1XR1	0.0618519	0.135821	0.644271	0.287586	1.24428	0.766247	0.846347
1236	AKIRIN2	0.0883105	0.0240883	0.00223047	0.325695	0.136891	0.0223955	0.00547968	BAG6	0.134627	0.0394496	0.00325551	-0.00470549	0.146017	0.976005	0.00556279	SETD5	0.169551	0.192831	0.364127	-0.222073	0.834323	0.731654	0.584136	UBA7	0.211009	0.215111	0.315737	0.182579	1.18979	0.859028	0.635452	OARD1	0.0770674	0.0275512	0.00679864	-0.180517	0.110988	0.106179	0.00937779	RWDD1	0.102733	0.0146269	0.00215994	-0.15179	0.0880756	0.0883823	0.00411187	CCDC167	0.072356	0.0788674	0.365927	0.555332	0.358477	0.116177	0.444857	SH3BP5	-0.0129604	0.0508883	0.80004	0.182211	0.225815	0.409318	0.871592	MRPS30	-0.0141532	0.0362455	0.69866	0.156832	0.113442	0.162967	0.720155	RNF168	-0.191135	0.0660267	0.00339932	0.264998	0.276286	0.335533	0.00956016	ZMAT3	-0.176749	0.23	0.437712	-0.971182	0.661999	0.139172	0.702873
1237	RNGTT	0.2811	0.0388451	0.000305593	0.405279	0.135476	0.0029994	0.00143381	CSNK2B	0.513748	0.0181872	7.78754e-05	-0.499733	0.11167	3.10333e-05	0.000349422	MTMR14	-0.444037	0.157732	0.00739852	-1.19916	0.66079	0.10058	0.043634	RBM6	0.124238	0.183974	0.493301	-0.516239	1.30361	0.616077	0.76382	TOMM6	0.398751	0.0212025	1.19678e-07	-0.0467532	0.0460382	0.323335	1.84385e-06	GOPC	0.161845	0.0345367	0.000812678	0.0762255	0.127203	0.54929	0.0020112	ZFAND3	0.13111	0.0942617	0.163767	0.0393506	0.302326	0.89762	0.226697	EAF1	0.451583	0.103189	0.000708465	0.341358	0.324172	0.278744	0.00459091	EMB	0.406568	0.0189595	0.000316674	0.0375226	0.0714087	0.596281	0.000629882	NRROS	0.157589	0.0417055	0.00306831	0.469462	0.196652	0.0165967	0.00897512	MFN1	-0.130914	0.219343	0.55089	0.646897	0.981716	0.459308	0.789551
1238	PNRC1	0.0103373	0.0110811	0.355329	0.130026	0.0584175	0.0267946	0.433187	CLIC1	0.391255	0.0100969	1.23231e-06	0.120349	0.0579947	0.0385923	1.56756e-05	OGG1	0.0881307	0.262318	0.715057	0.330237	4.83842	0.6706	0.845968	RBM5	-0.115563	0.169148	0.489102	-0.803971	1.0355	0.394321	0.761642	CCND3	0.029058	0.0108539	0.009998	0.545908	0.0653152	1.95152e-05	0.013469	NUS1	-0.0339541	0.035352	0.339532	0.106474	0.131915	0.430114	0.388624	GLO1	0.152864	0.0697066	0.0277944	0.499258	0.384384	0.182563	0.0472897	HACL1	0.170573	0.110791	0.123975	0.0311425	0.441016	0.940012	0.220906	PARP8	0.0191878	0.0253279	0.456309	0.124311	0.108323	0.24755	0.482886	PIGX	0.0429295	0.0672554	0.515897	0.0971651	0.25748	0.702659	0.620855	GNB4	-0.0985056	0.162508	0.546491	1.86866	1.22149	0.107179	0.785911
1239	UBE2J1	0.199002	0.021645	0.000803001	-0.013807	0.0751323	0.856629	0.00268129	LSM2	0.377075	0.0259882	3.38583e-06	0.254306	0.138814	0.0685863	3.49558e-05	TADA3	-0.196518	0.138809	0.155769	-0.824293	0.809532	0.294541	0.345185	GNAI2	-0.0835937	0.177173	0.624075	-1.01169	0.666335	0.0977804	0.841403	MRPS10	0.128326	0.0298741	0.000416946	-0.120633	0.103264	0.25175	0.00089652	CEP85L	-0.0634007	0.0314755	0.045191	-0.0109474	0.108209	0.924415	0.0614071	OARD1	0.299766	0.0830067	0.00125658	0.14426	0.36251	0.689262	0.00393363	BTD	0.0717082	0.118228	0.55049	-0.0441667	0.346867	0.890622	0.678481	NDUFS4	0.161477	0.0218624	0.000202801	-0.0256545	0.101265	0.808438	0.000458828	PAK2	0.0909096	0.0262039	0.00176381	0.462536	0.151333	0.00279944	0.00601233	MRPL47	0.0261694	0.134645	0.839832	0.0477837	0.993603	0.95221	0.937221
1240	LYRM2	0.182941	0.032961	0.000143587	-0.11866	0.133857	0.374725	0.000871472	NELFE	0.166364	0.0315584	0.000441751	0.340896	0.179861	0.0607878	0.00115818	ARPC4	0.0370249	0.172932	0.833833	-0.731158	0.43249	0.0929814	0.917437	IFRD2	0.44293	0.246055	0.0717856	0.239276	0.636359	0.675465	0.326249	UBR2	-0.101071	0.0276947	0.000633063	-0.0428097	0.106155	0.681664	0.00123356	SERINC1	-0.151862	0.0218926	2.31512e-09	0.0130743	0.117807	0.912617	5.74512e-08	TOMM6	0.420454	0.0634514	0.000153046	-0.22132	0.141711	0.114977	0.00115998	ANKRD28	1.10612	0.0825037	3.91994e-05	0.347056	0.208461	0.0959808	0.000878622	SNX18	0.121126	0.0290155	0.00184896	-0.0597234	0.104046	0.557888	0.00264601	SENP5	-0.0122201	0.0896257	0.895421	-0.51408	0.321479	0.109578	0.929441	NDUFB5	0.220096	0.0945747	0.0237952	-0.593729	0.854889	0.371526	0.123354
1241	CASP8AP2	0.071594	0.0492995	0.146571	-0.0879828	0.148138	0.547491	0.202279	ATF6B	0.0165747	0.0258662	0.523495	0.0245273	0.14329	0.868026	0.572104	RPUSD3	0.287953	0.170942	0.0871826	-0.752499	0.913376	0.359128	0.237524	HYAL3	0.509014	0.288796	0.0767846	-0.545848	1.05105	0.543891	0.335465	TBCC	0.157121	0.0248406	0.000333007	-0.0202939	0.119006	0.881824	0.000768771	HDDC2	0.0851467	0.0239688	0.00163539	-0.0660602	0.118626	0.582484	0.00331178	CCND3	0.203132	0.0291127	0.000249336	0.291337	0.184239	0.112178	0.00150599	DPH3	0.448648	0.0579081	0.000213858	0.116221	0.47351	0.795041	0.00223179	DHX29	0.17499	0.0257501	0.000210623	-0.137696	0.0935354	0.136373	0.000472227	NCBP2	0.0668144	0.0581049	0.241752	-0.381955	0.294276	0.192561	0.349701	TTC14	-0.132016	0.105936	0.211358	-1.43342	1.02057	0.0881824	0.489634
1242	BACH2	-0.0238974	0.0230857	0.312338	0.0258501	0.0803752	0.75185	0.387733	RNF5	0.190205	0.0346572	0.000443782	0.0791131	0.15151	0.610678	0.0011627	JAGN1	-0.0527678	0.130394	0.679064	-0.0145586	0.970933	0.983403	0.823872	NAA80	0.0997235	0.220303	0.641472	-0.764274	0.658084	0.194961	0.846463	RPL7L1	0.218776	0.0270214	7.35718e-05	0.175805	0.109946	0.108978	0.000264719	NCOA7	-0.0664046	0.0310943	0.0323935	-0.170496	0.114319	0.139572	0.0452475	MRPS10	0.221009	0.0900196	0.0139972	-0.110918	0.382992	0.759848	0.0257492	RFTN1	0.181663	0.0609597	0.00339932	0.0791722	0.247858	0.74925	0.0121515	MTREX	0.049099	0.0376939	0.185563	-0.201883	0.122032	0.103979	0.205244	FYTTD1	-0.172012	0.0541578	0.00218399	-0.31856	0.266187	0.221356	0.00711658	FXR1	0.0409173	0.110613	0.720456	-0.0260712	0.996574	0.969606	0.885463
1243	UFL1	0.109094	0.0394968	0.00719856	0.00906737	0.142332	0.94801	0.0138295	GPSM3	0.10516	0.0135794	0.00157224	0.546583	0.0914878	0.00022589	0.00306815	CRELD1	-0.0509784	0.242788	0.832034	-0.671075	1.04306	0.282144	0.916452	TUSC2	0.475236	0.289962	0.095181	1.70029	1.43084	0.213557	0.36624	C6orf226	-0.0208943	0.0275242	0.443711	0.078862	0.122117	0.520296	0.482745	ECHDC1	0.137029	0.0294915	0.000413468	0.165925	0.124344	0.184763	0.00125911	UBR2	-0.0543308	0.0748257	0.458108	0.277943	0.260815	0.278344	0.538846	TBC1D5	0.0664704	0.0543699	0.224555	0.123445	0.271614	0.638472	0.351172	IL6ST	0.324416	0.0271041	6.29579e-05	0.0185377	0.098266	0.845231	0.000199292	RPL35A	-0.00194621	0.0105505	0.85163	0.330706	0.0665856	0.000636336	0.897764	DNAJC19	0.315142	0.111274	0.00679864	-0.24144	1.02502	0.743251	0.0505528
1244	NDUFAF4	0.0480247	0.0423196	0.253949	-0.0182338	0.14867	0.902819	0.325545	HLA-DRA	0.0838724	0.02893	0.00379924	0.415466	0.067594	0.000445761	0.0063343	EMC3	0.484754	0.121925	0.00331445	-0.749858	0.482151	0.120176	0.0285841	RASSF1	0.0438041	0.126127	0.724855	-0.562622	0.726841	0.394521	0.889211	CNPY3	0.139036	0.0180315	0.000266755	0.172094	0.112558	0.181964	0.000658914	THEMIS	0.134895	0.0209467	0.000143516	0.0554547	0.0883691	0.523495	0.000637262	TBCC	0.262272	0.0633668	0.00152458	-0.186281	0.393387	0.607279	0.00453497	SATB1	-0.0470641	0.0773153	0.537692	-0.472597	0.333833	0.15217	0.667414	MAP3K1	-0.0541955	0.0183012	0.00459908	-0.0646154	0.0864197	0.444311	0.00586715	ZNF721	-0.00728893	0.0776822	0.923815	-0.344145	0.363655	0.336333	0.947739	ATP11B	-0.0979199	0.153212	0.521496	-1.08581	0.887429	0.14817	0.768468
1245	PNISR	-0.0113646	0.0128975	0.39912	-0.0318722	0.085748	0.710058	0.477673	HLA-DRB5	-0.176723	0.0258741	3.2032e-08	0.422408	0.0615673	0.000945869	5.55124e-07	FANCD2	0.621973	0.391785	0.103779	-0.323126	97.0294	0.737825	0.267038	CYB561D2	0.402705	0.288937	0.156169	-0.707717	1.19308	0.434513	0.466157	MEA1	0.237653	0.0223397	0.000942781	0.100113	0.106752	0.343731	0.00168367	SAMD3	0.157038	0.01809	0.00119918	0.07698	0.0758427	0.303939	0.00266716	RPL7L1	0.00620914	0.081989	0.934613	0.0746334	0.290348	0.796641	0.952485	RAB5A	0.0714927	0.0530435	0.178764	0.063122	0.389949	0.865627	0.294376	GPBP1	0.0608367	0.0202972	0.00419916	0.0481762	0.10098	0.632274	0.00542286	ATP5ME	0.272634	0.0287387	8.49506e-05	0.357013	0.15789	0.0241952	0.000671439	DCUN1D1	0.108871	0.188429	0.566487	-1.10544	0.971618	0.182563	0.798985
1246	CCNC	0.23826	0.0385471	4.34786e-05	-0.0652777	0.203007	0.753649	0.000389808	HLA-DRB1	0.0498082	0.0202877	0.0143971	0.305799	0.0495817	0.00221883	0.0213053	BRK1	-0.205769	0.0832136	0.0153969	-0.822605	0.405195	0.128774	0.0742004	TMEM115	0.731016	0.382605	0.0569886	0.994876	4.4687	0.361728	0.291122	KLHDC3	0.222588	0.030161	0.000175696	0.213409	0.116845	0.0677864	0.000494835	RPS12	0.0038867	0.00417814	0.365927	0.143128	0.014819	0.00106899	0.415842	C6orf226	0.0248802	0.0904747	0.784643	0.0335178	0.352526	0.921616	0.833396	UBE2E2	0.204838	0.0442972	0.000653333	0.110324	0.251845	0.657668	0.0043996	GAPT	0.0763779	0.0292737	0.00939812	0.0554539	0.0906975	0.539092	0.0115078	GAK	-0.145327	0.0611185	0.0177964	0.453053	0.272493	0.0925815	0.0384792	MCCC1	-0.230717	0.178439	0.191962	-1.09717	1.22403	0.290742	0.46394
1247	ATG5	0.120929	0.0388713	0.00239478	-0.0696322	0.191849	0.713057	0.00573192	HLA-DQA1	0.0103717	0.0346669	0.760648	0.0205931	0.0800217	0.797241	0.791661	SEC13	0.537681	0.077912	0.000254009	-1.91527	0.71449	0.19836	0.00717398	MAPKAPK3	0.292055	0.174841	0.0967806	-0.737445	0.672249	0.216357	0.37022	MRPL2	0.131774	0.0340153	0.00148608	0.207508	0.106883	0.0557888	0.00243554	TBPL1	0.131771	0.0278585	0.00317667	0.142402	0.128336	0.278344	0.00558549	CNPY3	0.316814	0.0514688	0.000311247	-0.48314	0.457091	0.222755	0.00170206	UBE2E1	0.105809	0.0504274	0.0337932	0.334789	0.383948	0.34793	0.078473	NDUFAF2	0.125335	0.0338407	0.00201812	0.0902603	0.10892	0.406919	0.00285608	TMEM175	-0.125531	0.0588808	0.0335933	0.681082	0.277201	0.019796	0.0674053	KLHL6	0.112218	0.203785	0.575285	0.333301	0.859481	0.637872	0.804654
1248	CRYBG1	-0.0353403	0.0480238	0.469106	-0.0946224	0.155455	0.562488	0.547885	HLA-DQB1	0.426005	0.0421792	2.95263e-05	0.21013	0.129867	0.103779	0.00017457	ATG7	-0.00165665	0.2819	0.995001	0.474784	16.5158	0.600921	0.99697	MANF	0.511398	0.242342	0.0391922	0.836278	0.750697	0.223955	0.24468	DNPH1	0.323339	0.0218362	3.86658e-06	0.124789	0.101341	0.220156	3.18796e-05	HBS1L	0.124206	0.0335591	0.00276122	-0.297454	0.12503	0.0159968	0.00501375	MEA1	0.377549	0.0612276	0.00065163	-1.07109	0.811535	0.121576	0.00261229	RPL15	-0.0977581	0.0100995	2.66865e-13	-0.056711	0.0841562	0.4981	5.18311e-11	SMIM15	0.50087	0.0322887	4.79699e-07	0.0170459	0.113546	0.876025	4.67758e-06	CTBP1	-0.0861804	0.0662122	0.188962	0.202076	0.317882	0.5001	0.287276	KLHL24	-0.136366	0.164667	0.405319	-0.529181	0.772416	0.403319	0.680693
1249	QRSL1	0.0444504	0.0300881	0.147371	-0.138562	0.161267	0.39972	0.203145	TAP2	0.711322	0.0357791	1.75668e-05	0.302498	0.108285	0.00619876	0.000120668	VGLL4	-0.024112	0.408384	0.95101	-1.13312	65.3799	0.215065	0.976635	RBM15B	-0.307827	0.348474	0.358528	1.06761	2.00329	0.487103	0.671606	YIPF3	0.254592	0.0279683	1.56962e-05	0.389842	0.105639	0.00205866	8.58216e-05	BCLAF1	-0.0141022	0.0162086	0.387323	0.0779746	0.0803979	0.338732	0.437881	KLHDC3	0.269802	0.0880151	0.00890939	-0.224591	0.366995	0.513697	0.0172753	NR1D2	-0.149818	0.0982432	0.122775	0.275811	0.349026	0.429314	0.219271	ZSWIM6	0.218971	0.0309213	0.000152507	-0.165846	0.112319	0.140172	0.000372322	MAEA	-0.0297916	0.0737837	0.694461	0.218486	0.330459	0.4991	0.776039	PARL	0.437794	0.140305	0.00354368	0.244013	0.76043	0.69886	0.0346983
1250	CD24	0.156524	0.0242977	0.00019682	0.116205	0.0725118	0.114177	0.00106651	PSMB8	0.325276	0.0165136	1.28328e-06	0.388151	0.0922207	0.00222238	1.60666e-05	TAMM41	-0.0192888	0.277748	0.946211	-0.354766	13.2561	0.658927	0.974453	TEX264	0.0646205	0.153326	0.667267	0.444771	1.17364	0.684063	0.861328	MRPL14	0.315714	0.0254558	5.22386e-06	0.315897	0.10397	0.00279944	3.94412e-05	IFNGR1	-0.256042	0.0307895	6.9582e-10	-0.178421	0.107061	0.0981804	1.83058e-08	MRPL2	-0.0581505	0.0965666	0.54869	-0.22936	0.350528	0.497101	0.625103	TOP2B	0.0418434	0.0831454	0.615677	0.00874479	0.510877	0.980604	0.73062	KIF2A	-0.0213835	0.0286259	0.461708	-0.414844	0.287728	0.164567	0.48838	AC147067.1	-0.141967	0.0689752	0.0371926	-0.119207	0.233568	0.595881	0.073458	EIF2B5	0.224823	0.160979	0.164367	-1.10317	1.25123	0.324335	0.428869
1251	SCML4	0.251835	0.0457358	0.0003239	0.0868984	0.148861	0.569486	0.00149783	PSMB8-AS1	0.0458817	0.0281333	0.103379	0.0812996	0.125418	0.513097	0.132396	MKRN2	0.0566406	0.237885	0.805039	0.368773	1.06415	0.674865	0.901506	ABHD14B	0.068772	0.111729	0.529094	-0.526903	0.515648	0.29834	0.785012	HSP90AB1	0.313802	0.0091827	0.000139536	1.01621	0.062565	0.000316554	0.000418607	TNFAIP3	0.107865	0.0141665	0.000392034	0.216315	0.0394253	0.000172949	0.0012107	YIPF3	0.423158	0.0768921	0.00028386	0.230225	0.447576	0.588682	0.0016231	NGLY1	0.1288	0.061169	0.0369926	0.0822706	0.287221	0.765647	0.084279	SREK1IP1	0.224607	0.0255629	3.56481e-05	0.0444754	0.097893	0.65187	0.000132809	SLBP	-0.112811	0.0501931	0.0239952	0.278269	0.272786	0.295141	0.0501611	AP2M1	0.159779	0.0733239	0.0289942	0.1075	0.783039	0.864027	0.141621
1252	SEC63	0.0750908	0.0355198	0.0391922	0.051639	0.15133	0.738652	0.0629105	PSMB9	0.35001	0.012188	0.000250047	0.510378	0.0920653	0.000314807	0.000768031	RAF1	-0.00587499	0.148808	0.965207	0.150915	0.84682	0.843031	0.983442	ABHD14A	0.993605	0.39274	0.0239952	-0.751208	5.38327	0.547491	0.193528	CDC5L	0.211304	0.0315873	0.00127311	0.0656206	0.10078	0.509298	0.00215104	CCDC28A	0.0740821	0.0345075	0.0305939	0.0763417	0.128338	0.554489	0.0428878	MRPL14	0.152747	0.0797883	0.0517896	0.580198	0.39944	0.141972	0.0821741	SLC4A7	0.000594378	0.0914641	0.994001	-0.318974	0.401951	0.39972	0.997482	CWC27	0.315171	0.0356369	1.19579e-05	-0.169475	0.109813	0.124775	6.00312e-05	TACC3	-0.0226595	0.0841816	0.788242	0.109127	0.312134	0.717457	0.851167	ALG3	0.222707	0.139655	0.110778	-0.66487	0.905051	0.367127	0.337992
1253	SNX3	0.0983685	0.0134967	0.00106729	0.331681	0.0926811	0.00191811	0.00324504	TAP1	0.516488	0.0225273	6.82681e-06	0.387925	0.110319	0.00260209	6.01205e-05	RPL32	-0.115851	0.0383105	0.00239952	1.68494	2.4908	0.684663	0.0252377	ACY1	0.585176	0.291112	0.0543891	-0.750748	1.01784	0.302739	0.285641	SUPT3H	0.0522425	0.0286641	0.0721856	0.135581	0.113015	0.231354	0.0881352	ABRACL	0.300564	0.0149124	3.11804e-07	0.00709893	0.0886397	0.944011	5.32196e-06	HSP90AB1	0.0105507	0.0294858	0.720256	0.362457	0.113934	0.0032817	0.779865	CMC1	0.284568	0.0708255	0.00136338	-0.918689	0.344081	0.0089982	0.00695822	SGTB	0.488206	0.0348351	1.73311e-07	0.144878	0.112567	0.19896	1.88646e-06	NELFA	-0.312146	0.0813144	0.000468882	-0.0948653	0.315913	0.766247	0.00227309	PSMD2	0.167317	0.0960955	0.0821836	0.504792	1.00244	0.504099	0.282249
1254	SESN1	0.258242	0.0432369	0.000259344	0.327742	0.112911	0.00859828	0.00129782	HLA-DMA	0.266197	0.0398276	0.000334555	0.379953	0.12757	0.00239952	0.000948726	IQSEC1	-0.196217	0.236708	0.394921	-0.529383	0.859345	0.503899	0.612067	RPL29	0.0395586	0.0402527	0.319136	-0.123426	0.156065	0.426515	0.638955	TMEM14A	0.363578	0.0310308	4.82811e-05	0.0404738	0.123941	0.74785	0.000193124	CITED2	-0.112707	0.0243425	3.77331e-05	0.0947809	0.111059	0.39932	0.000259359	CDC5L	0.112627	0.0880063	0.20056	-0.812376	0.422898	0.0543891	0.2685	AZI2	0.224554	0.0862901	0.0121976	0.0541916	0.371322	0.877425	0.0333146	ERBIN	0.0677052	0.0235658	0.00479904	-0.175804	0.101651	0.0809838	0.00610083	C4orf48	0.348226	0.0248843	4.0105e-05	-0.194559	0.193573	0.315137	0.00038615	EIF4G1	0.194955	0.129337	0.128574	0.282766	0.492127	0.522895	0.370485
1255	CD164	0.12353	0.0255336	0.000332963	0.193012	0.132041	0.158368	0.00152429	BRD2	-0.0926809	0.0222662	0.00010529	0.134928	0.112394	0.228754	0.000426808	NUP210	0.480177	0.197572	0.0175965	-0.508315	0.612211	0.319536	0.081159	TWF2	0.0489495	0.151561	0.754249	-0.219802	0.740746	0.733253	0.905016	FBXO9	0.0356741	0.0288203	0.218556	-0.160351	0.108694	0.144371	0.248568	SF3B5	0.0797619	0.0137322	0.00215692	0.445484	0.141627	0.00514734	0.00410836	FBXO9	0.210305	0.0863945	0.0143971	-0.665495	0.442601	0.111578	0.0263644	TGFBR2	0.0651345	0.0622245	0.295541	-0.0178102	0.264979	0.945811	0.432396	SREK1	0.160099	0.020034	0.000348144	-0.173489	0.104367	0.105579	0.000678759	MXD4	-0.0411582	0.0724305	0.562687	-0.35042	0.239245	0.143371	0.663689	POLR2H	0.0309362	0.148519	0.831834	0.127901	1.01325	0.865827	0.934345
1256	ZBTB24	0.0313535	0.0417084	0.445711	0.0129294	0.149974	0.929414	0.524549	HLA-DPA1	0.198153	0.0166918	0.000745806	0.126777	0.0627812	0.0435913	0.00172125	CHCHD4	0.276754	0.263256	0.272146	0.125407	6.39498	0.873	0.496459	WDR82	-0.0310082	0.236592	0.89862	-0.702519	1.07804	0.426315	0.963817	ELOVL5	0.18177	0.0201402	0.000231607	-0.0629496	0.0802626	0.446711	0.000593463	UTRN	-0.0472831	0.0197626	0.0191962	-0.117288	0.0882959	0.19896	0.0277322	ELOVL5	-0.0237788	0.0659787	0.714857	0.0188202	0.307214	0.95061	0.775641	STT3B	0.0547434	0.0641745	0.40052	-0.313757	0.395107	0.409118	0.540416	PIK3R1	-0.0550568	0.0228609	0.014997	-0.0213848	0.0869672	0.79824	0.0181006	RNF4	-0.154689	0.06262	0.0125975	-0.0176925	0.283959	0.95041	0.0285166	TMEM41A	0.0636568	0.176769	0.717057	-0.212902	0.821438	0.753449	0.883657
1257	CDC40	-0.00154924	0.0276261	0.952609	-0.26244	0.135021	0.0545891	0.962967	HLA-DPB1	0.203406	0.0172918	0.000429725	0.171406	0.064761	0.00859828	0.00113418	TMEM43	0.445163	0.308969	0.140372	-0.153265	29.4792	0.873191	0.32403	BAP1	-0.227081	0.385207	0.530694	0.0571652	2.55726	0.965407	0.785841	ZNF451	-0.0118978	0.0343113	0.730054	0.254443	0.109596	0.0213957	0.754963	LATS1	0.112541	0.0344563	0.00942336	0.0159308	0.11359	0.891622	0.0143296	PTP4A1	-0.175877	0.0904738	0.0519896	-0.0383894	0.225786	0.860428	0.0823472	CMTM7	-0.0709572	0.0438793	0.106179	0.170075	0.330366	0.597481	0.196507	SLC30A5	0.0441484	0.0339051	0.188762	0.0473385	0.119604	0.69806	0.208539	TNIP2	0.160313	0.0534787	0.00352327	0.10349	0.256213	0.682264	0.00981419	SENP2	0.0999675	0.184768	0.592082	-0.635981	0.894768	0.390722	0.815073
1258	AMD1	-0.0097152	0.0308278	0.74785	0.216762	0.155948	0.164767	0.798958	SLC39A7	0.0400321	0.0420627	0.342132	-0.0174476	0.159643	0.915017	0.392641	XPC	0.294419	0.250767	0.225155	-0.202282	1.62841	0.788842	0.439825	PHF7	0.166293	0.225098	0.45211	-0.053038	1.02015	0.95041	0.73837	PTP4A1	-0.0957654	0.0326189	0.00379924	0.293905	0.0980761	0.00330942	0.00554238	PCMT1	0.191998	0.0223306	4.71026e-05	0.0278892	0.138851	0.838632	0.000296606	PHF3	-0.0595899	0.064699	0.35213	0.15511	0.259157	0.525895	0.431704	CMTM6	-0.0676659	0.0266763	0.0121976	0.0488483	0.192236	0.80184	0.0333146	MRPS36	0.0978281	0.018882	0.00323565	-0.238111	0.0882287	0.00879824	0.00431419	SH3BP2	-0.114345	0.0304254	0.000666213	0.102512	0.188406	0.587882	0.00290473	TRA2B	0.0836444	0.0654699	0.202959	-0.089868	0.451473	0.821036	0.479476
1259	GTF3C6	0.251205	0.03341	9.95985e-05	0.207962	0.155442	0.178364	0.000684594	RING1	0.00474334	0.0398217	0.90102	-0.0545876	0.149377	0.712458	0.916053	LSM3	0.627577	0.0956732	0.000264807	-0.0823282	0.424202	0.836233	0.00731289	NISCH	0.318116	0.423284	0.425915	-0.558269	5.14483	0.729854	0.721465	PHF3	-0.0307654	0.0185725	0.114777	0.0598866	0.0998947	0.560088	0.136964	SYNE1	-0.197179	0.0177845	6.85506e-14	0.0723669	0.0748709	0.330334	2.9251e-12	LMBRD1	0.135453	0.06384	0.0363927	0.119203	0.571156	0.80044	0.0600579	DYNC1LI1	0.068533	0.0488464	0.161168	-0.299454	0.42819	0.434913	0.271866	TAF9	-0.0859798	0.0204979	0.000107543	-0.343924	0.138704	0.015197	0.000292381	ADD1	-0.0153067	0.0617525	0.803639	-0.0946618	0.248164	0.696261	0.863302	DNAJB11	0.349563	0.0981388	0.00218091	-0.166038	0.675891	0.764047	0.0298524
1260	MARCKS	0.164408	0.0368682	0.000530553	0.229313	0.108146	0.0321936	0.00204633	RPS18	-0.133462	0.00667658	3.19556e-24	0.275199	0.0312092	9.78893e-05	2.62453e-22	SLC6A6	-0.183974	0.348608	0.585883	-0.0116639	63.676	0.992049	0.765731	SMIM4	0.0996897	0.311192	0.738052	0.419465	1.41237	0.779244	0.895923	LMBRD1	0.0595182	0.0201587	0.00359928	0.246324	0.139801	0.0815837	0.00528553	IPCEF1	0.133129	0.0323425	0.00114869	-0.0364539	0.110396	0.745851	0.00257579	SMAP1	0.204343	0.0662989	0.00331519	-0.277608	0.323691	0.378524	0.00767291	CNOT10	-0.0144545	0.0857365	0.863827	0.726007	0.412145	0.0743851	0.913749	NAIP	0.508855	0.0147876	0.00019377	0.080035	0.0609501	0.193161	0.000442634	MFSD10	0.0226464	0.0402547	0.558088	0.151503	0.207422	0.459708	0.659763	EIF4A2	0.190391	0.0660805	0.00339932	-0.0310011	0.415219	0.931814	0.0337781
1261	HDAC2	0.133708	0.035988	0.00143077	0.0432628	0.162546	0.792641	0.00398578	WDR46	0.0915987	0.0427624	0.0333933	0.42686	0.149156	0.0039992	0.0466223	CCDC174	-0.021523	0.18722	0.916017	0.515701	1.03056	0.623475	0.959463	PBRM1	0.124182	0.196636	0.517497	-0.0933861	1.21063	0.926615	0.780535	SMAP1	0.223247	0.0211926	5.20541e-05	-0.0757238	0.088927	0.39952	0.000205075	ARID1B	-0.100891	0.0342059	0.0039992	-0.0911131	0.118283	0.444911	0.00670832	EEF1A1	-0.158304	0.0113147	5.70492e-19	0.142241	0.0499766	0.00619876	8.26985e-17	GLB1	0.133266	0.0479595	0.00559888	0.330064	0.278683	0.222955	0.0173142	BDP1	0.147491	0.0278418	0.000773629	0.0115796	0.0858505	0.89782	0.00126022	HTT	0.225481	0.0750033	0.00439912	0.171176	0.257254	0.490902	0.0116123	LPP	-0.103464	0.182976	0.574285	0.99166	0.899275	0.192162	0.804614
1262	NT5DC1	0.0511734	0.0401393	0.212557	-0.212784	0.142859	0.133573	0.279481	PFDN6	0.422629	0.0355528	2.04173e-06	0.0837893	0.175844	0.635873	2.40301e-05	FGD5-AS1	0.252467	0.265657	0.332533	1.17295	18.2624	0.44831	0.554405	GNL3	0.187761	0.209177	0.358928	-0.77882	0.542607	0.217756	0.671606	EEF1A1	-0.0400624	0.00346436	1.71562e-19	0.473696	0.0141691	2.64897e-06	1.00613e-17	TMEM242	0.145492	0.0338292	0.00122216	-0.0225768	0.139641	0.874625	0.00270357	COX7A2	0.249466	0.0286453	8.846e-05	0.358307	0.692105	0.522296	0.000845855	CRTAP	-0.0944497	0.0280077	0.000997586	-0.0785455	0.171393	0.656469	0.00571731	TNPO1	0.130919	0.0348546	0.00470181	0.105938	0.111395	0.347131	0.00598851	RGS12	0.281092	0.0907548	0.00479042	0.366461	0.275873	0.187962	0.0124371	P3H2	-0.061581	0.125959	0.621876	0.483371	0.698223	0.415517	0.833668
1263	TSPYL1	0.191317	0.0368197	0.000308596	0.0680003	0.149269	0.661068	0.00144419	TAPBP	-0.0163102	0.0163805	0.321336	0.331321	0.0925339	0.00257891	0.371824	MRPS25	0.517467	0.143312	0.00584297	0.703435	0.944394	0.353329	0.0371487	SPCS1	0.134194	0.0913819	0.140572	-0.671718	0.737397	0.30174	0.443879	COX7A2	0.253045	0.010191	2.2347e-06	0.834421	0.0864723	5.97986e-05	2.08472e-05	GTF2H5	0.347092	0.0309467	7.00704e-05	-0.124541	0.11907	0.292741	0.000392911	TMEM30A	0.178321	0.0832239	0.0321936	0.704747	0.329586	0.0341932	0.0539138	UBP1	0.0483332	0.104742	0.638472	-0.398097	0.419046	0.309938	0.750538	BTF3	-0.137996	0.00610392	1.4286e-40	0.065079	0.0283008	0.0253949	1.10635e-38	LRPAP1	0.096722	0.0315353	0.00349949	0.192791	0.239738	0.408518	0.00976758	CCDC50	0.0201225	0.0449842	0.653669	-0.0282313	0.180882	0.879024	0.850417
1264	CALHM6	-0.180526	0.0180219	6.4045e-12	0.0402936	0.0909068	0.656269	2.3818e-10	DAXX	0.441922	0.0409966	2.20235e-05	-0.0294261	0.140082	0.837832	0.000142474	RBSN	0.0930281	0.314526	0.74985	0.251423	27.6559	0.81309	0.869661	TKT	0.318024	0.0729201	0.000731973	0.280334	0.35896	0.446311	0.0921992	TMEM30A	0.0208492	0.0317497	0.523295	0.0859973	0.119477	0.472306	0.560608	DYNLT1	-0.315035	0.0213475	3.25695e-19	0.00282623	0.0998118	0.977804	2.1502e-17	SENP6	0.147508	0.067151	0.0293941	-0.0854644	0.314998	0.774845	0.0497312	CLASP2	-0.0311424	0.0753211	0.679064	0.0197392	0.440211	0.960808	0.78041	HEXB	0.233267	0.0160408	0.000408293	0.113975	0.0808916	0.168966	0.000763393	TMEM128	0.1822	0.0855142	0.0321936	0.210451	0.340504	0.534293	0.0650913	OPA1	-0.0356936	0.166993	0.819836	1.42618	1.12608	0.162967	0.928085
1265	RWDD1	0.0912664	0.0249941	0.00125004	0.0201491	0.116753	0.858428	0.0036439	PHF1	-0.119396	0.0335858	0.000760313	0.0887723	0.127843	0.489302	0.00174937	CAPN7	-0.0821701	0.158681	0.603079	0.795723	1.12133	0.422316	0.776866	DCP1A	0.0405166	0.232577	0.854029	-0.373563	0.911118	0.586683	0.952452	SENP6	-0.0531154	0.0233631	0.0223955	0.117757	0.111619	0.284343	0.0291551	SYTL3	-0.273908	0.021782	2.42721e-19	0.00448217	0.0743696	0.952809	1.66526e-17	PHIP	-0.0110608	0.0685103	0.873825	0.304391	0.232909	0.187163	0.901692	PDCD6IP	-0.0106795	0.0473008	0.832833	0.481108	0.385444	0.195361	0.893202	NSA2	-0.0653979	0.0127904	1.72917e-05	-0.0344098	0.0662744	0.60088	7.86957e-05	LYAR	0.290913	0.0650097	0.000598629	-0.251884	0.317328	0.426115	0.00268174	LSG1	0.00227356	0.226862	0.990602	-0.167118	0.722383	0.813837	0.996769
1266	KPNA5	0.0696471	0.0476235	0.143971	0.281891	0.152228	0.0641872	0.199158	CUTA	0.210399	0.015229	0.000371351	-0.123441	0.121677	0.308938	0.00101886	SH3BP5	-0.856263	0.11547	1.23989e-08	0.101038	0.389303	0.793041	2.1974e-06	ACTR8	-0.111381	0.37938	0.743451	1.53165	4.93003	0.257349	0.898978	PHIP	-0.0297982	0.0198614	0.152769	0.133713	0.080674	0.09978	0.178321	EZR	0.0202174	0.0155022	0.190962	0.119612	0.0709851	0.0929814	0.230564	HMGN3	0.169473	0.0367586	0.000686804	-0.232013	0.379781	0.503099	0.00270247	EPM2AIP1	-0.0191374	0.0986886	0.843031	-0.168235	0.38599	0.653669	0.90047	POLK	0.0778196	0.0319588	0.0155969	-0.0791123	0.112832	0.481904	0.0187958	STX18	-0.0432873	0.0809554	0.593281	0.41579	0.302761	0.169166	0.688788	XXYLT1	0.0777998	0.16067	0.619876	0.161475	0.59312	0.74845	0.83302
1267	SERINC1	-0.126535	0.0344608	0.000535309	0.184017	0.161175	0.257948	0.00205347	UQCC2	0.601881	0.0418527	3.88922e-06	-0.109809	0.133591	0.402519	3.90784e-05	METTL6	0.499393	0.339738	0.127375	0.594588	71.1569	0.695172	0.304642	SELENOK	0.203798	0.156808	0.20056	0.0176298	0.951235	0.983203	0.521631	HMGN3	-0.144053	0.0148463	9.98557e-14	0.285881	0.109933	0.0119976	3.45786e-12	TAGAP	0.311935	0.0185854	0.000237035	-0.0732816	0.067681	0.277544	0.000880033	IBTK	0.163682	0.0969209	0.0939812	1.15521	0.339133	0.00179362	0.138902	MLH1	0.114991	0.103019	0.261348	-0.209646	0.436392	0.60108	0.393062	IQGAP2	0.21154	0.0193855	9.70678e-05	0.111947	0.0808476	0.168366	0.000271491	MAN2B2	-0.046809	0.0830609	0.573685	0.11645	0.31642	0.718456	0.673367	ACAP2	0.0503341	0.0795282	0.527694	-0.0163432	0.722338	0.978204	0.772717
1268	HDDC2	0.111754	0.0398968	0.00779844	0.0811048	0.169632	0.627674	0.0148288	SMIM29	0.135502	0.0295533	0.00096861	0.113641	0.189748	0.55209	0.00210069	EAF1	0.285495	0.394235	0.432513	-0.227102	98.4283	0.863206	0.644272	CCDC66	0.0599881	0.285805	0.819436	0.0223347	0.995021	0.976605	0.934928	IBTK	0.154218	0.0317149	0.000449403	0.0612396	0.102436	0.553689	0.000947814	SOD2	0.071591	0.02642	0.00639872	-0.192659	0.11905	0.110378	0.0101084	CYB5R4	0.24276	0.0877756	0.00579884	-0.448257	0.37827	0.218556	0.0119133	LRRFIP2	0.0335877	0.0635999	0.586483	0.186806	0.426628	0.655069	0.707985	S100Z	-0.127451	0.0299531	0.000188532	0.332342	0.0915444	0.00204689	0.000435148	MRFAP1	0.0431702	0.0442385	0.331134	-0.0411305	0.278945	0.881224	0.446612	PPP1R2	0.126162	0.0634256	0.0489902	0.0179683	0.507786	0.965607	0.204405
1269	ECHDC1	-0.0577798	0.0318823	0.0695861	0.259494	0.162327	0.106579	0.105018	RPS10-NUDT3	0.49536	0.0239977	6.01862e-06	-0.300407	0.0395983	1.19625e-09	5.41389e-05	HACL1	-0.197571	0.223136	0.361128	1.04876	1.21903	0.412118	0.58077	ARHGEF3	0.506735	0.36035	0.138772	1.05897	3.88842	0.380924	0.441603	SYNCRIP	0.195624	0.0228492	0.00158444	0.594722	0.0916247	0.000151262	0.0025788	WTAP	-0.00339174	0.0212201	0.872426	0.108285	0.108978	0.315137	0.892578	SNX14	0.296402	0.093512	0.00293397	0.182488	0.335909	0.575685	0.00703221	GOLGA4	0.0348612	0.062715	0.575485	0.309627	0.254184	0.214757	0.700155	AGGF1	0.316395	0.0317569	4.18297e-05	-0.17709	0.103057	0.0781844	0.000148798	MRFAP1L1	-0.137784	0.0860461	0.108378	0.181977	0.284333	0.518496	0.18099	TFRC	0.356557	0.153552	0.0213957	-1.29144	1.05935	0.166767	0.115264
1270	L3MBTL3	-0.173483	0.0461065	0.000602846	0.0864168	0.152453	0.572086	0.00218223	RPS10	-0.205732	0.0194664	2.60298e-11	-0.351818	0.039641	1.71276e-11	6.55548e-10	BTD	0.0653489	0.275934	0.809038	-0.191528	4.63884	0.803761	0.903904	APPL1	0.145684	0.143605	0.304739	0.185307	0.924738	0.79804	0.625427	ZNF292	-0.0699205	0.0191412	0.000148088	0.0766386	0.0899635	0.409718	0.000438264	TCP1	0.0450431	0.0242816	0.0653869	0.00553353	0.113683	0.961208	0.086108	SYNCRIP	0.237915	0.0712706	0.0022703	0.0387504	0.311053	0.894021	0.00603946	PLCD1	-0.293959	0.127324	0.0207958	-0.438908	0.29741	0.142172	0.0519302	TBCA	0.167852	0.010916	0.000640383	0.0768506	0.0957738	0.422116	0.0010783	BLOC1S4	-0.0660986	0.0606509	0.274945	0.177833	0.331817	0.583683	0.386134	RNF168	0.0886278	0.191783	0.637073	0.39517	0.871868	0.569086	0.843607
1271	STX7	0.169818	0.0225246	0.000183746	-0.0453892	0.110654	0.696061	0.00102717	SNRPC	0.11756	0.0204978	0.00021589	0.614859	0.256041	0.0205959	0.000703132	ANKRD28	0.859839	0.167381	0.00131786	-0.0513018	0.685203	0.917417	0.0181625	PDE12	0.162242	0.457863	0.69806	-0.466522	6.67156	0.695061	0.877634	AKIRIN2	-0.0514027	0.0224505	0.0243951	0.173523	0.0980803	0.079784	0.0315998	MRPL18	0.151057	0.0308466	0.000386686	0.147704	0.11745	0.218156	0.00120055	ZNF292	-0.126657	0.0638598	0.0493901	-0.776796	0.393436	0.0485903	0.0787807	ACAA1	0.165637	0.0335539	0.000271998	0.351502	0.227458	0.121976	0.00264876	AP3B1	0.198357	0.0241097	2.74007e-05	-0.257905	0.0971756	0.00859828	0.000109233	KIAA0232	0.0558528	0.0668918	0.405719	-0.26183	0.273561	0.330334	0.519298	NRROS	0.0723007	0.155489	0.639072	-0.0786645	0.486788	0.857828	0.844323
1272	RPS12	-0.0553489	0.00484675	9.13665e-11	0.000282879	0.0237888	0.992202	3.04526e-09	TAF11	0.113405	0.0380835	0.00259948	-0.247534	0.143861	0.0823835	0.00466992	DPH3	0.302946	0.156231	0.0509898	0.928853	1.07575	0.336533	0.169703	SLMAP	0.25942	0.296803	0.366527	0.200986	1.06364	0.80124	0.677679	PNRC1	0.0893025	0.00802717	0.000917444	0.265635	0.0392815	0.00170545	0.00164754	SFT2D1	0.354271	0.0273966	1.13382e-06	-0.0521192	0.116205	0.655469	1.65301e-05	AKIRIN2	0.242339	0.0560759	0.000310384	0.344976	0.382395	0.337133	0.00170206	MYD88	0.380642	0.0397447	4.24654e-05	0.589572	0.182745	0.00259948	0.000895441	TENT2	0.0953753	0.0289047	0.00783944	-0.251328	0.107136	0.0183963	0.00971498	GRPEL1	0.123024	0.0433272	0.004999	0.350987	0.233294	0.131174	0.0128831	PIGX	-0.00689721	0.186024	0.969206	-0.0894227	0.936162	0.909618	0.989167
1273	TBPL1	0.138389	0.0412305	0.00256674	-0.0706201	0.171162	0.686263	0.00602543	DEF6	0.23709	0.024345	9.95268e-05	0.25568	0.126367	0.0479904	0.000409599	OXNAD1	0.349845	0.269163	0.176365	1.23835	27.7084	0.27482	0.375	RPP14	-0.415136	0.334542	0.20236	-0.320995	1.20152	0.716657	0.522376	UBE2J1	0.0888892	0.022841	0.00153012	0.0895751	0.102684	0.385323	0.00250158	MPC1	0.0807281	0.0264202	0.00239952	-0.196056	0.127217	0.121976	0.00447067	PNRC1	-0.0049797	0.0250217	0.84863	0.125693	0.139149	0.363527	0.882731	OXSR1	0.382283	0.0591732	0.000287678	0.16895	0.255156	0.504899	0.00272553	SERINC5	0.0896037	0.0354782	0.0141972	-0.0999974	0.102297	0.330134	0.0171703	SH3TC1	-0.173849	0.0606796	0.00479904	-0.379806	0.250233	0.129174	0.0124371	PAK2	0.147102	0.0768538	0.0537892	-0.201473	0.494312	0.64907	0.217813
1274	HBS1L	0.178449	0.0471365	0.00128723	0.0417788	0.165834	0.808438	0.00370865	RPL10A	-0.108786	0.00778936	6.0905e-17	0.200475	0.0463944	0.000842762	2.70705e-15	RFTN1	-0.596051	0.154811	2.6899e-05	-0.543201	0.700786	0.354529	0.00140211	PXK	-0.0215091	0.286495	0.938212	-0.492795	0.930412	0.527694	0.9767	LYRM2	0.154893	0.0260332	0.000511836	-0.0812711	0.0954947	0.439112	0.00104844	RNASET2	0.13737	0.0167064	0.00139886	0.0723667	0.107183	0.506099	0.00295213	UBE2J1	0.127432	0.0573507	0.025195	0.121291	0.574336	0.80124	0.0434586	EXOG	0.0972733	0.114912	0.396321	0.159266	0.389597	0.675065	0.536822	ZFYVE16	0.112742	0.0312365	0.00294874	0.0158752	0.113391	0.889422	0.00398337	WDR1	-0.013585	0.0249685	0.588682	0.20258	0.116145	0.0821836	0.68558	SENP5	0.42788	0.194191	0.0257948	-0.686247	0.754434	0.281144	0.129327
1275	BCLAF1	0.024415	0.0205172	0.236953	0.11496	0.115469	0.326935	0.306762	FKBP5	-0.0186653	0.0461908	0.692462	0.178122	0.147328	0.228154	0.72974	TBC1D5	0.393692	0.245697	0.10238	-0.0503342	1.87772	0.953409	0.264686	PDHB	0.262077	0.199158	0.190762	-0.0458214	1.10508	0.956409	0.509087	CASP8AP2	0.0773759	0.028772	0.0121976	-0.0819139	0.10085	0.424515	0.0162694	PSMB1	0.133584	0.0129458	0.00112126	0.0953846	0.146439	0.522695	0.0025279	LYRM2	0.227552	0.0729557	0.00969492	-0.220387	0.446455	0.593481	0.0186192	WDR48	-0.0359123	0.0907417	0.695461	0.175707	0.439009	0.671866	0.793257	RPS23	-0.183768	0.00447092	1.37819e-51	0.143268	0.0197673	0.00171231	1.91487e-49	RAB28	-0.1225	0.0850126	0.154169	-0.0236417	0.284437	0.934413	0.24325	NCBP2	0.265061	0.14091	0.0575885	-1.09279	1.06058	0.239352	0.228153
1276	IFNGR1	0.0197179	0.038603	0.607079	-0.0233344	0.151518	0.877824	0.677879	SRPK1	0.177801	0.0384112	0.000206644	-0.0377053	0.136907	0.793641	0.000684825	RAB5A	0.0362947	0.15567	0.818636	0.0317557	0.714353	0.971006	0.910181	FHIT	0.0594894	0.180594	0.737652	0.82965	1.10249	0.364327	0.895923	BACH2	-0.410394	0.0299116	1.28107e-16	-0.0861512	0.100796	0.392322	5.97174e-15	PDCD2	0.145537	0.0218405	0.000190992	0.133981	0.122293	0.271946	0.000766152	UFL1	0.158288	0.0831783	0.0563887	-0.132612	0.411987	0.733053	0.0884644	GORASP1	0.0109084	0.117499	0.923415	-0.573772	0.409135	0.157968	0.953978	TMEM167A	0.527676	0.0126019	8.40705e-05	0.399398	0.074959	0.00107575	0.000243799	BOD1L1	-0.0641239	0.0561685	0.24775	0.136625	0.197547	0.483903	0.356426	DLG1	0.0656133	0.229162	0.778444	-0.648683	0.694766	0.317337	0.914048
1277	TNFAIP3	0.38616	0.0411141	9.33323e-06	0.107267	0.163381	0.514097	0.000126338	STK38	0.00545859	0.025896	0.819836	-0.0055265	0.127866	0.969006	0.844192	SGO1	0.2384	0.328604	0.440912	-0.599345	29.7088	0.336946	0.650765	THOC7	0.228306	0.109711	0.0373925	0.652376	1.02824	0.464707	0.239144	UFL1	0.132136	0.0251676	0.000830255	0.106918	0.112983	0.335733	0.00152234	COX19	0.0166838	0.0266608	0.525095	0.14029	0.117736	0.234953	0.574518	NDUFAF4	0.159833	0.086393	0.0629874	-0.436687	0.34884	0.189362	0.0978424	CSRNP1	0.16841	0.0455666	0.00129408	0.0947048	0.137857	0.493901	0.00670734	VCAN	0.525936	0.00761484	7.62395e-05	0.168528	0.0236134	0.000143368	0.000227227	FBXL5	-0.13055	0.0333842	0.00020775	0.0699952	0.223164	0.754249	0.00127454	RUBCN	-0.582261	0.139267	0.000377466	0.690602	0.391413	0.0753849	0.0153452
1278	ABRACL	0.312803	0.0331533	0.000695534	-0.122245	0.112589	0.279944	0.00240914	SRSF3	0.177046	0.0162505	0.000898469	0.440361	0.0938415	0.00123027	0.00198809	UBE2E2	0.107688	0.240383	0.641272	-0.863284	0.839956	0.237552	0.801585	ATXN7	-0.222382	0.408002	0.559888	-0.461107	2.18125	0.588082	0.803092	NDUFAF4	0.143668	0.0291678	0.00119263	0.242313	0.111314	0.0315937	0.00204257	C7orf50	0.188167	0.0247051	0.000184189	-0.0854198	0.11106	0.441512	0.000742487	PNISR	0.069006	0.0335766	0.0371926	0.120352	0.248753	0.618676	0.0612106	CX3CR1	0.948957	0.0911388	0.000116073	-0.607302	0.35245	0.0855829	0.00157113	COX7C	0.111676	0.00664355	4.86339e-05	0.0653232	0.0442014	0.136173	0.000166002	FAM200B	0.352196	0.0588387	0.000163526	-0.359024	0.267661	0.181564	0.00107966	FYTTD1	-0.512932	0.110108	0.000153199	-1.89379	1.02309	0.0437912	0.0112244
1279	CITED2	-0.151968	0.0523304	0.00479904	0.351322	0.166529	0.0363927	0.00972749	C6orf89	0.185842	0.0403771	0.000828142	-0.14418	0.140178	0.303339	0.00186566	UBE2E1	-0.300444	0.150183	0.0463907	-0.408052	0.593348	0.531094	0.159643	PSMD6	0.14669	0.133562	0.265547	-0.0938981	0.706088	0.870426	0.590716	PNISR	-0.0984345	0.00969856	2.77806e-13	0.149498	0.071036	0.0363927	9.01878e-12	ZFAND2A	-0.00894189	0.02811	0.758248	-0.00932119	0.132758	0.945611	0.794107	CCNC	0.197573	0.082083	0.0141972	0.155649	0.336959	0.627075	0.0260641	SLC25A38	0.00957322	0.100741	0.927015	1.61438	0.498903	0.0089982	0.95586	CCNH	0.195086	0.0239935	6.11737e-05	0.0357151	0.108329	0.75225	0.000195128	BST1	0.261764	0.0582025	0.000868355	0.377106	0.206215	0.0657868	0.0035359	LRCH3	-0.155989	0.228964	0.493301	-0.32043	0.658683	0.608678	0.748286
1280	VTA1	0.105773	0.0482882	0.0305939	0.0633858	0.155964	0.704859	0.0503438	MTCH1	0.0523508	0.0270381	0.0525895	-0.113259	0.15142	0.455309	0.0707057	RPL15	0.00320005	0.0431268	0.943211	-0.0979077	1.02335	0.945011	0.973137	SLC25A26	0.170446	0.229816	0.452709	-0.489258	1.37467	0.656269	0.738797	CCNC	0.0904689	0.0264203	0.00459525	0.162105	0.11236	0.15157	0.00656032	MAD1L1	0.333416	0.0242952	7.73282e-06	0.0684273	0.112308	0.557089	7.93465e-05	ASCC3	0.315696	0.0862339	0.00244352	-0.177265	0.412389	0.64967	0.00634336	RPSA	-0.0425744	0.0140681	0.00239952	-0.0292251	0.0717906	0.686463	0.00984592	MEF2C	-0.173954	0.0158525	8.42181e-13	0.276482	0.0601743	0.000633378	1.64399e-11	QDPR	0.0512638	0.058066	0.376525	0.644389	0.335991	0.059988	0.490535	RPL35A	-0.00876689	0.0243353	0.726055	-0.00121725	0.154001	0.992601	0.887185
1281	LTV1	-0.0079906	0.047716	0.869026	-0.115734	0.149145	0.434113	0.898265	PIM1	0.342266	0.0295226	2.63447e-05	0.145292	0.0979699	0.136373	0.000161361	TOP2B	-0.523428	0.213631	0.0203959	-0.149738	0.868008	0.863427	0.0904798	SUCLG2	0.0108054	0.400739	0.980004	2.23084	5.39525	0.20216	0.992123	ASCC3	0.173829	0.0339758	0.00265822	0.0391686	0.10543	0.714857	0.00408162	NUDT1	0.159674	0.0294449	0.000581159	-0.113115	0.121488	0.345731	0.00157512	ATG5	0.0832732	0.0767298	0.277345	0.762743	0.432136	0.0771846	0.352913	EIF1B	0.15214	0.0379194	0.00178165	0.293303	0.390466	0.414517	0.0081763	LUCAT1	0.712593	0.0353133	2.0138e-06	-0.105028	0.113015	0.362128	1.53935e-05	LAP3	0.498445	0.0415598	0.000640794	0.822761	0.13109	0.000524393	0.00281381	ZNF721	0.349574	0.178787	0.0531894	0.523051	0.553169	0.284143	0.21618
1282	SF3B5	0.103319	0.0205791	0.00226976	0.0540156	0.218451	0.796241	0.00554568	CCDC167	0.456355	0.037841	0.000556634	0.498595	0.13384	0.00144173	0.00136912	NGLY1	0.345254	0.111227	0.00646107	-0.0331535	1.0356	0.964607	0.0398283	EOGT	-0.209117	0.320678	0.4993	3.67414	1.33974	0.0571886	0.766506	ATG5	0.238598	0.0272664	0.000400317	0.188958	0.115035	0.104579	0.000870025	CHST12	-0.0380763	0.021767	0.0793841	0.121391	0.0874298	0.164567	0.102459	PRDM1	0.174436	0.0750526	0.0207958	0.112781	0.292543	0.705659	0.0364959	RPL14	-0.0581729	0.0100151	2.10158e-06	-0.0188651	0.0886547	0.825835	0.000108046	ARRDC3	0.309833	0.030821	9.51756e-05	-0.242686	0.112268	0.029994	0.000267625	MED28	-0.0402796	0.0479218	0.408118	0.377496	0.243927	0.119576	0.520687	PIGG	-0.0839417	0.232821	0.714857	1.33511	0.619982	0.0395921	0.883125
1283	UTRN	-0.0805123	0.0286588	0.00479904	-0.0176901	0.111396	0.881424	0.00972749	ZFAND3	-0.0951095	0.0373896	0.0117976	0.0622926	0.157616	0.694061	0.0177223	SLC4A7	-0.0491524	0.331725	0.873625	0.605487	54.4188	0.658512	0.939919	TMF1	0.220998	0.177197	0.207558	0.941184	1.29552	0.511898	0.527474	PRDM1	0.812333	0.0338034	2.96667e-07	0.230002	0.0819975	0.00679864	4.00996e-06	WIPI2	0.0437984	0.0294355	0.139972	0.0112926	0.119219	0.926415	0.173244	CRYBG1	0.10448	0.0910451	0.24975	0.609665	0.394492	0.119776	0.323133	CTNNB1	0.125932	0.0480974	0.00679864	-0.266181	0.231248	0.237752	0.0203233	MCTP1	0.194239	0.0229018	0.00153021	0.0946116	0.0923518	0.304939	0.00223592	DHX15	0.0486757	0.0634891	0.445311	0.583946	0.298453	0.0489902	0.556739	ATP5ME	0.168036	0.077862	0.0287942	0.579243	0.347146	0.0909818	0.140894
1284	GINM1	-0.0334587	0.0361193	0.362727	0.00799379	0.145892	0.956609	0.441293	GLO1	0.0441017	0.0327677	0.176765	0.16809	0.13979	0.229554	0.216753	CMC1	0.525977	0.180506	0.00539892	-0.00688072	0.734359	0.990202	0.0356359	UBA3	0.0226687	0.179646	0.89962	-0.631298	1.35262	0.568886	0.964111	CRYBG1	0.480343	0.0302132	5.43322e-06	0.224103	0.115157	0.0543891	4.03992e-05	ACTB	0.267479	0.00757763	0.000142012	0.117315	0.0215541	0.000357645	0.00063485	SCML4	0.570357	0.0576473	2.46805e-05	0.294781	0.229491	0.204359	0.000380605	TRAK1	0.0293157	0.10661	0.775045	-0.39128	0.440603	0.354329	0.853942	TTC37	0.0972703	0.0356375	0.00779844	-0.166035	0.120864	0.167766	0.00966671	ANAPC4	-0.0603933	0.0944659	0.519896	0.254922	0.327673	0.435313	0.624506	GAK	-0.477117	0.165768	0.00419916	0.382195	1.1483	0.64767	0.0370971
1285	PCMT1	0.157511	0.0366542	0.00163286	0.049473	0.177448	0.766847	0.00436046	OARD1	0.268702	0.0391739	0.00146121	0.188038	0.150297	0.215957	0.00287673	AZI2	0.25348	0.203157	0.20076	1.06265	1.15451	0.317536	0.406857	ARL6IP5	0.251879	0.0959111	0.0089982	-0.133375	1.16034	0.880824	0.119775	SCML4	0.0284164	0.0188458	0.137972	0.0882664	0.0762644	0.242951	0.161985	RNF216	-0.114632	0.030623	0.000433164	-0.0896037	0.113047	0.427514	0.00129229	SEC63	0.0122733	0.0791574	0.884823	-0.147289	0.381555	0.685863	0.911483	VIPR1	-0.178437	0.0935998	0.0561888	0.107744	0.289825	0.704459	0.118192	GLRX	0.276925	0.0103598	9.13363e-06	0.197802	0.0528655	0.00214718	4.95946e-05	SMIM20	-0.0495528	0.0619855	0.427914	0.244738	0.234061	0.284143	0.539857	TMEM175	-0.391243	0.149963	0.00879824	0.187601	0.474782	0.658868	0.0609664
1286	PLEKHG1	0.0748949	0.0335096	0.0327934	-0.121561	0.122615	0.318136	0.0534406	TOMM6	0.605161	0.0285471	2.23251e-07	-0.181203	0.0649207	0.00539892	3.24401e-06	STT3B	0.177481	0.105539	0.0909818	0.540589	0.768494	0.376125	0.24403	FRMD4B	0.132544	0.188454	0.474905	2.81747	1.15846	0.0373925	0.755209	SEC63	-0.00859976	0.0256781	0.743251	-0.0750116	0.0963448	0.447311	0.766873	EIF2AK1	0.0367568	0.02503	0.141772	0.0276963	0.118446	0.824435	0.175348	OSTM1	0.129237	0.0864529	0.135773	-0.442008	0.334933	0.175765	0.192128	SEC22C	-0.0117989	0.0927054	0.89862	0.212572	0.532153	0.646271	0.938064	CAST	0.0834625	0.00930334	0.00126096	0.129085	0.0503031	0.00879824	0.00189525	RBPJ	0.137542	0.044631	0.00279944	0.873803	0.268928	0.00439912	0.00837868	SPON2	0.053578	0.222602	0.812837	-1.26028	0.776887	0.120976	0.92716
1287	SYNE1	-0.190407	0.0477011	0.000324907	0.14164	0.149355	0.356929	0.00150052	CCND3	0.0615551	0.0125516	0.00388892	0.494231	0.0613497	0.000281566	0.00646669	OSBPL10	-0.380465	0.227238	0.0911818	-0.496966	0.890091	0.503099	0.244381	FOXP1	0.142041	0.11205	0.206759	-0.517306	0.52694	0.34913	0.526054	OSTM1	0.0577533	0.0330867	0.0813837	0.0629512	0.1167	0.591282	0.0987029	RAC1	0.041437	0.0148245	0.004999	0.102915	0.0963383	0.283143	0.00808669	SNX3	0.191071	0.0418943	0.000417504	-0.274669	0.640787	0.590882	0.00201205	SS18L2	0.124487	0.045827	0.00659868	0.426231	0.709763	0.464307	0.0198358	ERAP1	-0.186364	0.0361931	1.22507e-05	-0.0444995	0.113289	0.70186	6.1111e-05	STIM2	-0.196915	0.0791276	0.0127974	0.0307254	0.27722	0.910818	0.028922	CTBP1	0.156675	0.140126	0.260748	-0.474468	0.965412	0.517097	0.547083
1288	SCAF8	0.00948858	0.0489879	0.852629	-0.0709943	0.140309	0.607878	0.884941	MRPS10	0.0385182	0.039403	0.331334	-0.143129	0.153536	0.342132	0.381873	CMTM7	0.15141	0.144874	0.293341	0.0766923	0.430109	0.845831	0.518414	PROK2	-0.0778551	0.423692	0.84763	0.0774666	5.75645	0.94861	0.949561	SNX3	0.139044	0.0146362	4.1576e-05	0.196768	0.115582	0.0905819	0.00017372	KDELR2	0.0916373	0.0228263	0.00133301	-0.13333	0.124513	0.287742	0.002865	SESN1	0.1122	0.107614	0.294741	-0.0328411	0.283445	0.906019	0.371398	NKTR	-0.078041	0.0493215	0.119776	0.719346	0.297573	0.0203959	0.2154	LNPEP	-0.0324187	0.026806	0.229154	-0.094467	0.111946	0.394121	0.251399	ARAP2	-0.09641	0.0459561	0.0385923	-0.0351234	0.185715	0.85123	0.0757906	MAEA	-0.0051465	0.215278	0.980804	-0.421728	0.841307	0.585483	0.992545
1289	ARID1B	-0.0361754	0.0343022	0.310738	0.358274	0.15389	0.0237952	0.385883	UBR2	-0.0880035	0.0320069	0.00659868	0.0858632	0.152043	0.557089	0.0103016	CMTM6	-0.253594	0.116354	0.0319936	-0.704531	0.391334	0.084983	0.123666	RYBP	-0.345486	0.354585	0.308738	-0.608925	1.39404	0.543291	0.628123	SESN1	-0.127418	0.0325093	0.000150938	-0.0763512	0.106968	0.482903	0.000442946	C1GALT1	0.127836	0.0264972	0.000351791	0.22355	0.12024	0.0635873	0.00112515	CD164	0.336423	0.045629	0.000212367	0.0878789	0.256062	0.726655	0.00138326	HIGD1A	0.508288	0.0509085	1.20154e-05	-0.519072	0.322622	0.102979	0.000422067	CHD1	-0.186374	0.0185051	3.59865e-15	0.0227657	0.0942704	0.805239	8.65947e-14	PGM2	0.148882	0.0836182	0.0773845	0.0703499	0.334129	0.836233	0.136811	SLBP	0.0873919	0.117651	0.460308	1.26199	1.00905	0.145771	0.719707
1290	TMEM242	0.151834	0.0458219	0.00355332	0.279844	0.159024	0.079984	0.0076824	TBCC	0.0717673	0.0278804	0.00939812	0.30504	0.142775	0.035193	0.0142709	GLB1	0.522462	0.212493	0.0175965	0.441517	1.05786	0.585483	0.081159	PPP4R2	0.14617	0.173213	0.403719	1.7335	1.34103	0.321736	0.702433	CD164	0.172297	0.0171706	2.46233e-05	0.396428	0.0955056	0.0023909	0.000119853	RPA3	0.221599	0.0279649	0.000110461	0.170754	0.100199	0.0929814	0.000530909	CDC40	0.0689628	0.072989	0.338332	-0.706528	0.416473	0.0863827	0.417615	SNRK	-0.0471311	0.0978771	0.640272	0.292591	0.314302	0.344731	0.752147	ST8SIA4	0.485135	0.0263702	1.03317e-06	0.0216552	0.0967379	0.831034	8.98839e-06	TBC1D1	0.0932722	0.0513527	0.0721856	0.199743	0.226681	0.369526	0.128768	TMEM129	-0.126664	0.236571	0.579084	0.570797	0.787719	0.464107	0.807017
1291	SNX9	-0.0757573	0.0309704	0.0155969	0.119279	0.103716	0.268346	0.0274969	RPL7L1	0.00667882	0.0347646	0.838432	0.120742	0.153047	0.419716	0.86076	CRTAP	-0.101172	0.148243	0.473905	-0.244748	0.68168	0.665467	0.678279	GBE1	0.491097	0.330138	0.121976	2.68969	1.63733	0.0553889	0.417792	CDC40	0.0452164	0.0240156	0.0661868	0.0275861	0.10258	0.781044	0.0814675	NDUFA4	0.180092	0.00934661	0.000404746	0.169843	0.136282	0.214157	0.0012412	AMD1	0.013745	0.065481	0.837033	-0.149057	0.303445	0.603879	0.874555	ANO10	0.225688	0.119829	0.0619876	0.238536	0.379725	0.515297	0.128078	PPIP5K2	0.0858525	0.0263064	0.00334608	-0.0547267	0.103867	0.59888	0.00444263	KLF3	-0.256441	0.025334	4.69165e-11	0.245049	0.111268	0.0257948	2.57623e-09	LETM1	0.1409	0.165737	0.393121	0.359874	1.07149	0.676065	0.67087
1292	GTF2H5	0.227221	0.0482021	0.000287208	-0.159602	0.157221	0.326535	0.00139383	C6orf226	0.0850432	0.0370704	0.0219956	0.0988638	0.147025	0.503899	0.0315847	UBP1	-0.300546	0.248849	0.214357	0.14179	2.00331	0.883223	0.426608	CHMP2B	-0.0145079	0.171929	0.929414	0.273678	1.20718	0.782244	0.97399	AMD1	0.121072	0.0214588	0.000296839	0.129432	0.111575	0.244151	0.000710537	PHF14	0.059618	0.0264246	0.024995	0.0376433	0.11214	0.742651	0.0355952	GTF3C6	0.346689	0.0619443	0.000228405	-0.149241	0.368492	0.666867	0.0014471	ABHD5	0.0475469	0.0852705	0.585283	0.32482	0.379343	0.393521	0.706909	PJA2	0.0212357	0.0209495	0.311138	-0.00163942	0.0944407	0.986003	0.335958	TLR1	0.35789	0.0615527	0.000246886	0.472275	0.283067	0.0905819	0.00144094	NELFA	-0.177686	0.206264	0.382124	-0.406916	0.830953	0.546491	0.664613
1293	DYNLT1	0.0714486	0.0445889	0.121576	-0.189842	0.150218	0.209158	0.171673	CNPY3	0.180962	0.0217521	6.84749e-05	0.140661	0.121878	0.242551	0.000320108	CLASP2	0.611517	0.331381	0.0623875	1.29458	46.8339	0.212422	0.193129	HTR1F	0.593527	0.438976	0.155369	-1.0294	6.01539	0.376925	0.465893	GTF3C6	0.481611	0.0227368	2.0819e-06	0.584488	0.0789911	0.000106495	1.97616e-05	TMEM106B	0.122292	0.0333504	0.00260634	-0.188632	0.113091	0.10078	0.00477966	FYN	0.0282219	0.0440013	0.518896	0.362195	0.201	0.0741852	0.596978	TCAIM	-0.0869544	0.0889538	0.333733	0.105445	0.452932	0.791642	0.473031	MAN2A1	-0.0371085	0.0275373	0.179564	-0.0537255	0.0951267	0.580684	0.198889	RFC1	0.0138347	0.0584886	0.822236	-0.0520004	0.240219	0.825035	0.875431	C4orf48	0.119072	0.0910602	0.183563	0.183871	0.401925	0.643471	0.455592
1294	EZR	-0.0634579	0.0151051	0.000241588	0.0108309	0.0697681	0.876625	0.00123521	MEA1	0.303458	0.0260794	2.06984e-05	-0.0462876	0.167514	0.787043	0.00013695	PDCD6IP	-0.267382	0.125445	0.0343931	0.173339	0.980582	0.815837	0.129619	CGGBP1	-0.26891	0.123453	0.0315937	5.4964	1.27435	0.0565887	0.221272	FYN	0.100803	0.0230794	0.00082093	0.041363	0.0995133	0.725055	0.00150829	ARL4A	0.344214	0.0243239	2.33925e-06	0.037845	0.102919	0.715057	3.05411e-05	HDAC2	0.370989	0.0793344	0.00107772	0.207699	0.285097	0.457109	0.00358977	KIAA1143	0.0302951	0.0691732	0.652669	-0.123948	0.351485	0.707059	0.761339	SLC25A46	0.0971129	0.0363663	0.00819836	-0.00122258	0.116092	0.992601	0.0101252	RPL9	-0.171159	0.0125906	6.92389e-14	0.114709	0.0661424	0.0823835	6.09522e-12	HAUS3	0.0969405	0.196678	0.611278	0.192353	0.704876	0.764047	0.827333
1295	TAGAP	0.314941	0.0181811	0.000383014	-0.0529208	0.0715182	0.490502	0.00168423	KLHDC3	-0.0182595	0.0357266	0.603479	0.262478	0.147773	0.0765847	0.648818	TRANK1	-0.357666	0.243901	0.134573	-0.52273	0.675275	0.336533	0.31516	ZNF654	0.306399	0.364643	0.378324	-2.18759	2.41884	0.236353	0.684416	HDAC2	0.179515	0.0239591	0.000106372	0.285581	0.102445	0.00639872	0.000344457	TOMM7	0.0170236	0.0068941	0.0131974	-0.241927	0.054483	8.87826e-05	0.0195419	NT5DC1	0.0759773	0.0968764	0.438712	0.149502	0.413366	0.714857	0.519743	TMEM42	0.0321035	0.104584	0.757848	0.0659787	0.426967	0.873225	0.84176	EPB41L4A-AS1	-0.329117	0.0243757	1.51701e-16	-0.104254	0.103192	0.316337	3.95931e-15	SMIM14	0.0386436	0.0490153	0.438512	0.129345	0.215962	0.525895	0.550598	MXD4	-0.552504	0.195767	0.00479904	-0.372669	0.782547	0.591082	0.0404249
1296	SOD2	-0.0280468	0.0344101	0.415517	0.233925	0.14096	0.103179	0.494117	MRPL2	0.0725856	0.0437933	0.09978	0.160497	0.166725	0.338332	0.128134	MLH1	0.265841	0.189711	0.162168	0.137849	0.795491	0.833033	0.354926	C3orf38	-0.308528	0.228622	0.171966	-0.502139	1.3417	0.625875	0.486481	NT5DC1	0.0290258	0.0275038	0.304139	-0.113155	0.121829	0.34973	0.338595	TRA2A	0.139578	0.0210148	6.52769e-05	0.0102171	0.103734	0.921416	0.000375048	TSPYL1	-0.154717	0.09005	0.0881824	-0.504475	0.339592	0.128574	0.131403	ZDHHC3	0.0808737	0.0652563	0.213557	-0.241776	0.379938	0.4975	0.336988	APC	0.139876	0.0352144	0.00140987	-0.195014	0.120713	0.111178	0.00208197	UBE2K	0.0850142	0.0501801	0.0895821	0.276196	0.302004	0.34793	0.154533	RNF4	-0.22852	0.135892	0.0917816	-0.439885	1.04226	0.584683	0.302362
1297	WTAP	-0.0144305	0.02752	0.611078	0.106969	0.161244	0.509698	0.681268	YIPF3	0.143015	0.0342333	0.00131447	0.0501062	0.156909	0.74805	0.00265139	LRRFIP2	0.374027	0.175003	0.0377924	0.0392251	0.862843	0.95201	0.138027	NSUN3	0.163441	0.38825	0.646071	-1.08072	2.66586	0.509698	0.849451	TSPYL1	0.177101	0.0280145	0.000366939	0.10082	0.104493	0.346531	0.000823067	CYCS	0.293096	0.0160324	0.000371811	-0.0490121	0.102548	0.638672	0.00117099	RWDD1	0.162702	0.0423202	0.00124051	-0.156681	0.337512	0.620476	0.00390244	EXOSC7	0.0916275	0.0704031	0.19836	-0.419702	0.848924	0.532693	0.319203	SRP19	0.476056	0.0210297	1.13046e-05	-0.157603	0.103282	0.126975	5.80269e-05	PDS5A	-0.106795	0.0706797	0.133773	0.804935	0.32586	0.0173965	0.216173	SH3BP2	-0.247652	0.212671	0.235553	-0.768721	0.752925	0.262547	0.518991
1298	TCP1	0.154149	0.0330608	0.000661718	0.187838	0.155159	0.222356	0.00232854	MRPL14	0.274024	0.0340127	0.00103254	0.0159992	0.154977	0.926215	0.00220393	GOLGA4	0.261637	0.125823	0.0363927	-0.41096	0.886948	0.542492	0.13479	RIOX2	0.412227	0.382269	0.256949	1.78219	2.7484	0.220156	0.581464	RWDD1	0.189939	0.0145044	0.000652077	-0.0159527	0.0730062	0.835033	0.0012598	HNRNPA2B1	0.123514	0.0080761	1.2483e-06	0.491142	0.0653813	0.000192442	1.77482e-05	NUS1	-0.0394528	0.0991644	0.693061	0.425092	0.334948	0.20096	0.757207	LIMD1	-0.0364368	0.122362	0.767846	0.350427	0.431126	0.40012	0.848551	REEP5	0.324434	0.0120073	0.000272897	0.13219	0.0789825	0.094781	0.00056838	RBM47	0.294687	0.0625339	0.000794375	0.0570183	0.207736	0.781844	0.00330954	ADD1	-0.0571461	0.110878	0.607279	-0.297948	0.796886	0.629274	0.826194
1299	MRPL18	0.161588	0.0423197	0.00141695	0.358325	0.160399	0.0309938	0.00396366	HSP90AB1	0.0537993	0.0148576	0.00280112	0.548762	0.0696967	0.0013989	0.00491302	ACAA1	0.0182451	0.120726	0.877025	1.36456	1.08252	0.15017	0.942219	CLDND1	0.405306	0.205707	0.0489902	-0.165968	0.895873	0.857828	0.269838	KPNA5	-0.0476401	0.0341505	0.160168	0.100077	0.131404	0.459308	0.186239	CBX3	0.0446501	0.0189001	0.0187962	0.0423124	0.109347	0.703259	0.0271769	CEP85L	-0.0246193	0.0922003	0.79864	0.22113	0.32976	0.489302	0.843531	SACM1L	-0.0303116	0.09945	0.754249	-0.693046	0.58979	0.187562	0.839629	DCP2	-0.0127245	0.0180736	0.474905	-0.00803381	0.0968423	0.934213	0.501554	TMEM33	0.170151	0.0654904	0.0117976	0.132651	0.26576	0.618276	0.0268705	MFSD10	0.191181	0.126669	0.129374	-0.583283	0.840127	0.375125	0.371427
1300	SFT2D1	0.175464	0.0328099	0.000702224	-0.0961432	0.159195	0.540892	0.00242423	CDC5L	0.0494807	0.0381801	0.190762	-0.0914196	0.150663	0.54789	0.231438	MYD88	-0.118551	0.217026	0.588482	-0.406316	0.753259	0.568686	0.767974	DCBLD2	-0.16085	0.384432	0.652669	0.101436	2.21731	0.937612	0.8518	GOPC	0.118784	0.0304799	0.00192732	0.15332	0.122342	0.233553	0.00307009	HOTAIRM1	-0.0224853	0.0332183	0.4979	-0.017695	0.119104	0.879224	0.548883	SERINC1	-0.0636047	0.0632638	0.312338	0.222683	0.323221	0.488902	0.390718	CCR1	1.00963	0.109702	4.66822e-05	0.183824	0.304039	0.54989	0.00092992	YTHDC2	-0.00103951	0.0365071	0.979404	-0.0743573	0.113476	0.521496	0.982733	SLC30A9	-0.138683	0.0740781	0.0639872	-0.0622295	0.273723	0.825035	0.11685	NOP14	0.361097	0.195843	0.0665867	-0.386993	0.761786	0.524495	0.249927
1301	MPC1	-0.0988636	0.044064	0.0267946	0.379005	0.184076	0.040192	0.0447168	FBXO9	0.10063	0.0386319	0.00939812	-0.0237603	0.159293	0.885023	0.0142709	OXSR1	-0.0973182	0.302941	0.745851	-0.209902	20.8231	0.768368	0.866919	CMSS1	0.922283	0.364268	0.0217956	0.113511	2.15967	0.919216	0.185617	CEP85L	-0.0131633	0.0267636	0.627475	0.0886152	0.0975768	0.359328	0.658061	TAX1BP1	0.0316621	0.0151102	0.0373925	0.0990293	0.098865	0.305139	0.051612	HDDC2	0.422378	0.0678044	0.000118015	-0.359096	0.412514	0.342931	0.00100396	CCR2	0.763853	0.103125	4.41372e-05	0.44011	0.27811	0.111778	0.000902737	PGGT1B	0.008286	0.0342977	0.80124	-0.0682784	0.117348	0.566287	0.817683	COMMD8	0.117828	0.042428	0.00639872	-0.0383401	0.239841	0.868626	0.0158993	HTT	0.0589163	0.187034	0.746051	0.524082	0.657731	0.368926	0.89874
1302	RNASET2	0.040772	0.0149567	0.0079984	0.126533	0.0862192	0.139372	0.0151438	ELOVL5	0.17356	0.0307883	0.000324052	0.210984	0.142722	0.145171	0.000928178	CSRNP1	0.303448	0.200894	0.130574	0.494348	0.84458	0.462108	0.309993	TBC1D23	0.34285	0.281254	0.217756	0.340768	1.36253	0.786043	0.540799	ASF1A	0.0154445	0.0309392	0.630274	0.324105	0.104701	0.00279944	0.660616	JAZF1	-0.0847688	0.0338973	0.0137972	0.201951	0.109048	0.0693861	0.0203871	NCOA7	-0.107371	0.0798801	0.175765	0.00840244	0.279012	0.974005	0.240276	CCDC12	0.0905714	0.0382835	0.015197	0.0804298	0.418078	0.826835	0.0401728	TMED7	0.216745	0.0285847	0.000214019	-0.0390118	0.113867	0.723255	0.000477349	ATP10D	0.337141	0.0760346	0.00108164	-0.221357	0.259517	0.389322	0.00416291	LRPAP1	0.103849	0.0998396	0.305139	-1.49462	1.29466	0.242152	0.590372
1303	CCR6	0.433101	0.0461921	0.000176563	0.233974	0.157708	0.142971	0.00100612	PTP4A1	-0.321904	0.0423222	1.99449e-08	0.0986301	0.15722	0.534293	3.60536e-07	RPSA	-0.143558	0.0544569	0.00759848	-1.08428	0.761562	0.142771	0.0444803	NIT2	0.23473	0.161909	0.14957	0.914707	1.02697	0.317337	0.457057	SERINC1	-0.12191	0.0200669	3.12731e-07	0.127372	0.101073	0.20196	4.21144e-06	GARS	0.148607	0.0323643	0.00326092	0.109324	0.138829	0.435913	0.00570212	ECHDC1	0.443558	0.0854087	0.000846413	0.310453	0.358811	0.387123	0.00304987	NBEAL2	-0.00478458	0.133676	0.970006	-0.108613	0.395701	0.767846	0.983367	ATG12	0.285127	0.0214656	1.73161e-05	-0.198666	0.0999241	0.0475905	7.87307e-05	SLAIN2	-0.104961	0.0701396	0.133373	0.254867	0.285667	0.355129	0.21559	TMEM128	0.250719	0.18027	0.165967	0.0665085	0.901995	0.930214	0.430792
1304	PSMB1	0.140265	0.0191748	0.00145902	0.327648	0.207781	0.114377	0.00403242	PHF3	-0.162402	0.0295148	3.0208e-06	-0.0782306	0.125065	0.531694	3.22389e-05	EIF1B	0.162926	0.102144	0.106579	1.03587	1.05535	0.244351	0.271971	TOMM70	0.543701	0.322308	0.0871826	-1.35377	1.26712	0.176765	0.354565	HDDC2	0.212314	0.02383	1.05994e-05	0.301237	0.116511	0.0111978	6.58788e-05	LSM5	0.133088	0.0189368	0.000270528	-0.00136809	0.109752	0.989802	0.000948474	THEMIS	-0.437532	0.0977451	8.41216e-05	0.256681	0.291967	0.366327	0.000815911	SETD2	0.0268224	0.0647433	0.673865	0.0432692	0.296502	0.883223	0.776836	AP3S1	0.0718138	0.0168235	0.000901884	0.18608	0.110041	0.089782	0.00142826	FRYL	0.0340023	0.0620849	0.588882	0.302443	0.27153	0.257349	0.68558	STX18	0.286186	0.134182	0.0369926	0.259843	0.63115	0.631874	0.167995
1305	TBP	0.110101	0.0470807	0.0225955	0.0930163	0.156337	0.55089	0.0383245	LMBRD1	0.0672991	0.0293345	0.0219956	0.0607287	0.173325	0.732254	0.0315847	RPL14	-0.107604	0.0404805	0.00879824	-0.0417567	0.639338	0.967806	0.0489951	TFG	0.117886	0.17531	0.496701	0.0921884	0.956767	0.896421	0.764667	NCOA7	0.158106	0.0288401	0.000409993	-0.0837897	0.105538	0.441712	0.000884256	NT5C3A	-0.153859	0.0241301	1.78776e-07	0.160261	0.121324	0.184363	3.19151e-06	SAMD3	0.187652	0.044705	0.00104951	0.210476	0.248624	0.394721	0.00351847	KIF9	0.418923	0.090682	0.000594432	-0.0493131	0.404439	0.90022	0.00418979	COMMD10	0.199117	0.0306462	0.000122935	-0.187637	0.114057	0.10038	0.000318915	OCIAD1	-0.0704558	0.0350355	0.0395921	0.130371	0.254287	0.60128	0.0775071	MRFAP1	0.121828	0.118431	0.29934	-0.455089	0.897739	0.522695	0.585573
1306	PDCD2	0.0737314	0.0303883	0.0155969	-0.0120308	0.153713	0.943811	0.0274969	SMAP1	0.177835	0.0274202	0.00030068	0.0111133	0.145918	0.942611	0.000883336	CTNNB1	0.00586855	0.205999	0.976205	-0.878539	0.565615	0.136173	0.988236	SENP7	-0.604478	0.235962	0.014997	-1.32995	1.08587	0.167766	0.157903	ECHDC1	0.154386	0.0265665	0.000655068	0.218849	0.103001	0.0413917	0.00126483	RP9	0.0432231	0.0316523	0.172965	0.0199216	0.096991	0.835233	0.21058	RPS12	-0.170741	0.0102297	1.31921e-24	0.087827	0.0615892	0.154369	4.34621e-22	KLHL18	0.391262	0.0950654	0.000802262	0.357322	0.297935	0.225955	0.00498172	DMXL1	0.0870256	0.0312837	0.00539892	-0.336332	0.110124	0.00239952	0.0068121	FIP1L1	0.0777826	0.0647314	0.223155	-0.331448	0.244675	0.177365	0.328281	MRFAP1L1	0.244074	0.201294	0.221956	0.921813	0.690033	0.15197	0.501706
1307	COX19	0.055582	0.034423	0.112178	0.441261	0.183927	0.0191962	0.160195	EEF1A1	-0.117812	0.0058082	2.73796e-27	0.361131	0.0227992	4.1303e-06	2.72211e-25	SEC22C	0.445791	0.241761	0.0667866	-0.389227	0.964587	0.615277	0.201468	TRMT10C	0.338591	0.192301	0.0785843	-0.0564331	0.984503	0.946011	0.33897	THEMIS	0.0697449	0.025936	0.00619876	0.124528	0.0908411	0.169766	0.00859272	HERPUD2	0.18265	0.0204552	7.34669e-05	0.109942	0.0994806	0.268946	0.00040482	TBPL1	0.319603	0.073444	0.0017772	-0.628179	0.525211	0.172765	0.00506555	SCAP	-0.057698	0.100868	0.570886	-1.04046	0.721332	0.104579	0.696499	TNFAIP8	0.191209	0.0257365	0.000188614	-0.183739	0.0886678	0.0377924	0.000435148	CHIC2	-0.0169268	0.0478171	0.730854	0.410388	0.28276	0.140372	0.805988	BLOC1S4	0.106992	0.171488	0.521696	0.11313	0.95648	0.877425	0.768557
1308	C7orf50	0.0415754	0.0300674	0.171766	0.0458891	0.121811	0.709058	0.232331	COX7A2	0.242963	0.0127362	0.000334212	0.178439	0.178437	0.306939	0.000948726	SS18L2	0.0595336	0.118286	0.614277	-0.0278221	0.668944	0.956409	0.783995	PCNP	-0.0164891	0.123895	0.90162	1.53099	1.10406	0.240952	0.964664	SAMD3	0.199758	0.0308671	0.00133964	0.261261	0.0857074	0.0029994	0.0022426	AOAH	0.0394584	0.0276394	0.14957	0.134021	0.0861886	0.121576	0.184147	HBS1L	0.113069	0.0987271	0.245351	-0.191163	0.345827	0.573485	0.318464	ELP6	0.154322	0.0904568	0.0917816	-0.0586533	0.422662	0.886423	0.175242	HSD17B4	0.336924	0.0271679	6.06243e-06	0.0195681	0.103228	0.853429	3.56649e-05	SRD5A3	0.212792	0.0619899	0.00316729	0.311607	0.296787	0.278744	0.00918714	TBC1D14	-0.0134873	0.150603	0.928014	-0.999043	0.993721	0.219756	0.974663
1309	ZFAND2A	0.0935531	0.042459	0.029794	0.202661	0.153361	0.191162	0.0491421	TMEM30A	-0.0318973	0.0367854	0.377924	0.187417	0.155627	0.240152	0.428897	NKTR	0.0968217	0.124667	0.425115	0.582659	0.723808	0.645871	0.638919	RPL24	0.0183935	0.037189	0.631074	-0.0639676	0.196872	0.736453	0.842761	RPS12	0.0268147	0.00300964	0.00114851	0.293615	0.0158874	0.000219849	0.00198191	ELMO1	-0.0648255	0.0302706	0.030194	0.15897	0.112704	0.161568	0.0423611	BCLAF1	-0.0805544	0.045684	0.0785843	-0.0337863	0.286613	0.89942	0.119409	SMARCC1	0.119477	0.0543279	0.0289942	0.623613	0.311679	0.0515897	0.0690019	SNX2	0.192991	0.0143651	0.000768373	0.157803	0.071864	0.0281944	0.00125338	TMEM165	-0.00593245	0.0422128	0.890622	0.197321	0.23905	0.395921	0.925673	GRPEL1	0.226635	0.16936	0.185963	1.77962	0.967121	0.0639872	0.457497
1310	MAD1L1	0.266742	0.0411652	0.000187131	0.0310532	0.171876	0.861028	0.00103789	SENP6	-0.0425751	0.0353785	0.236553	-0.0269439	0.136581	0.845631	0.281036	HIGD1A	0.655038	0.171899	0.00418568	-0.350505	0.491108	0.479104	0.0316288	NFKBIZ	0.39234	0.191298	0.0435913	-1.04787	0.487489	0.0735853	0.257904	TBPL1	0.173236	0.0305166	0.00057747	-0.033898	0.112127	0.764847	0.00114752	STARD3NL	0.348601	0.0300968	4.13518e-05	0.22394	0.12135	0.0709858	0.000273	IFNGR1	-0.399117	0.0719606	7.88632e-06	0.460618	0.270086	0.0839832	0.000184387	DHX30	0.210238	0.0733535	0.00319936	0.413946	0.36065	0.237952	0.0117253	CSNK1G3	0.123199	0.0329161	0.00244241	0.0813799	0.118674	0.493101	0.003383	EXOC1	0.159263	0.0716638	0.0273945	0.14307	0.255299	0.575085	0.0565637	SH3TC1	-0.234761	0.146906	0.109778	-0.0143435	0.930536	0.985803	0.335874
1311	NUDT1	0.0847976	0.0414381	0.045191	0.174207	0.173765	0.325535	0.0716605	PHIP	-0.0479546	0.0285815	0.0907818	0.245534	0.117722	0.0375925	0.117537	SNRK	-0.431693	0.238182	0.0761848	0.805163	1.19588	0.428314	0.2199	ALCAM	0.239998	0.34417	0.458308	2.9987	1.67461	0.0477904	0.742752	HBS1L	0.146416	0.0283843	0.000387495	0.165294	0.122597	0.177365	0.000849408	TRGC2	0.125655	0.0367016	0.00683119	0.356505	0.103376	0.00465956	0.0106993	TNFAIP3	-0.324488	0.0440415	1.07099e-07	0.541952	0.120816	0.000861503	4.21876e-06	MAP4	0.0205656	0.0763147	0.796441	0.123978	0.350643	0.711058	0.868348	LMNB1	0.941844	0.0328145	2.19978e-11	0.137904	0.112556	0.220756	3.95124e-10	CEP135	0.0300775	0.0825382	0.714457	-0.187261	0.26276	0.463107	0.792001	ACOX3	0.0554349	0.19896	0.776845	0.23855	0.829985	0.712258	0.913104
1312	WIPI2	0.043736	0.0384517	0.24935	0.181576	0.155588	0.235753	0.320814	HMGN3	0.0744897	0.0148633	0.0017333	0.39236	0.179036	0.0333933	0.00331901	ABHD5	0.421025	0.239218	0.0691862	0.733555	1.69869	0.396721	0.205989	CBLB	0.157305	0.346879	0.634273	0.156263	2.27824	0.894421	0.844546	BCLAF1	0.0344731	0.0150079	0.0243951	0.179699	0.0828481	0.0303939	0.0315998	TRGV10	0.613006	0.0375307	0.000358914	0.338017	0.059162	0.000301343	0.00114167	ABRACL	0.273931	0.0449228	0.000216448	0.378285	0.260674	0.138372	0.00140073	NME6	0.0948865	0.0934479	0.317936	-0.229105	0.40378	0.553289	0.455535	HINT1	0.14307	0.0083356	1.77255e-05	-0.14172	0.049557	0.00359928	8.02087e-05	SRP72	-0.123633	0.0425027	0.00379924	0.177731	0.241785	0.456109	0.0103237	WDR1	-0.0652694	0.0604372	0.277345	-1.02455	0.722487	0.0977804	0.564228
1313	ACTB	0.0589712	0.00948565	0.00208562	0.365324	0.0602056	0.000544753	0.0052148	TENT5A	-0.0793848	0.0415806	0.0571886	0.0294043	0.142765	0.832034	0.0763188	TCAIM	0.175313	0.315181	0.55069	2.2914	58.354	0.107049	0.736991	BBX	-0.265044	0.155057	0.0883823	-1.34979	0.944028	0.125175	0.356414	TNFAIP3	-0.122837	0.0148808	2.1537e-11	0.168985	0.0370418	0.00149961	5.5538e-10	TRGV9	-0.332229	0.0476095	1.29419e-07	0.240214	0.0762226	0.00374966	2.34631e-06	CITED2	-0.0459769	0.0678595	0.493101	-0.48253	0.208211	0.0241952	0.572805	TMA7	0.167163	0.0171815	0.00108081	0.783935	0.174205	0.00308795	0.00602634	CDC42SE2	0.077292	0.0234484	0.00336397	-0.0586466	0.104708	0.574085	0.00446262	REST	-0.113639	0.0536304	0.0335933	0.225625	0.244963	0.352529	0.0674053	HS3ST1	0.757587	0.166353	0.00060236	0.0992199	0.661473	0.872026	0.0183326
1314	RNF216	-0.0932226	0.0466571	0.0477904	-0.0458511	0.150749	0.758848	0.0752087	IBTK	0.117393	0.0427675	0.0059988	0.0877101	0.140503	0.540892	0.00947469	KIAA1143	-0.008443	0.184021	0.960608	0.0733412	0.990155	0.921216	0.980949	CD47	0.333144	0.139777	0.0193961	4.03391	1.62605	0.0125975	0.179668	CCDC28A	0.190537	0.0329863	0.000327617	-0.123273	0.110259	0.269746	0.000761646	TRGV8	-0.212624	0.0479606	7.71087e-05	0.755037	0.084886	8.63979e-05	0.000417007	SF3B5	0.198796	0.037293	0.00227146	0.510191	0.50726	0.265747	0.00603946	ATRIP	0.186668	0.110276	0.0959808	0.115234	0.430967	0.780444	0.181231	FNIP1	0.306351	0.0213007	5.48119e-06	0.0350527	0.111751	0.755049	3.32389e-05	NOA1	-0.0461314	0.0760647	0.540892	0.031049	0.268412	0.910418	0.644661	RAB28	0.123693	0.173101	0.467107	-1.16103	1.58328	0.504299	0.725276
1315	EIF2AK1	0.0681571	0.0332845	0.0433913	0.148272	0.17292	0.412717	0.069117	CYB5R4	0.0781543	0.0391898	0.0469906	0.0138358	0.150498	0.923815	0.0638369	KIF15	0.420241	0.468144	0.322535	0.260998	117.593	0.880947	0.545901	IFT57	-0.0566522	0.200067	0.781044	3.86543	1.56171	0.0239952	0.914383	ABRACL	0.233182	0.0133904	0.000316175	0.666892	0.0642048	5.03079e-05	0.000743123	TRG-AS1	0.240526	0.0265374	0.000114672	0.213955	0.0817107	0.00979804	0.00054516	UTRN	0.220091	0.0493256	0.00189542	-0.506497	0.319004	0.105379	0.00528652	SHISA5	0.276419	0.0481912	0.00031138	0.140308	0.285563	0.59788	0.00286171	IRF1	0.0849886	0.0137649	0.0016529	0.158336	0.047532	0.00233397	0.00239445	POLR2B	-0.162858	0.0542004	0.00353232	0.148366	0.305128	0.619276	0.00982952	BOD1L1	0.107168	0.158515	0.4977	0.482258	0.510226	0.295341	0.752734
1316	RAC1	0.0147079	0.0230447	0.523095	0.274413	0.131736	0.0435913	0.598865	SNX14	0.226813	0.0412488	0.000392256	0.206227	0.148462	0.170766	0.00105978	TMEM42	-0.372767	0.27774	0.168166	-0.216798	11.0978	0.79864	0.36401	DPPA4	0.320112	0.215922	0.135573	0.0687302	0.870601	0.924615	0.43802	CITED2	-0.221517	0.0229265	2.38491e-13	0.13809	0.0978095	0.162767	7.81219e-12	TRGV4	0.230873	0.0430352	0.000344414	0.563394	0.084124	9.84478e-05	0.00111255	LATS1	0.082864	0.0937584	0.372126	0.0114656	0.327558	0.975805	0.451635	UQCRC1	0.132178	0.0289524	0.000902307	0.599046	0.283656	0.0393921	0.00536171	UQCRQ	0.279851	0.0103333	1.59725e-05	0.217592	0.0758534	0.00459908	7.4266e-05	IGFBP7	0.668889	0.0691051	4.47506e-05	0.276372	0.19765	0.161968	0.000417725	FBXL5	-0.0295138	0.132825	0.811838	-0.722703	1.1269	0.436713	0.92716
1317	KDELR2	0.0377358	0.0335085	0.270346	0.0693082	0.173664	0.710458	0.342833	SYNCRIP	0.0813018	0.031769	0.010198	-0.0197742	0.128122	0.884223	0.0154112	ZDHHC3	0.00351769	0.16084	0.981604	-0.0126258	0.995094	0.985403	0.991393	ATG3	0.397133	0.178435	0.0285943	-0.248036	0.712201	0.685263	0.209937	VTA1	0.10849	0.0333113	0.00441868	0.282843	0.121665	0.019996	0.00634531	TRGV3	0.163648	0.0442111	0.00170023	0.138181	0.0998645	0.171766	0.00341118	PCMT1	0.339617	0.0636963	0.000370319	-0.182239	0.435325	0.642871	0.00185638	IP6K2	-0.0452019	0.0827843	0.580284	0.361214	0.307348	0.217756	0.703058	AFF4	0.359221	0.0198398	0.000619117	-0.22137	0.0918366	0.0157968	0.00105054	CENPC	0.0790414	0.0550291	0.14877	0.379743	0.277149	0.160368	0.235939	FAM200B	-0.0761068	0.190355	0.69866	0.343932	0.611506	0.512098	0.875219
1318	C1GALT1	0.150644	0.033517	0.000674233	0.133356	0.162894	0.426915	0.00235382	ZNF292	-0.0267287	0.0285793	0.34973	0.0719059	0.141567	0.606279	0.400509	EXOSC7	0.101482	0.158212	0.4983	-0.09411	0.579197	0.85183	0.697699	SLC35A5	0.0894437	0.34089	0.783043	0.091561	1.64149	0.946011	0.915975	SF3B5	0.187684	0.0140183	0.000516521	0.240888	0.0985046	0.0175965	0.00105456	TRGV2	0.154851	0.0362016	0.00146247	0.476	0.0678275	0.00176783	0.00304594	SYNE1	0.0442592	0.0438061	0.316737	0.243463	0.214172	0.254749	0.39513	PRKAR2A	-0.0379559	0.0565474	0.495501	-0.120984	0.288418	0.657668	0.628203	ZCCHC10	0.220243	0.0339701	0.00142611	-0.136313	0.106979	0.20196	0.00210201	UBA6	0.0187211	0.0857645	0.828034	-0.039387	0.300983	0.889822	0.880422	BST1	-0.293953	0.220051	0.181764	-0.500086	0.657762	0.409318	0.452761
1319	RPA3	0.194035	0.032932	0.000523093	0.0837976	0.169529	0.612877	0.00202689	AKIRIN2	0.00354195	0.0263918	0.888822	0.369277	0.258098	0.153769	0.90609	LARS2	0.0695975	0.330664	0.822635	1.3944	47.8252	0.29247	0.910913	GTPBP8	0.259322	0.294339	0.353729	-0.565424	1.22127	0.564287	0.668178	UTRN	-0.0187459	0.0211313	0.385923	0.13738	0.088329	0.118176	0.423932	RALA	0.335168	0.0331633	0.000289386	0.246274	0.115122	0.0345931	0.000991735	IPCEF1	0.303933	0.0917818	0.0036996	-0.143203	0.30616	0.619876	0.00830691	SLC25A20	0.273159	0.0787155	0.00247409	0.152154	0.323277	0.633873	0.0100516	HSPA4	0.169279	0.0271365	0.000371151	-0.0561959	0.120275	0.642272	0.000713602	YTHDC1	0.00103366	0.0528411	0.986003	-0.0666826	0.205045	0.740052	0.989213	CD38	0.678895	0.161054	0.00163159	-0.111823	0.556049	0.803239	0.0266446
1320	NDUFA4	0.0984629	0.0157934	0.00111615	0.343091	0.142413	0.020196	0.00335337	PNRC1	-0.143548	0.0120924	1.59701e-13	0.148806	0.0609928	0.0173965	5.38707e-12	LIMD1	-0.678814	0.218283	0.0039992	-1.02639	0.887902	0.293941	0.030984	SPICE1	-0.103801	0.315135	0.729254	0.236506	1.5566	0.856029	0.891346	PPIL4	0.0149555	0.0334347	0.652669	0.0382132	0.117139	0.756049	0.681144	CDK13	-0.173277	0.0350723	1.55034e-05	-0.06462	0.138229	0.65067	0.000137332	ARID1B	0.0479028	0.0997465	0.631674	0.0812451	0.35379	0.811838	0.700057	ARIH2	0.0360643	0.0449735	0.434313	0.480333	0.343536	0.14977	0.573182	C5orf15	0.300976	0.0324287	0.000656122	0.303518	0.11727	0.0089982	0.00109912	JCHAIN	-0.33464	0.138373	0.0161968	-0.3072	1.41744	0.759848	0.0354208	QDPR	0.0202688	0.097581	0.832633	-0.651745	0.961494	0.408118	0.934345
1321	PHF14	0.0818872	0.0330821	0.0137972	-0.207207	0.140743	0.142372	0.0246938	UBE2J1	-0.112919	0.0257502	0.000153254	0.306815	0.153961	0.0469906	0.00055848	SACM1L	0.551734	0.3081	0.070186	-0.708155	36.6705	0.541566	0.208092	NAA50	0.0186692	0.205574	0.920416	0.0371373	1.22126	0.966807	0.972124	GINM1	0.0713353	0.0319527	0.0271946	0.0159982	0.113714	0.884223	0.0350761	MPLKIP	0.249208	0.0334223	0.000159875	-0.0530851	0.118624	0.653269	0.000684702	TMEM242	0.175007	0.0927552	0.0563887	-0.689923	0.552521	0.186363	0.0884644	P4HTM	0.10645	0.101137	0.295941	0.0925301	0.672031	0.885423	0.43271	VDAC1	0.0145315	0.015772	0.35113	0.0439296	0.0754471	0.579084	0.376046	UTP3	0.131256	0.0797338	0.0969806	-0.158708	0.268625	0.547091	0.164986	LAP3	0.384655	0.0799074	0.000180346	1.05612	0.376068	0.0133973	0.0113822
1322	ARL4A	0.360385	0.0234119	1.02327e-05	0.122268	0.102649	0.240352	0.00013694	LYRM2	0.0419042	0.0344773	0.224755	0.0278282	0.13474	0.831434	0.26854	LZTFL1	-1.37273	0.21432	1.21303e-09	-0.646456	0.636167	0.281744	3.07112e-07	ATP6V1A	-0.0345708	0.223159	0.870026	-1.11446	1.06944	0.245751	0.957292	PCMT1	0.284024	0.0230458	4.25818e-05	0.432427	0.104142	0.00144025	0.000176744	PSMA2	0.345556	0.0208905	8.6892e-06	-0.0482303	0.093218	0.610878	8.73664e-05	GTF2H5	0.586634	0.0852376	7.10363e-05	-0.921722	0.500987	0.0581884	0.00073553	WDR6	-0.214732	0.119541	0.0739852	-0.579885	0.339048	0.0867826	0.147759	SKP1	0.148625	0.00934049	2.31436e-05	0.23634	0.0674929	0.00322783	9.69855e-05	RUFY3	0.00633049	0.0945548	0.946211	0.309021	0.286329	0.280144	0.963055	MED28	0.314594	0.126328	0.0145971	-1.39244	1.16286	0.191762	0.0881439
1323	BZW2	0.223892	0.0473185	0.000581269	0.154686	0.153794	0.324135	0.00213474	UFL1	0.155126	0.0375901	0.000806114	0.0172355	0.140779	0.892621	0.00182623	CCDC12	0.149129	0.112986	0.190762	-0.379894	0.812679	0.677664	0.394605	ZBTB20	-0.0533842	0.173713	0.766447	0.228791	0.64033	0.675665	0.908335	SYNE1	0.0165498	0.02681	0.544691	0.00733618	0.0997939	0.946011	0.581302	STK17A	0.181617	0.0156351	0.000412793	0.139045	0.0716995	0.0561888	0.0012588	DYNLT1	-0.224573	0.0585617	0.000239668	-0.44807	0.402004	0.221356	0.00147463	DALRD3	0.0201197	0.106297	0.854429	1.03141	0.364319	0.00859828	0.908342	PPP2CA	0.411408	0.0178124	0.000276009	-0.0508048	0.0862381	0.54889	0.000572626	GRSF1	-0.0646889	0.0369747	0.0783843	0.268881	0.234373	0.236553	0.138358	DCAF16	-0.291299	0.227937	0.194561	-0.0570307	0.732179	0.938612	0.467679
1324	TSPAN13	0.000745535	0.0236763	0.975605	-0.0753715	0.100817	0.44931	0.981439	NDUFAF4	0.0702786	0.037654	0.0593881	0.184293	0.154713	0.229754	0.0789196	SETD2	-0.00542462	0.29083	0.984603	0.762023	17.6259	0.476591	0.992725	POGLUT1	0.493148	0.304118	0.104579	-0.5376	1.51051	0.629674	0.384337	IPCEF1	-0.182197	0.0243088	5.86788e-08	0.146757	0.0976645	0.135773	9.65412e-07	COA1	0.129984	0.0326137	0.00251835	0.369886	0.116287	0.00449136	0.00467464	SYTL3	-0.132787	0.0555822	0.0171966	0.615939	0.268777	0.0257948	0.0308517	NDUFAF3	0.337531	0.0424975	6.85083e-05	0.0469639	0.296694	0.872625	0.00116523	UBE2B	0.15304	0.0139739	0.000870014	-0.0262419	0.0900182	0.766247	0.0013885	DCK	0.092007	0.0622085	0.136173	0.489564	0.273194	0.0679864	0.218903	DHX15	0.0516348	0.149552	0.735653	0.383205	0.857565	0.555889	0.893746
1325	HDAC9	0.0936801	0.0356415	0.009998	0.119018	0.127818	0.371726	0.018484	PNISR	-0.0103458	0.0159927	0.504299	0.029465	0.0960106	0.754649	0.553206	KLHL18	0.19546	0.275175	0.456309	0.618497	9.56854	0.54933	0.663407	TIMMDC1	0.0800668	0.16349	0.629274	-0.0849425	1.33568	0.939612	0.842724	ARID1B	-0.0899677	0.0315081	0.0059988	0.154423	0.109039	0.162967	0.00836015	MRPS24	0.257056	0.01982	3.66548e-05	-0.273901	0.140116	0.0485903	0.000253469	EZR	0.0257612	0.0438154	0.55189	-0.0380031	0.244923	0.877824	0.628156	IMPDH2	-0.179165	0.0474436	0.00042133	0.267051	0.200241	0.182164	0.0034295	SAR1B	0.416105	0.0253673	1.58185e-06	-0.0775619	0.114561	0.506299	1.26227e-05	ANKRD17	0.131621	0.0776776	0.0923815	-0.175152	0.242378	0.463707	0.158425	SEL1L3	-0.160641	0.102342	0.120176	0.456084	0.356493	0.189562	0.355036
1326	TWISTNB	0.293959	0.0427439	9.12045e-05	0.0249294	0.15281	0.870026	0.000646081	CCNC	0.145912	0.0391109	0.00112514	-0.11022	0.15254	0.468306	0.00234201	PTPN23	-0.0630133	0.336365	0.839232	-0.0591051	40.906	0.944288	0.920892	COX17	0.685566	0.215181	0.00379924	0.709864	1.2115	0.546491	0.0921992	SNX9	0.034832	0.0268179	0.195361	0.236523	0.0967979	0.0183963	0.22415	DBNL	0.130561	0.0203477	0.000381932	0.0188249	0.104932	0.860428	0.00119213	TAGAP	0.283817	0.0541163	0.000466753	0.0901695	0.195853	0.639672	0.00214387	QRICH1	0.121915	0.0877315	0.165167	0.800714	0.332692	0.0213957	0.277208	CAMLG	-0.0991244	0.0196951	4.98268e-06	0.0987443	0.106886	0.363727	3.089e-05	CXCL8	0.435635	0.109135	0.000976701	-0.44408	0.242242	0.0629874	0.00387744	SMIM20	0.31387	0.148061	0.034793	-0.465748	1.14424	0.612877	0.160392
1327	CDCA7L	0.0799435	0.0265407	0.0029994	-0.0286179	0.120099	0.818036	0.00673673	ASCC3	0.291178	0.0415365	7.12537e-05	0.224464	0.153673	0.144771	0.000328492	SCAP	0.00403142	0.215278	0.986003	-0.524286	0.94551	0.474705	0.99343	GSK3B	0.391122	0.253952	0.119976	0.640035	1.05237	0.527694	0.414192	GTF2H5	0.346158	0.0289728	1.1686e-05	-0.0438109	0.0956524	0.655469	7.02317e-05	TMED4	0.0393785	0.0203783	0.054789	0.123035	0.0992471	0.217556	0.0731426	SOD2	-0.0150013	0.0791306	0.852629	-0.170363	0.331746	0.597481	0.885021	QARS	-0.1295	0.0467207	0.004999	0.298847	0.269575	0.264147	0.0158302	DDX46	0.105614	0.0162471	0.00158879	0.0845223	0.0825669	0.302939	0.00230866	PF4	-0.245355	0.0898086	0.00739852	-0.122423	0.257682	0.646471	0.0179651	RBPJ	0.0492604	0.166401	0.760248	-1.19126	0.974941	0.144171	0.904626
1328	TOMM7	-0.0700515	0.0102355	3.71435e-07	0.0794438	0.0615677	0.195561	7.76498e-06	ATG5	0.128375	0.0335962	0.00600246	-0.310538	0.164441	0.060188	0.00947583	ELP6	0.0394506	0.177298	0.826635	-1.00327	0.880121	0.229154	0.913059	LRRC58	0.314716	0.234415	0.168366	-0.373872	0.995661	0.660468	0.481498	DYNLT1	-0.08205	0.0213166	0.000544894	-0.0462375	0.095789	0.629274	0.00109946	OGDH	-0.223742	0.0328816	4.23284e-09	-0.189367	0.113402	0.0967806	1.02143e-07	WTAP	0.122503	0.0596601	0.0431914	0.477928	0.338368	0.156569	0.0700025	USP4	0.17052	0.0514379	0.00319267	0.286774	0.35964	0.390922	0.0117253	C5orf24	0.134592	0.0318442	0.000855097	0.0180452	0.106189	0.868426	0.00136978	PPBP	-0.276608	0.0846747	0.00104849	-0.0143896	0.218692	0.95021	0.00408775	STIM2	0.063571	0.199022	0.74925	0.272914	0.588268	0.582683	0.89874
1329	TRA2A	0.379918	0.0225175	4.60445e-06	0.135726	0.114008	0.232154	7.16631e-05	PRDM1	0.169098	0.0328794	0.000756677	-0.0860382	0.112324	0.444111	0.00174313	SMARCC1	-0.352762	0.144628	0.0131974	-0.0914647	0.402974	0.856029	0.0660707	NDUFB4	-0.119983	0.0768977	0.120776	0.24675	1.00823	0.74805	0.415639	SYTL3	-0.0728347	0.0305983	0.0177964	-0.15852	0.102246	0.165567	0.0234025	PPIA	0.0599791	0.00598991	0.000854268	0.372284	0.0417199	6.41269e-05	0.00207973	TCP1	0.182515	0.0684513	0.00839832	-0.108506	0.424241	0.789842	0.0163456	RHOA	0.10529	0.0168204	0.000162705	0.378307	0.127745	0.00379924	0.0019081	TXNDC15	0.148871	0.0313071	0.000961286	-0.0867144	0.109575	0.427714	0.00150567	CXCL2	0.618203	0.180814	0.00370196	-0.717416	0.442967	0.117576	0.0101992	ARAP2	-0.0700905	0.137339	0.604879	-1.62442	1.12877	0.105979	0.824766
1330	CYCS	0.345349	0.0214904	3.84128e-06	0.069178	0.122527	0.566887	6.25403e-05	SCML4	0.271079	0.0302267	0.000102849	0.319415	0.112771	0.00539892	0.000420523	DHX30	0.667764	0.2073	0.00419916	0.645675	1.02601	0.479904	0.0316288	HCLS1	-0.0281398	0.10621	0.793041	-0.988251	1.37167	0.381924	0.920693	EZR	0.177273	0.0166627	5.80704e-05	0.200665	0.0633201	0.00319936	0.000220401	H2AFV	0.173666	0.0155228	4.91946e-05	0.606892	0.0928686	0.000647966	0.000306196	MRPL18	0.256342	0.0883983	0.00339932	-0.659981	0.752764	0.282943	0.00778215	TCTA	0.156931	0.100798	0.117177	0.181317	0.411183	0.636673	0.211486	H2AFY	0.231721	0.0103199	4.79335e-06	-0.0275767	0.0543482	0.610278	3.00714e-05	MTHFD2L	0.0989033	0.0685557	0.14817	0.131288	0.32603	0.670066	0.235257	RELL1	-0.454175	0.126055	0.0009534	-0.519464	1.10314	0.545691	0.0203059
1331	HNRNPA2B1	0.0685682	0.0103514	0.000156333	0.162805	0.0742387	0.029994	0.000919915	SEC63	-0.0719924	0.0356243	0.0427914	-0.0991274	0.149571	0.508298	0.0587023	MAP4	0.13607	0.188507	0.463707	0.465264	0.914749	0.535293	0.669768	GOLGB1	-0.0669049	0.165915	0.683063	-0.473982	0.541786	0.367526	0.869462	TAGAP	0.296525	0.0164576	0.000292614	-0.195134	0.056805	0.0010859	0.000702273	MYO1G	0.114736	0.0174476	0.00214594	0.17046	0.0711303	0.0167966	0.00409413	IGF2R	0.113946	0.0930315	0.216757	-0.112328	0.402943	0.769846	0.288055	APEH	0.0990847	0.0552929	0.0725855	0.332804	0.492234	0.45191	0.145546	TGFBI	-0.382602	0.0154546	7.15284e-34	0.473493	0.0643879	0.000332072	3.92907e-32	RCHY1	-0.110611	0.0930561	0.238352	-0.122517	0.269621	0.64947	0.345957	PGM2	-0.0269554	0.260517	0.917217	0.458245	0.993862	0.578884	0.973933
1332	CBX3	-0.0209575	0.0263619	0.423515	0.20604	0.150482	0.169766	0.501434	OSTM1	0.0123761	0.0381339	0.739852	0.103536	0.15321	0.504499	0.772144	NME6	0.418949	0.257696	0.0929814	0.757404	9.54202	0.45009	0.247334	IQCB1	0.169891	0.245384	0.485903	0.0549285	1.03682	0.94781	0.760741	SOD2	0.333289	0.0208982	8.96229e-06	0.177112	0.0970943	0.110378	5.86095e-05	SNHG15	0.018424	0.0244744	0.457708	0.176267	0.113155	0.121376	0.509066	AGPAT4	-0.222469	0.098279	0.0243951	-0.0651604	0.311073	0.828034	0.0422398	UBA7	0.0753804	0.0846827	0.376525	0.380368	0.362926	0.275545	0.517019	HNRNPA0	-0.0727627	0.0139326	1.4244e-06	-0.0379562	0.0652053	0.564487	1.16215e-05	G3BP2	-0.0740462	0.038082	0.0511898	0.0676823	0.212852	0.74825	0.0964657	TBC1D1	-0.0138068	0.199918	0.942611	-0.630658	0.79931	0.335533	0.978585
1333	SNX10	0.0328443	0.0292828	0.265347	-0.00418366	0.127115	0.973605	0.33722	SNX3	0.215785	0.0183224	8.52191e-05	-0.109468	0.152636	0.459508	0.000370919	TMA7	0.193986	0.0581168	0.00235099	-1.45472	1.01249	0.184763	0.0252377	EAF2	0.221451	0.169841	0.194561	-0.77832	0.978376	0.354729	0.514197	WTAP	0.0698013	0.0187503	0.00188579	0.280088	0.113279	0.0183963	0.00300866	CCM2	0.00415993	0.0261522	0.889022	0.100282	0.124639	0.416317	0.906906	SFT2D1	0.611449	0.0740417	5.25203e-05	0.180674	0.295296	0.538092	0.000600421	RBM6	-0.0427005	0.0600419	0.460708	0.209382	0.405523	0.591882	0.596642	FAM13B	0.0130725	0.0326077	0.693861	-0.070496	0.108346	0.522096	0.715677	USO1	-0.134909	0.0603408	0.0255949	0.121571	0.300784	0.683463	0.0532642	KLF3	-0.18665	0.133129	0.154569	0.172683	0.378066	0.627475	0.413312
1334	SKAP2	0.131635	0.0297125	0.00118645	0.244436	0.120515	0.0471906	0.00352245	CD164	0.14689	0.0180067	0.00108324	0.187752	0.096209	0.0477904	0.0022845	ATRIP	0.152489	0.313878	0.614677	-0.314104	33.9614	0.749496	0.783995	CSTA	-0.165587	0.79823	0.806239	-0.855552	27.9757	0.495301	0.927791	ACAT2	0.307953	0.0324104	7.7462e-05	0.517217	0.0986309	0.00050504	0.000273448	HUS1	0.0745232	0.0329954	0.024795	0.202904	0.12064	0.0953809	0.0353392	MPC1	0.058275	0.0744591	0.430314	-0.495429	0.477165	0.256349	0.51113	RBM5	-0.0377104	0.069786	0.592282	0.211204	0.275847	0.433713	0.712409	FAM53C	0.109341	0.0370137	0.0039992	-0.298459	0.12054	0.0153969	0.00520304	NAAA	-0.364964	0.0242958	1.44852e-20	0.517144	0.105392	0.0001975	3.2134e-18	TMEM156	-0.282233	0.195558	0.138772	-0.923168	1.1436	0.371326	0.389654
1335	TAX1BP1	-0.0135942	0.0232372	0.573085	0.106836	0.157928	0.5017	0.646666	CDC40	-0.00454843	0.0306657	0.880224	-0.0148814	0.134437	0.912418	0.898256	SHISA5	0.158259	0.103967	0.126375	1.09513	0.858388	0.130774	0.303274	CCDC58	0.438026	0.302213	0.137772	6.36515	3.1709	0.0103979	0.439489	TCP1	0.272024	0.0232684	1.19821e-05	0.755595	0.0888134	5.56636e-05	7.13043e-05	UPP1	0.2287	0.0206741	4.27011e-05	0.0360891	0.0937398	0.693261	0.000279273	RNASET2	0.111811	0.0511445	0.0293941	0.025531	0.436253	0.95241	0.0497312	GNAI2	0.0478878	0.0296199	0.107978	0.0582227	0.223905	0.789642	0.198942	KDM3B	0.138885	0.032091	0.000992075	-0.128189	0.144573	0.378524	0.00154519	SDAD1	-0.0402905	0.066051	0.539492	0.234923	0.26567	0.375125	0.643446	RFC1	0.408036	0.123129	0.00145315	0.926093	0.836768	0.19936	0.0253109
1336	JAZF1	0.0921067	0.034407	0.010198	-0.174908	0.135739	0.20196	0.0187947	AMD1	0.0305281	0.0311326	0.321336	-0.012678	0.142154	0.930214	0.371824	UQCRC1	0.311989	0.0995074	0.00279944	-0.865741	0.454743	0.054789	0.0264603	FAM162A	0.103165	0.164749	0.517297	-0.835678	0.866392	0.262947	0.780535	MRPL18	0.298651	0.0268506	2.84184e-05	0.327737	0.0994778	0.00531425	0.000131295	IKZF1	0.00825858	0.0162359	0.60008	0.110112	0.09312	0.240552	0.64885	PSMB1	0.242969	0.0355318	0.00157168	0.813937	0.859125	0.233553	0.00462668	IFRD2	0.138156	0.0855472	0.109178	-0.0359259	0.451089	0.926215	0.200413	EGR1	0.366849	0.0254974	0.000106432	-0.531272	0.0747602	4.12478e-09	0.000290459	NUP54	-0.112665	0.0822546	0.180164	0.121789	0.330372	0.716057	0.276784	RPL9	-0.156824	0.0260664	1.07487e-05	-0.551962	0.18061	0.00279944	0.00210944
1337	GARS	0.267194	0.0462699	0.000163046	0.0797456	0.162826	0.616877	0.000947436	GTF3C6	0.281443	0.0260209	2.63503e-05	-0.124913	0.168315	0.458708	0.000161361	IP6K2	0.0238656	0.163486	0.883423	0.39014	1.03659	0.637073	0.944583	AC083798.2	-0.363316	0.25551	0.14857	0.559619	1.32212	0.626075	0.455518	SFT2D1	0.359225	0.0279453	0.000107339	0.152278	0.108818	0.175765	0.000346304	SEC61G	0.161083	0.0129342	0.000605779	0.023071	0.120759	0.843031	0.00161881	TBP	-0.0338573	0.108306	0.758848	-0.502107	0.380117	0.183763	0.813122	TUSC2	0.138673	0.0687011	0.0443911	-0.300518	0.47126	0.475505	0.0977891	ETF1	0.119181	0.0190305	7.18638e-05	-0.114924	0.0987314	0.25035	0.000219022	SCARB2	0.26698	0.0447233	0.000511829	0.282529	0.212411	0.180564	0.00241995	SMIM14	0.0140492	0.0723696	0.85163	-0.15732	0.501385	0.717656	0.94425
1338	LSM5	0.0577618	0.0268159	0.0361928	-0.288878	0.159864	0.0737852	0.0585481	FYN	-0.16545	0.0216454	1.47589e-08	0.189423	0.0975889	0.0527894	2.73302e-07	PRKAR2A	0.758446	0.249596	0.0089982	1.14923	1.51035	0.279944	0.049525	KPNA1	0.116528	0.334952	0.712058	-0.610555	1.41307	0.486703	0.884534	MPC1	0.0945745	0.0255678	0.00776868	0.129584	0.119788	0.285343	0.0106391	VOPP1	0.16578	0.0258127	0.000269012	0.0266181	0.100886	0.785443	0.000947304	PDCD2	0.283521	0.0600091	0.000504125	-0.0667223	0.488953	0.880424	0.00226674	RASSF1	0.0380059	0.0580772	0.506699	-0.105568	0.373216	0.755449	0.638464	HSPA9	0.0107031	0.0201988	0.595481	-0.116683	0.0867681	0.179564	0.620709	CCNI	-0.309393	0.0167618	1.66431e-31	0.725277	0.080707	3.86744e-05	1.84605e-28	UBE2K	0.0917197	0.107039	0.391322	0.48769	0.642014	0.386723	0.669788
1339	NT5C3A	-0.122046	0.0247058	9.20642e-07	0.35203	0.147316	0.0161968	1.73012e-05	HDAC2	0.286138	0.0345595	5.81905e-05	0.0431067	0.136852	0.75125	0.000286255	SLC25A20	0.697773	0.314535	0.0367926	0.416501	26.3906	0.672691	0.135633	PARP9	0.764101	0.387237	0.0527894	-0.495454	2.65167	0.634273	0.281072	RNASET2	0.181215	0.0117922	0.000466664	0.121374	0.0662887	0.109178	0.000979106	NIPSNAP2	-0.0131972	0.0340569	0.691462	0.169862	0.116336	0.141372	0.735164	GET4	0.125497	0.0982366	0.205359	0.416294	0.346324	0.229554	0.274317	NPRL2	-0.0188928	0.11026	0.869826	0.491132	0.468518	0.282543	0.918011	CTNNA1	0.36428	0.0204766	2.13545e-05	0.0939925	0.101628	0.35093	9.17912e-05	CCNG2	-0.439798	0.0646206	5.00595e-08	0.0561318	0.264548	0.824635	1.4385e-06	PDS5A	-0.14574	0.149538	0.326535	-1.92854	1.24183	0.193161	0.61214
1340	RP9	0.0667019	0.0339182	0.04979	-0.174823	0.123361	0.155169	0.0780081	RWDD1	0.108735	0.0181842	0.00246012	-0.0380297	0.122258	0.762847	0.00444918	ARIH2	0.324834	0.114747	0.00759848	3.62429	1.22713	0.103779	0.0444803	DTX3L	0.356424	0.301777	0.221156	0.115335	1.42804	0.936813	0.543675	PSMB1	0.229022	0.0125817	0.000236113	0.912115	0.115173	0.000331794	0.000602364	CCT6A	0.0973102	0.0214007	0.00110095	0.0744514	0.116965	0.526295	0.00249174	COX19	0.030782	0.0707094	0.662667	-0.138405	0.469789	0.74925	0.729276	CYB561D2	0.261529	0.0650832	0.00269628	0.180468	0.607822	0.723655	0.0105675	SIL1	0.443368	0.0298881	5.54155e-05	0.131292	0.119472	0.274945	0.000181649	CNOT6L	-0.372898	0.0594641	3.06598e-07	0.183724	0.310951	0.547491	7.23571e-06	N4BP2	-0.0620695	0.107835	0.562887	-0.294065	0.545083	0.509498	0.796977
1341	HERPUD2	0.0616076	0.0360449	0.0879824	0.212473	0.153185	0.163967	0.129248	GOPC	0.271572	0.0427642	0.000245485	0.172156	0.168112	0.305939	0.000762073	P4HTM	0.152207	0.211583	0.458708	0.880338	1.04512	0.407718	0.665667	PARP15	-0.202113	0.400148	0.589882	-1.66517	4.12923	0.246551	0.819259	TBP	0.0071888	0.0335581	0.839432	0.0637135	0.130497	0.626075	0.853755	SUMF2	0.0395514	0.0236022	0.0935813	0.11012	0.118572	0.354329	0.11946	C7orf50	0.191558	0.0649758	0.00279944	0.410655	0.314648	0.188162	0.00680427	TMEM115	0.0837767	0.104624	0.415317	0.755125	0.57393	0.176565	0.553756	MATR3-1	0.247435	0.0304064	4.30119e-05	0.0530457	0.10216	0.59888	0.000151908	ANTXR2	0.212528	0.0844316	0.0117976	0.174978	0.253089	0.481504	0.0268705	RHOH	0.232844	0.186563	0.207159	0.734734	0.523175	0.142172	0.485018
1342	ELMO1	0.0953413	0.0339405	0.0039992	0.100115	0.133897	0.442511	0.00838029	NUS1	-0.134379	0.0442299	0.00289275	-0.0148796	0.179636	0.931014	0.00505262	WDR6	-0.0720392	0.218261	0.726255	-0.415051	0.824483	0.544891	0.853328	PARP14	0.438575	0.26127	0.0941812	0.183801	1.04904	0.836633	0.365182	PDCD2	0.146432	0.0187502	0.00027815	0.237534	0.112732	0.0393921	0.000678138	CHCHD2	0.0894952	0.00822673	0.000873681	0.43683	0.0981089	0.00105352	0.0021105	ZFAND2A	0.0373209	0.0729993	0.606679	-0.3986	0.483719	0.367127	0.67921	HEMK1	0.071367	0.126613	0.570486	-0.236478	0.45475	0.594081	0.696497	PAIP2	0.0502651	0.0128549	0.00502429	0.0482881	0.0799195	0.542891	0.00636832	RASGEF1B	0.290013	0.0566285	0.00024087	-0.00888728	0.154926	0.95241	0.00141212	RBM47	0.229258	0.155692	0.141772	-0.673486	0.890757	0.358928	0.394448
1343	STARD3NL	0.314303	0.0429773	0.00014056	0.299607	0.169868	0.0859828	0.000859165	CEP85L	0.0117719	0.0454551	0.793041	0.0132037	0.155857	0.926015	0.820178	DALRD3	-0.616998	0.187854	0.00259948	0.0590762	0.875138	0.933013	0.0260647	PDIA5	-0.358145	0.264201	0.171766	-0.371729	1.10985	0.677864	0.486481	COX19	0.0235964	0.0244889	0.327734	0.271516	0.124199	0.0341932	0.363195	ZNF107	0.0338213	0.0343726	0.321336	0.12095	0.132916	0.360328	0.369367	MAD1L1	0.436973	0.0682316	0.000406178	0.595047	0.354061	0.0933813	0.00198114	MAPKAPK3	0.0065448	0.0456302	0.882623	0.172305	0.251404	0.484103	0.927318	TMEM173	0.416665	0.0209531	4.88093e-06	-0.138914	0.0836494	0.0909818	3.03788e-05	HNRNPD	0.0714968	0.0463584	0.118576	0.134593	0.220692	0.533493	0.195141	TMEM33	0.190682	0.193933	0.317137	1.35322	0.910689	0.118776	0.603207
1344	CDK13	-0.0915098	0.0407258	0.0253949	0.0848273	0.151386	0.582883	0.0425013	SERINC1	-0.205765	0.0292552	2.9807e-09	0.258079	0.13907	0.065187	5.98995e-08	NDUFAF3	0.509309	0.0877389	0.000577036	-0.111461	0.656176	0.839432	0.0111648	HACD2	0.00809622	0.325291	0.978404	-0.703171	1.60275	0.590082	0.991319	C7orf50	0.24353	0.0257788	3.87304e-05	0.0184149	0.104374	0.870426	0.000164706	GUSB	-0.154366	0.031707	5.99066e-06	0.0515339	0.116428	0.652869	6.48958e-05	NUDT1	0.188358	0.0888246	0.0343931	-0.453787	0.441512	0.268946	0.0571746	MANF	0.416755	0.0738092	0.000645785	1.08762	0.252498	0.00147517	0.00439081	UBE2D2	0.116634	0.0121771	0.00113465	-0.0197732	0.0891773	0.830434	0.00173017	HNRNPDL	-0.10473	0.017723	1.13616e-06	0.369603	0.123081	0.00379924	2.18791e-05	SLC30A9	0.0267153	0.166433	0.870026	0.762988	0.512412	0.118776	0.951591
1345	MPLKIP	0.20468	0.0405723	0.00156543	0.00384627	0.141409	0.976605	0.00422834	HDDC2	0.0820601	0.0229036	0.00345189	-0.0404404	0.128117	0.753849	0.00584547	IMPDH2	-0.223547	0.122928	0.0659868	0.247379	0.335392	0.437912	0.200334	MYLK-AS1	0.0449157	0.371363	0.897221	-0.18533	2.89973	0.896821	0.963793	ZFAND2A	0.0673497	0.0297219	0.0231954	-0.0349006	0.125443	0.785843	0.0301424	CRCP	0.0698426	0.0339895	0.0409918	-0.135434	0.114212	0.233753	0.0561591	CHST12	0.390891	0.0534397	0.00032891	0.47143	0.368125	0.185763	0.00174606	RBM15B	0.12144	0.121948	0.322535	-0.423494	0.440847	0.344131	0.46052	CXXC5	-0.0463777	0.0294364	0.119176	0.0222007	0.0967033	0.822036	0.134397	ENOPH1	-0.0690176	0.066039	0.29774	0.441497	0.371533	0.218756	0.410968	ATP8A1	-0.069931	0.156632	0.655669	0.119146	0.579838	0.815437	0.851951
1346	PSMA2	0.506962	0.0338242	3.11818e-06	-0.419368	0.113717	0.000440954	5.24596e-05	NCOA7	0.0259495	0.0369487	0.489702	-0.129272	0.13458	0.340532	0.538288	QRICH1	-0.0462455	0.180611	0.794041	-0.784232	0.618958	0.236553	0.895048	CCDC14	0.0604836	0.185961	0.742851	-1.99518	1.28909	0.10198	0.898418	MAD1L1	0.114908	0.0223762	0.000818243	0.15319	0.109353	0.158968	0.00150411	TMEM248	0.0200549	0.0236565	0.393921	-0.0142542	0.124301	0.908018	0.444623	WIPI2	0.130698	0.0792669	0.0987802	-0.138	0.509531	0.764847	0.145166	TEX264	0.177814	0.0471464	0.00154634	1.05965	0.878659	0.143971	0.00746761	CYSTM1	0.682648	0.027078	2.40481e-06	0.0153858	0.108184	0.885823	1.76129e-05	SEC31A	-0.072065	0.0460207	0.109778	0.322783	0.268255	0.225155	0.182941	COMMD8	0.100322	0.131127	0.44831	0.843172	0.896267	0.261948	0.710752
1347	STK17A	-0.00314659	0.0200123	0.877824	0.0189407	0.0849906	0.829634	0.904976	ECHDC1	0.196337	0.0363166	0.000222307	0.143292	0.156921	0.360728	0.000717229	QARS	-0.0223899	0.133428	0.868026	-0.567628	0.685922	0.323335	0.937672	UMPS	0.453361	0.345633	0.172965	-1.69195	2.74728	0.14777	0.487834	NUDT1	0.381485	0.0280975	5.32948e-06	0.721734	0.0918812	0.000210162	3.97905e-05	SBDS	0.167144	0.0165176	0.00114913	0.415868	0.083682	0.000969824	0.00257579	ACTB	0.467226	0.0192801	5.53556e-06	-0.0246269	0.0526173	0.646271	0.000145203	RRP9	0.27529	0.111956	0.0137972	-0.640953	0.555359	0.191762	0.037104	PFDN1	0.253574	0.0245122	2.11871e-05	-0.0591226	0.0983496	0.547291	9.13239e-05	COPS4	0.0120324	0.0619734	0.838632	0.379112	0.284701	0.175765	0.888623	SLAIN2	0.0230141	0.22296	0.915017	-0.268016	0.876532	0.726055	0.972726
1348	COA1	0.0115643	0.038867	0.767846	-0.164847	0.157107	0.288342	0.816126	SAMD3	-0.0238954	0.0204882	0.24835	-0.052799	0.110236	0.636073	0.294128	RHOA	0.0290188	0.0710696	0.681464	0.0777857	0.726483	0.90002	0.825111	ZNF148	-0.297733	0.201339	0.139172	0.627785	1.15243	0.516497	0.442017	WIPI2	0.191169	0.0276833	0.000231345	-0.0320048	0.10303	0.763247	0.00059321	BAZ1B	0.19473	0.0296244	0.000217281	0.027224	0.108229	0.80084	0.000832711	RNF216	-0.199277	0.0889543	0.0243951	-0.381571	0.409556	0.330134	0.0422398	ABHD14B	0.0420696	0.0473866	0.371726	0.0484392	0.297766	0.869826	0.512442	HBEGF	-0.38649	0.0267624	9.03779e-18	-0.0960934	0.0708645	0.179364	2.5263e-16	PLAC8	0.743363	0.0350055	0.000132683	0.584371	0.0721547	0.000159379	0.000926777	FRYL	-0.204547	0.138546	0.137972	0.609393	0.935671	0.405719	0.388202
1349	MRPS24	0.367834	0.0301834	1.02827e-05	-0.455802	0.175427	0.009998	0.00013709	STX7	0.14445	0.04401	0.00522976	-0.0686511	0.165738	0.686263	0.00835436	TCTA	0.250472	0.281728	0.34753	-1.76205	3.41895	0.0576	0.568708	SNX4	0.0515708	0.222479	0.812038	0.00503087	1.37452	0.9978	0.930051	ACTB	0.404958	0.0106594	0.000166784	0.677946	0.0579176	2.43353e-05	0.000477127	BCL7B	0.0662267	0.0240818	0.00719856	0.066389	0.116282	0.576485	0.0111896	EIF2AK1	0.183968	0.068433	0.0069986	0.106529	0.294992	0.714257	0.0139895	ABHD14A	0.373423	0.113431	0.00382247	-0.134633	0.487426	0.778644	0.0131078	ANKHD1	0.386937	0.0250636	0.000275352	-0.159679	0.0876882	0.069986	0.000572015	COQ2	-0.221515	0.057515	0.000620864	-0.25922	0.198518	0.187762	0.00275465	OCIAD1	0.0461355	0.0719182	0.525495	1.14364	1.25747	0.29934	0.771053
1350	DBNL	0.105562	0.0221366	0.00121003	0.214544	0.119163	0.0745851	0.00356549	RPS12	-0.0887227	0.00537893	5.44306e-17	0.32148	0.0311909	5.35089e-05	2.47758e-15	APEH	0.148229	0.145168	0.304139	-0.670008	0.396785	0.109578	0.528571	SLC41A3	0.224044	0.234736	0.340732	2.30285	1.44516	0.423515	0.659402	RNF216	-0.212231	0.0265802	1.14485e-08	-0.193461	0.0993545	0.0645871	2.19089e-07	BUD23	0.0890547	0.02278	0.000784521	0.196215	0.138146	0.157968	0.00195376	RAC1	0.245116	0.0412204	0.000174943	-0.0453412	0.246251	0.853029	0.00123136	ACY1	-0.0536807	0.121604	0.645071	0.121463	0.412729	0.762248	0.755627	SRA1	0.330848	0.0163221	0.000385932	0.103622	0.0852842	0.220756	0.000731304	MRPS18C	0.469719	0.0470651	0.0001033	0.563973	0.23212	0.0189962	0.00076489	OCIAD2	0.149928	0.0979198	0.127375	0.510362	0.51396	0.259348	0.369353
1351	POLM	0.00456715	0.0460007	0.926415	0.0187675	0.147455	0.896021	0.944323	TBPL1	0.0287514	0.0333803	0.380124	0.402399	0.18159	0.0269946	0.430746	GMPPB	0.60485	0.0971032	0.000562475	0.163265	0.61493	0.740252	0.0110761	CHST13	-0.0501103	0.222547	0.823835	-0.119792	1.10109	0.882623	0.937009	EIF2AK1	0.0931016	0.0245045	0.00314199	0.230723	0.106479	0.0381924	0.0047091	EIF4H	0.0390892	0.01894	0.039992	0.0237647	0.110973	0.830234	0.0549831	KDELR2	0.278489	0.0581021	0.000887709	0.0486337	0.344318	0.877824	0.00313553	RPL29	-0.0933411	0.00890894	7.46607e-14	0.131463	0.086746	0.131174	1.74009e-11	EIF4EBP3	-0.375382	0.0299707	1.78426e-17	-0.0568884	0.112826	0.627075	4.9005e-16	ABRAXAS1	-0.0196371	0.0873921	0.830234	-0.00616624	0.291761	0.980804	0.881915	USP46	-0.245765	0.201421	0.218756	0.306439	0.869176	0.658868	0.496927
1352	POLD2	0.235933	0.0427239	0.000449823	0.278517	0.179491	0.123775	0.00184151	HBS1L	0.124889	0.0438312	0.00559888	0.119424	0.181838	0.515297	0.00889137	UBA7	-0.101744	0.231469	0.655869	-0.0184079	1.14175	0.984003	0.811423	CHCHD6	0.00519562	0.349656	0.986003	-2.03022	2.68427	0.174565	0.992977	RAC1	0.0808045	0.0147056	0.00322384	0.485628	0.0743329	0.000201005	0.00480405	GTF2I	0.0303226	0.029338	0.314337	-0.0580608	0.114499	0.610278	0.362275	C1GALT1	0.219706	0.0751943	0.00379924	-0.000959611	0.423263	0.998	0.00843655	TWF2	0.0280674	0.0336094	0.406319	0.53865	0.191725	0.00739852	0.546237	SLC35A4	0.285476	0.034816	0.000191455	0.146658	0.111732	0.191162	0.000438619	GPAT3	-0.273989	0.0882383	0.00279944	-0.0298979	0.277691	0.907019	0.00837868	FIP1L1	0.0510526	0.105961	0.625475	-0.513123	0.744704	0.369926	0.836656
1353	TMED4	0.0118048	0.0294789	0.678864	0.162161	0.152485	0.289542	0.740702	BCLAF1	-0.0228263	0.0209979	0.276345	0.172508	0.109646	0.114977	0.324535	MON1A	-0.0657334	0.268434	0.784643	0.510833	7.42744	0.5978	0.889404	TPRA1	0.393878	0.274	0.14777	1.00777	1.26094	0.440112	0.454743	KDELR2	0.177172	0.021565	3.06725e-05	0.431553	0.108993	0.0022347	0.000138493	NCF1	-0.011107	0.0299488	0.694061	0.0335666	0.102047	0.74945	0.737256	RPA3	0.124477	0.079677	0.114977	-0.0258992	0.357476	0.942212	0.166737	PPM1M	-0.0706529	0.0636594	0.267147	0.0603313	0.219697	0.782044	0.399548	CD14	0.408013	0.00799681	8.74291e-05	0.204958	0.0253771	0.00010303	0.000249858	HSD17B11	-0.116644	0.0294019	0.000341717	0.61652	0.163506	0.0042812	0.00181009	CHIC2	-0.0964503	0.154483	0.534493	-0.504433	0.644796	0.407319	0.778024
1354	PPIA	0.0415431	0.00898635	0.00354312	0.299909	0.0512092	0.00235719	0.00767494	IFNGR1	-0.939308	0.0317785	5.44872e-27	-0.452145	0.100458	2.90832e-05	5.14631e-25	RBM6	0.0194977	0.138936	0.888422	0.247852	0.866126	0.714257	0.947214	MCM2	0.60962	0.444618	0.145571	-0.950307	5.2707	0.193161	0.452465	C1GALT1	0.053946	0.0258458	0.0423915	0.174462	0.115006	0.126575	0.053408	GTF2IRD2B	0.143647	0.0347404	0.00142587	-0.0652191	0.12237	0.596481	0.00298928	NDUFA4	0.277377	0.0264838	0.000189588	0.0192075	0.753128	0.968606	0.0012853	WDR82	0.040837	0.0743434	0.577884	0.0531816	0.350032	0.867626	0.701366	NDUFA2	0.0694754	0.0113478	0.000221859	0.101339	0.0947393	0.284543	0.00049056	HERC5	0.5786	0.0810696	0.000198662	1.2913	0.195953	0.000231059	0.00123299	SRD5A3	0.0267936	0.150795	0.863427	0.0342395	0.909586	0.962408	0.951546
1355	H2AFV	0.181376	0.0294232	0.000123333	0.203387	0.119375	0.089782	0.00079441	TNFAIP3	0.105648	0.0185419	4.39302e-05	0.245732	0.0686544	0.00118559	0.00023575	RBM5	0.276994	0.202505	0.171766	-0.486863	0.630531	0.365927	0.368314	MGLL	0.291775	0.176283	0.0945811	0.342415	1.20589	0.757648	0.36565	RPA3	0.515435	0.0251413	1.89878e-05	0.72562	0.0920984	0.000105441	9.93378e-05	RHBDD2	-0.0011332	0.025405	0.967007	-0.00821008	0.119766	0.95041	0.972566	PHF14	-0.00192475	0.0782136	0.979604	-0.424733	0.350549	0.20016	0.984494	GLYCTK	0.0900652	0.12234	0.466507	0.789906	0.388047	0.0421916	0.6017	IK	0.139201	0.0199672	0.000394545	0.00878819	0.086772	0.921616	0.000743747	PYURF	-0.0403902	0.0320402	0.19916	0.354131	0.229238	0.119576	0.299659	TMEM165	0.00298917	0.1224	0.979004	0.393745	0.671178	0.485903	0.991637
1356	MYO1G	0.0505949	0.0311069	0.10238	0.23085	0.104775	0.0259948	0.147877	CCDC28A	-0.0992963	0.0440028	0.0281944	-0.0333551	0.148981	0.828834	0.0398348	GNAI2	-0.123461	0.126183	0.327934	0.193615	0.549447	0.777445	0.549451	SEC61A1	-0.117121	0.184612	0.522895	0.598902	1.31114	0.694061	0.784523	NDUFA4	0.239458	0.00889532	0.000200441	0.708086	0.0935567	0.000162205	0.000540259	MDH2	0.126632	0.0152138	0.000755825	0.436529	0.143446	0.0055099	0.00190125	TMEM106B	-0.0236647	0.108394	0.826835	-0.417284	0.318896	0.193561	0.866276	BAP1	-0.00260353	0.125879	0.982803	0.407261	0.490314	0.397321	0.991024	ZMAT2	0.226096	0.0178921	0.000455362	-0.0531463	0.103966	0.595881	0.000830231	HERC3	-0.196453	0.0847705	0.0233953	0.0919036	0.31516	0.762048	0.0489809	CEP135	-0.00426888	0.194901	0.981004	0.260921	0.568658	0.60168	0.992564
1357	SNHG15	0.244305	0.0357679	0.00102995	0.00104287	0.143378	0.993401	0.00316143	ABRACL	0.47175	0.0215429	4.72292e-06	0.354634	0.112475	0.00495296	4.56348e-05	IFRD2	0.438414	0.178598	0.0177964	-0.113482	0.728805	0.884623	0.0817092	RUVBL1	0.59074	0.224311	0.0117976	-0.458981	0.82618	0.583283	0.141767	PHF14	-0.0914558	0.0235671	0.00017907	0.205495	0.107647	0.0655869	0.000501617	HSPB1	0.151651	0.0165922	0.00112528	-0.0663099	0.0728135	0.353129	0.00253532	ARL4A	0.0730799	0.0616242	0.238152	-0.0699196	0.28802	0.787842	0.311238	NISCH	0.0301292	0.114422	0.793041	0.806466	0.356326	0.0269946	0.866075	TAF7	0.291376	0.0247268	6.01524e-06	-0.175854	0.0816925	0.0279944	3.54314e-05	GPRIN3	0.112939	0.0849819	0.183563	-0.0856611	0.287149	0.756049	0.280839	PAICS	0.312425	0.177724	0.0781844	-0.267974	0.844068	0.678864	0.27452
1358	CCM2	-0.0844686	0.0358793	0.0187962	0.0828858	0.15679	0.593281	0.0325366	CITED2	-0.00972974	0.033492	0.764047	-0.0113171	0.153115	0.941812	0.794761	NAA80	0.278139	0.411257	0.455709	-0.36019	109.96	0.78546	0.662807	EEFSEC	0.694599	0.387808	0.0613877	-0.724989	7.09246	0.476905	0.30047	TMEM106B	-0.0632529	0.0248021	0.0119976	0.0268565	0.103015	0.80224	0.0160262	RSBN1L	0.0256526	0.0243692	0.306539	-0.101714	0.107935	0.35033	0.353986	TWISTNB	0.306586	0.10001	0.00259948	0.00233603	0.292591	0.993001	0.00650318	SMIM4	0.538354	0.0763159	6.55184e-05	0.393217	0.303078	0.183563	0.00112281	DIAPH1	0.171365	0.0178322	0.000790213	0.0801307	0.0856465	0.346131	0.00128281	PDLIM5	0.0212292	0.0350829	0.534493	0.169656	0.224538	0.444511	0.63817	SRP72	0.0181932	0.0864375	0.841232	-0.949235	0.942416	0.227954	0.938212
1359	HUS1	0.0983455	0.0447038	0.0309938	0.089602	0.155084	0.566487	0.0509071	VTA1	0.130615	0.0443758	0.00419916	-0.0176763	0.146215	0.90222	0.00689758	TUSC2	0.358158	0.125992	0.0069986	1.60335	1.17349	0.224555	0.0423681	GATA2	-0.497378	0.163509	0.00259948	-0.571112	0.406898	0.187163	0.0921992	ARL4A	0.483562	0.0252455	0.000582222	-0.0493113	0.0848567	0.569886	0.00115115	TMEM243	0.131725	0.0190424	0.00176403	0.233086	0.108695	0.0307938	0.00350901	TOMM7	0.0125658	0.0213533	0.547491	0.0960138	0.194115	0.615077	0.623933	PBRM1	0.191431	0.0619498	0.00239952	0.0237036	0.294677	0.932414	0.00984592	HDAC3	0.0983746	0.0290168	0.00446578	0.00575648	0.116711	0.958408	0.00572804	RAP1GDS1	-0.078294	0.0617017	0.211958	0.200734	0.392955	0.60008	0.315152	REST	0.0944562	0.11692	0.421716	-0.200662	0.807729	0.768846	0.691533
1360	IKZF1	0.039421	0.0233287	0.0909818	-0.0461311	0.102557	0.64927	0.133046	SF3B5	0.106081	0.0168174	0.000234382	0.227849	0.197218	0.246551	0.000741001	RASSF1	0.0387288	0.185152	0.828834	-0.657089	0.657325	0.257149	0.914569	RPN1	0.273577	0.110061	0.015197	-0.125984	0.494979	0.771846	0.158732	BZW2	0.300481	0.0279491	4.16144e-05	0.286613	0.102267	0.0059988	0.00017372	TP53TG1	0.0410531	0.0275595	0.139372	-0.0721144	0.129542	0.571086	0.172563	TRA2A	0.364172	0.0586568	0.00040175	0.0701894	0.278578	0.796041	0.00196749	GNL3	0.146446	0.0702588	0.0327934	0.846475	0.471543	0.0685863	0.0766606	DELE1	-0.117716	0.0258422	1.83091e-05	0.184114	0.106323	0.0773845	8.21386e-05	EIF4E	0.178954	0.0504607	0.00639284	0.51597	0.285393	0.0729854	0.0158993	NOA1	0.116085	0.176772	0.511298	0.472406	0.660783	0.414717	0.760992
1361	SEC61G	0.0484604	0.0217966	0.0319936	0.334321	0.190012	0.0737852	0.0523061	UTRN	-0.0850794	0.0213481	0.000234862	0.200828	0.109616	0.0685863	0.000741351	NPRL2	0.282995	0.216643	0.181164	-0.728896	0.66762	0.320136	0.382109	RAB7A	0.0979295	0.109226	0.372925	0.557444	1.13539	0.604079	0.681907	TOMM7	0.0144764	0.00605982	0.0191962	0.0632638	0.0390927	0.106579	0.0251885	DBF4	0.0491126	0.0275248	0.0709858	0.00510652	0.107274	0.963607	0.0926443	CYCS	0.343758	0.0383316	2.099e-05	0.122962	0.396459	0.74805	0.000348727	GLT8D1	0.122058	0.0895595	0.177165	0.389473	0.374085	0.279544	0.292292	GNPDA1	0.44197	0.0345857	3.62613e-05	-0.0626199	0.0960111	0.525095	0.000134563	METAP1	0.0703077	0.0841708	0.40152	-0.0774551	0.254788	0.759448	0.515112	POLR2B	-0.0140246	0.12013	0.912817	-2.03868	1.2811	0.157568	0.971515
1362	VOPP1	-0.0618728	0.0298376	0.0393921	-0.129685	0.0989037	0.190362	0.0631454	GINM1	-0.0386493	0.0455092	0.39952	0.135308	0.178766	0.447311	0.450294	CYB561D2	0.410334	0.142697	0.00639872	-0.156889	0.731454	0.813837	0.0394783	ACAD9	0.169466	0.372863	0.627475	-0.915495	3.4973	0.288542	0.842594	MALSU1	0.120952	0.0293534	0.001238	0.262907	0.118874	0.0291942	0.00210544	SRI	0.11828	0.0170047	0.00138224	0.196898	0.129066	0.133373	0.00293831	HNRNPA2B1	0.217241	0.0216017	5.66161e-05	-0.0702656	0.158372	0.659668	0.000629376	SPCS1	0.128284	0.023475	0.000985779	0.542355	0.426831	0.156969	0.00567289	NDFIP1	0.232239	0.0151451	0.000415724	0.113256	0.0793303	0.152569	0.000772573	ADH5	0.0388533	0.0602293	0.517297	0.620677	0.345508	0.0723855	0.621787	CENPC	0.0350084	0.109881	0.742851	-0.382171	0.615528	0.456109	0.897333
1363	NIPSNAP2	0.0712616	0.0423808	0.0923815	-0.118574	0.147454	0.436113	0.134869	LATS1	0.0548983	0.0426706	0.193761	0.242836	0.151353	0.113377	0.23455	TMEM115	0.370321	0.282095	0.173965	-0.791708	11.6806	0.34793	0.371682	ISY1	0.518782	0.224874	0.0245951	-0.817557	0.979802	0.354729	0.19524	TRA2A	0.178962	0.0192838	9.63999e-05	0.174123	0.0997667	0.0843831	0.000320686	AKAP9	0.000264764	0.0215683	0.991402	0.0883092	0.0840233	0.289942	0.992252	CBX3	0.255724	0.0522069	0.00032296	0.0974936	0.361269	0.782044	0.00172943	RFT1	0.22496	0.114499	0.0509898	0.11961	0.574538	0.824435	0.109396	ARHGAP26	0.161083	0.0231531	0.000238983	-0.0643205	0.0985711	0.523895	0.000517505	DAPP1	0.0174149	0.0571839	0.772246	0.540173	0.270088	0.0465907	0.838136	UBA6	-0.0838597	0.191089	0.65067	0.210621	0.907972	0.766647	0.849271
1364	CCT6A	0.0530841	0.0298424	0.0765847	0.401503	0.149982	0.00739852	0.114118	PCMT1	0.194544	0.0266718	0.000181034	-0.105927	0.159151	0.515097	0.000630062	HEMK1	0.0136399	0.281772	0.958208	0.189923	19.9769	0.869522	0.979204	CNBP	0.0801026	0.0767987	0.297341	-0.277382	0.396792	0.464507	0.617425	CYCS	0.549062	0.0170502	0.000165082	0.201407	0.0799471	0.0127974	0.000474123	RBM48	-0.0394685	0.0311237	0.206359	-0.0659156	0.121377	0.590882	0.247871	SKAP2	0.606423	0.0934526	0.000293114	-0.229178	0.323577	0.474105	0.0016418	PRKCD	0.211379	0.047022	0.00408059	-0.0224781	0.292554	0.943611	0.0137237	NR3C1	0.158052	0.0182375	2.23e-05	-0.033536	0.0832262	0.674865	9.4991e-05	LAMTOR3	0.283707	0.0526476	9.54819e-05	0.223794	0.282465	0.418316	0.000734389	YTHDC1	-0.0584123	0.117279	0.613477	-0.404215	0.928832	0.575285	0.828473
1365	SUMF2	0.0677706	0.0345193	0.0517896	0.0690825	0.149165	0.636873	0.0807827	SYNE1	-0.141435	0.0190292	7.05976e-09	0.177941	0.0953604	0.0685863	1.34029e-07	MAPKAPK3	0.481569	0.34357	0.145571	-0.929956	50.04	0.364742	0.331711	HMCES	0.430792	0.343624	0.185563	0.788364	2.1523	0.436713	0.503418	HNRNPA2B1	0.208455	0.00892995	7.31427e-07	1.03189	0.0745882	3.74759e-05	8.46964e-06	FAM133B	0.0011555	0.0236669	0.962408	0.0191317	0.106305	0.859228	0.968698	HOTAIRM1	0.433353	0.0785841	0.00356467	-0.349258	0.381774	0.325135	0.00806893	TKT	-0.0143949	0.0246878	0.55209	0.290423	0.0955383	0.0051704	0.679734	LARS	0.0141263	0.0266145	0.591882	-0.123291	0.100798	0.221356	0.617366	DNAJB14	-0.12226	0.0528369	0.0177964	0.381679	0.305497	0.197361	0.0384792	JCHAIN	-0.0801034	0.039617	0.0415917	0.447503	0.115065	0.00240099	0.18313
1366	CHCHD2	0.0422566	0.0118195	0.00100174	0.0740548	0.130486	0.572286	0.00310396	ARID1B	-0.147758	0.0436969	0.00158841	-0.115875	0.15267	0.44951	0.00309172	MANF	0.428662	0.0907947	0.00125781	-1.51313	1.3026	0.461908	0.0176463	H1FX	-0.0700671	0.148579	0.642472	-0.232329	0.475902	0.607878	0.847441	CBX3	0.121772	0.0165976	0.00177374	0.797209	0.0795153	8.97906e-05	0.00284782	SAMD9	0.300115	0.0255145	1.32136e-05	0.132173	0.105533	0.209158	0.000121786	TAX1BP1	0.147842	0.0418932	0.00236794	-0.994758	0.518512	0.04979	0.00620942	DCP1A	0.132249	0.0880865	0.131974	-0.0246723	0.38656	0.943011	0.232141	TCERG1	0.0358217	0.0285892	0.214557	0.199989	0.0995734	0.0473905	0.235713	H2AFZ	0.0965991	0.018309	0.00308615	0.487258	0.114651	0.00139809	0.00901304	UTP3	0.111321	0.193056	0.577285	0.589999	0.740833	0.363327	0.805735
1367	ZNF107	0.116786	0.0317849	0.00261912	-0.159744	0.123862	0.205759	0.00608373	TMEM242	0.263672	0.0397487	0.000676587	-0.131624	0.161327	0.412517	0.00159659	RBM15B	-0.282054	0.325927	0.356129	-0.147639	26.0599	0.875552	0.57626	MBD4	0.0166726	0.174692	0.927015	0.305926	0.881758	0.660868	0.97391	TAX1BP1	0.0206534	0.0146535	0.171166	-0.136242	0.0839075	0.102979	0.198077	SEM1	0.245182	0.0157546	0.0003858	0.238572	0.123211	0.0567886	0.00119992	JAZF1	0.46012	0.0752172	0.000423608	-0.0656719	0.293004	0.822635	0.00202782	ACTR8	0.0741799	0.127608	0.558288	-0.308984	0.357344	0.373125	0.684473	CSNK1A1	0.282358	0.0151775	0.00046286	-0.192393	0.0840898	0.0203959	0.000840013	PPP3CA	0.0347134	0.0639709	0.581484	0.257877	0.302467	0.384923	0.679214	RUFY3	0.101415	0.174221	0.559088	-0.424243	0.7428	0.492501	0.793847
1368	ZNF92	0.028722	0.0362703	0.435513	-0.163088	0.144615	0.260348	0.514089	GTF2H5	0.429132	0.0367718	2.98526e-05	-0.124297	0.135926	0.354729	0.000175675	TEX264	-0.00275162	0.116244	0.981604	0.272522	0.827755	0.693261	0.991393	PLXND1	-0.0944488	0.27012	0.719056	3.08232	1.51222	0.189562	0.88717	GGCT	0.470115	0.0336543	2.446e-06	0.589378	0.0916655	0.00303696	2.23459e-05	ARPC1B	0.352233	0.010454	0.000156667	-0.152566	0.0398483	0.000405522	0.000675402	GARS	0.335044	0.0922091	0.00206598	0.4471	0.343642	0.182963	0.00563787	SELENOK	-0.0101908	0.0408502	0.817836	-0.104061	0.287841	0.710458	0.883762	CSF1R	0.0416409	0.0194386	0.035193	0.255254	0.071264	0.00160149	0.0413253	NFKB1	0.0951591	0.0706047	0.175365	-0.432694	0.31356	0.162368	0.27046	GRSF1	0.0143834	0.0605057	0.814237	0.841143	0.594416	0.115577	0.927607
1369	GUSB	-0.0244002	0.0484219	0.604879	-0.305672	0.146288	0.0407918	0.676064	DYNLT1	-0.500148	0.0249521	1.84756e-24	-0.101454	0.127116	0.416317	1.55113e-22	RRP9	-0.145184	0.199086	0.463107	-0.162362	1.07321	0.855629	0.669311	ATP2C1	0.218034	0.152407	0.15157	0.181094	0.559406	0.755049	0.460617	GARS	0.390064	0.0298352	0.000206268	0.351433	0.0967257	0.00191023	0.000550654	PDAP1	0.0470419	0.0203925	0.0231954	0.154216	0.124305	0.212557	0.0332217	LSM5	0.0473763	0.0601314	0.429714	0.110752	0.378879	0.75125	0.510585	CACNA2D3	-0.189807	0.0685175	0.00679864	0.332627	0.242083	0.168966	0.0203233	CD74	-0.275125	0.00891104	1.00709e-45	0.578547	0.0193154	8.88984e-06	9.70913e-44	MANBA	-0.118938	0.0371713	0.00210004	0.171902	0.20898	0.410318	0.00691206	MOB1B	0.127199	0.127747	0.313337	0.456537	0.547891	0.343131	0.598883
1370	CRCP	0.130939	0.0456625	0.00439912	0.121876	0.154694	0.439312	0.00906244	SYTL3	-0.343043	0.0214234	3.71497e-17	0.0347749	0.0927529	0.70106	1.7766e-15	ABHD14B	-0.124658	0.154274	0.414517	-1.34735	0.694279	0.0991802	0.627956	MRPL3	0.300177	0.149906	0.0433913	-0.190603	0.554067	0.735453	0.257167	LSM5	0.135675	0.0158132	9.9646e-05	0.508147	0.0888513	0.000419795	0.000328189	BUD31	0.104435	0.0200381	0.000555515	0.347583	0.130026	0.00819836	0.00153171	NT5C3A	0.0516331	0.0665621	0.443511	0.248903	0.447117	0.541692	0.524571	ARHGEF3	0.40799	0.112131	0.00210552	0.354295	0.365416	0.324735	0.00905955	RPS14	-0.162103	0.00401752	1.01667e-120	0.138526	0.0214979	0.00131368	2.40138e-117	UBE2D3	-0.0411914	0.0201021	0.0423915	0.393818	0.113821	0.00371969	0.0822615	DCK	-0.124468	0.0781525	0.113977	0.14964	0.306367	0.610078	0.343369
1371	TMEM248	-0.0548315	0.0296677	0.0653869	0.251969	0.175795	0.15217	0.0991468	EZR	0.11601	0.0241111	0.000611518	0.238982	0.108328	0.029794	0.00147436	ABHD14A	0.0192164	0.204844	0.919816	0.843308	0.784398	0.202959	0.961297	UBA5	0.752475	0.349263	0.0365927	-1.47314	1.64376	0.215157	0.23657	NT5C3A	-0.0327991	0.020799	0.117776	0.418309	0.122639	0.00387382	0.140175	ATP5MF	0.291996	0.0134503	0.000377752	0.495721	0.135414	0.00429025	0.00118393	RP9	0.149158	0.0938163	0.111178	0.421332	0.248535	0.0881824	0.161941	APPL1	0.100672	0.042208	0.0173965	-0.0527926	0.24564	0.823235	0.0448843	RBM22	0.0851598	0.026737	0.00390578	0.152191	0.122638	0.214357	0.00509835	CISD2	0.113508	0.0537553	0.0341932	0.589715	0.248156	0.024795	0.0684357	ANKRD17	0.246528	0.177364	0.166367	-0.704094	0.92083	0.358328	0.431016
1372	SBDS	0.226142	0.0237066	0.000128401	0.324996	0.10659	0.00379924	0.000811524	TAGAP	0.37062	0.0262206	4.27264e-05	-0.0658122	0.0893983	0.456109	0.000231277	ACY1	-0.0466082	0.323563	0.876225	1.77836	75.3061	0.243553	0.941716	NPHP3	-0.342395	0.36624	0.331534	-0.68481	1.79253	0.623475	0.6528	RP9	0.127481	0.0317596	0.00140315	-0.0535516	0.0909191	0.555289	0.00232848	ZNF394	-0.0646278	0.0239215	0.00679864	-0.040997	0.111855	0.708858	0.0106561	HERPUD2	0.416841	0.0537103	8.09026e-05	-0.0718934	0.234576	0.74765	0.000801068	PDE12	0.153882	0.114872	0.177365	0.692006	0.504553	0.161568	0.292553	DCTN4	0.201324	0.0266663	0.000251783	-0.160694	0.117881	0.171566	0.00053626	TET2	0.0814817	0.0547645	0.133973	0.0101682	0.210881	0.962408	0.21637	PF4	-0.172573	0.201375	0.382523	-0.639669	0.49529	0.206559	0.664613
1373	NSUN5	0.0521858	0.0439489	0.235553	0.0373576	0.162586	0.807039	0.305398	SOD2	0.0049212	0.0371949	0.892422	0.021198	0.169563	0.89782	0.908289	RPL29	-0.0266984	0.0360103	0.464507	0.170975	0.562624	0.753049	0.670513	CDV3	0.0441494	0.208739	0.824635	1.07479	1.39179	0.563287	0.93743	HERPUD2	0.120596	0.0221303	0.000399003	-0.0287713	0.0963041	0.760248	0.000868727	ZNF655	0.0744289	0.023566	0.00292191	0.0287073	0.112442	0.788642	0.00522934	AOAH	0.486509	0.0573076	3.34786e-05	0.00110869	0.224305	0.995201	0.000452711	ARF4	0.0762903	0.0370481	0.0425915	0.00653316	0.272578	0.980804	0.0946598	SMIM3	0.42058	0.0280381	3.15843e-05	0.117019	0.101962	0.253749	0.000121502	PPA2	0.0133981	0.0531051	0.80044	0.270157	0.270236	0.302939	0.8607	PPBP	-0.191376	0.169282	0.254749	-0.160257	0.21181	0.440312	0.540481
1374	BAZ1B	0.203732	0.0407448	0.000765817	0.114368	0.144344	0.440912	0.00258665	WTAP	-0.0349128	0.0252867	0.163567	-0.0351886	0.142215	0.795641	0.202013	POC1A	0.229781	0.304859	0.426315	-0.551698	13.0022	0.277255	0.640014	TOPBP1	0.214015	0.246777	0.374925	0.457757	0.81048	0.509898	0.682241	ELMO1	0.0205793	0.0245367	0.420716	0.146573	0.106264	0.206959	0.4591	TRIM4	0.0500505	0.0345047	0.146171	-0.0289432	0.123524	0.808438	0.18047	ELMO1	0.0163405	0.0965181	0.868026	-0.997112	0.361282	0.0103979	0.895963	DENND6A	-0.213349	0.108189	0.0485903	0.0928879	0.39329	0.804439	0.105249	TNIP1	0.370466	0.0199716	2.16407e-07	0.187299	0.0916136	0.0437912	2.3025e-06	INTS12	-0.159997	0.0782557	0.0417916	-0.109625	0.299629	0.705259	0.0811542	MTHFD2L	-0.0174549	0.123978	0.894821	-1.1627	1.26359	0.35113	0.963017
1375	BCL7B	0.0746579	0.0334652	0.0287942	0.162463	0.139091	0.241352	0.0476711	TCP1	0.0505506	0.0292837	0.0839832	-0.0102113	0.127606	0.937612	0.109297	ALAS1	0.0909201	0.218248	0.671466	1.30555	1.16743	0.224555	0.820128	SRPRB	0.573771	0.243276	0.0225955	1.1256	1.02837	0.196761	0.188507	RALA	0.316757	0.0263777	7.42571e-06	0.0984853	0.117049	0.411118	5.13306e-05	ZKSCAN1	0.0174193	0.0350074	0.625075	0.0199996	0.113366	0.860228	0.672965	STARD3NL	0.734397	0.0672703	2.71115e-05	0.672429	0.338594	0.0465907	0.000401984	SLMAP	0.108132	0.0868866	0.208758	-0.311755	0.331079	0.327135	0.331736	ANXA6	0.263974	0.0208021	4.17934e-06	0.173619	0.0799014	0.0293941	2.71311e-05	AIMP1	0.032133	0.040138	0.422116	0.0845733	0.241723	0.728854	0.534853	AREG	-0.134066	0.192485	0.496701	0.384836	0.421911	0.345531	0.7521
1376	BUD23	0.0991962	0.0312132	0.00349513	0.146745	0.176824	0.39932	0.00758961	MRPL18	0.265693	0.0365753	0.000144401	0.0917203	0.149162	0.541892	0.000536424	TWF2	-0.762166	0.118849	3.79115e-09	0.0371621	0.361521	0.933213	7.90455e-07	RYK	-0.10054	0.411071	0.795641	1.1437	4.67098	0.304139	0.922403	CDK13	-0.153528	0.0343335	2.62397e-05	-0.0182701	0.112333	0.869826	0.000125371	COPS6	0.100226	0.0198037	0.00285872	-0.16454	0.142086	0.25115	0.00513219	TRGC2	0.597891	0.0711735	0.000247224	0.320446	0.229446	0.162767	0.00150325	DNASE1L3	-0.831757	0.253284	0.00352012	0.481674	0.274548	0.0817836	0.0125064	CCDC69	0.180341	0.0156038	0.000646714	0.19611	0.0796608	0.0171966	0.00108644	PAPSS1	-0.0117447	0.0468097	0.804839	0.335093	0.222654	0.125775	0.863707	G3BP2	0.0608954	0.0911259	0.5003	-0.321061	0.557229	0.489502	0.752874
1377	EIF4H	0.0654109	0.0266611	0.014997	0.235451	0.14936	0.110578	0.026612	IGF2R	-0.115728	0.0345235	0.00129302	0.139619	0.129446	0.283743	0.0026137	PPM1M	-1.70507	0.167142	1.63751e-14	-0.0591838	0.688209	0.920416	2.65219e-11	ANAPC13	-0.118139	0.1608	0.461308	-0.509464	0.927943	0.521896	0.745032	MPLKIP	0.186365	0.0282182	0.00053289	-0.123716	0.112066	0.271946	0.00108004	LAMTOR4	0.0438147	0.0125343	0.00636566	0.382954	0.151954	0.0117976	0.0100922	TRGC1	-0.294353	0.0868917	0.00137083	0.511929	0.299107	0.0879824	0.00418526	PXK	0.167964	0.0654744	0.0121976	0.474903	0.345197	0.161568	0.0333146	GM2A	0.638164	0.0271431	1.33481e-06	0.38596	0.0944232	0.00114394	1.11014e-05	RPL34	-0.000540733	0.00991725	0.954009	0.349262	0.0539406	0.000250026	0.967972	USO1	0.262615	0.129938	0.0431914	-0.391848	1.15333	0.675865	0.187618
1378	LAT2	0.294558	0.0232871	0.000529417	-0.0966377	0.109654	0.371726	0.00204418	AGPAT4	-0.101388	0.0429052	0.0183963	0.0469943	0.151149	0.760848	0.0268138	WDR82	-0.360028	0.200541	0.0731854	0.313326	0.914277	0.70166	0.213855	CEP63	0.0196602	0.206201	0.915617	0.499751	0.984126	0.553089	0.970916	PSMA2	0.522998	0.0222594	6.19163e-06	0.7965	0.081453	0.000210373	4.50255e-05	TSC22D4	0.132188	0.019767	4.71314e-05	0.0630322	0.101558	0.544891	0.000296606	TRGV10	0.516077	0.0851124	0.000312326	-0.305376	0.152816	0.0465907	0.00170206	PDHB	0.289342	0.0490079	0.000401835	0.0507936	0.406861	0.890022	0.003325	SPARC	-0.243257	0.0310406	9.1811e-12	0.0213994	0.0779535	0.777245	1.68761e-10	OSTC	0.0888279	0.035252	0.0113977	0.183712	0.256615	0.461508	0.0260775	NAAA	0.0867661	0.132331	0.509298	-0.814675	0.946453	0.268346	0.760074
1379	GTF2I	-0.0377206	0.0328496	0.255149	0.0513313	0.149245	0.734053	0.326965	SFT2D1	0.368578	0.0280251	0.000590391	-0.0526222	0.150486	0.722655	0.00143396	GLYCTK	0.0924356	0.212086	0.654069	1.5364	1.13676	0.159368	0.809903	MSL2	-0.0976577	0.277737	0.709058	1.23657	1.16529	0.237353	0.88265	STK17A	0.0521642	0.0156212	0.0036323	0.268553	0.0726915	0.0012803	0.00532757	LRCH4	0.0566423	0.0344849	0.09998	0.171296	0.123912	0.167367	0.126934	TRGV9	-0.309741	0.0413291	2.72469e-08	1.14059	0.0645572	3.76207e-06	1.16168e-06	KCTD6	0.207159	0.0925708	0.0273945	0.604342	0.485523	0.196161	0.0660264	ATOX1	0.348423	0.0137612	0.000170736	0.150164	0.0945179	0.108378	0.000405228	SEC24B	-0.20661	0.0853268	0.0189962	-0.0857409	0.30703	0.780044	0.040787	SDAD1	-0.010846	0.130906	0.932613	-0.349423	0.671126	0.524295	0.97609
1380	NCF1	-0.00209227	0.0129346	0.872426	-0.0207781	0.0669124	0.74845	0.900988	MPC1	0.120544	0.031793	0.00160543	0.294063	0.176649	0.0957808	0.00311682	BAP1	0.150445	0.340083	0.640872	-0.387971	54.9398	0.722324	0.801259	PCCB	0.534228	0.24423	0.034993	0.0566635	0.63065	0.910418	0.231017	COA1	0.125115	0.0309403	0.00111923	0.288413	0.107557	0.0069986	0.00194248	MOSPD3	0.140807	0.033469	0.00141635	-0.250047	0.120599	0.0475905	0.00297773	TRGV8	0.36944	0.119721	0.00338694	-0.0074807	0.197063	0.973805	0.00778215	FHIT	0.130465	0.119684	0.266947	0.667619	0.460288	0.146371	0.399335	G3BP1	0.12921	0.0294965	0.000879517	0.0114096	0.107313	0.914617	0.00140035	MCUB	0.224536	0.0356932	0.000155111	0.460623	0.218246	0.0373925	0.001041	NUP54	0.158138	0.216002	0.459108	-1.23135	0.890183	0.139172	0.718951
1381	GTF2IRD2B	0.183595	0.0394163	0.000412855	0.0278033	0.18531	0.880824	0.00176374	RNASET2	0.255679	0.0254612	6.68494e-05	0.145792	0.14855	0.325735	0.000315302	PHF7	-0.174535	0.333974	0.583283	1.59976	70.0202	0.168982	0.764024	STAG1	0.158968	0.274885	0.54929	2.00711	1.33973	0.172565	0.795977	MRPS24	0.392238	0.0181668	5.2393e-06	-0.0791954	0.0921174	0.397121	3.94412e-05	GNB2	0.17194	0.0141691	0.000453195	0.266041	0.0924903	0.00459908	0.00132785	TRG-AS1	0.678527	0.0627441	4.70059e-05	-0.339991	0.229299	0.132573	0.000571086	THOC7	0.276612	0.0377315	0.00118613	0.571929	0.412764	0.140772	0.00633772	LARP1	0.19551	0.0280377	4.80062e-05	0.144264	0.112443	0.205159	0.000164573	LARP7	0.11052	0.0463066	0.0173965	-0.297891	0.281754	0.281544	0.0377617	SCARB2	-0.01503	0.0900351	0.865427	0.823792	0.628263	0.133373	0.951546
1382	RHBDD2	-0.0365117	0.042039	0.392921	-0.0514862	0.173106	0.760048	0.471693	PSMB1	0.201757	0.0148262	0.000525214	0.465514	0.216751	0.0363927	0.00131582	NISCH	0.136301	0.394542	0.713657	-0.849942	74.9195	0.388211	0.845158	NCK1	0.124893	0.19251	0.505099	-0.337098	1.3851	0.768246	0.770137	DBNL	0.229478	0.0198771	2.23885e-05	0.398111	0.0908534	0.00139289	0.000111704	POP7	-0.0653498	0.0366251	0.079984	-0.0199664	0.120332	0.871626	0.103119	TRGV4	0.648253	0.0985342	0.000234237	0.39703	0.117345	0.00293986	0.00145854	PSMD6	0.142219	0.043603	0.00377483	0.331453	0.383771	0.346531	0.0130537	CNOT8	0.0645484	0.0239079	0.00819836	0.0940034	0.111731	0.39792	0.0101252	SNHG8	-0.10049	0.0333725	0.00308406	-0.0624157	0.138847	0.662068	0.00901168	CCNI	-0.0541288	0.0408617	0.181564	0.353613	0.254229	0.162168	0.452674
1383	MDH2	0.0687869	0.0224619	0.00359928	0.0775909	0.191978	0.688462	0.00771618	TBP	-0.0993397	0.0461525	0.0325935	-0.159905	0.150198	0.285943	0.0455561	NT5DC2	0.0951047	0.191481	0.602879	0.0487734	0.770193	0.942212	0.776774	ARMC8	0.178669	0.161281	0.265347	2.67326	1.1551	0.0269946	0.590672	POLD2	0.236491	0.0311445	0.000959532	0.389148	0.104164	0.00247892	0.00170855	SRRT	-0.0293952	0.0249463	0.237353	0.146349	0.091314	0.112977	0.281143	TRGV3	0.395473	0.101475	0.00136043	0.191983	0.0977421	0.055189	0.00417459	SLC25A26	0.00747347	0.0708001	0.916217	-0.405782	0.689626	0.459108	0.948643	MRPL22	0.275221	0.0314587	6.51957e-05	0.0695909	0.117786	0.555689	0.000204505	SEC24D	-0.131885	0.0860205	0.123975	0.259602	0.352816	0.458508	0.202464	CNOT6L	-0.109378	0.174904	0.542292	0.706472	0.872652	0.312537	0.784059
1384	HSPB1	0.403372	0.0402676	4.13083e-05	1.15091	0.380886	0.00428635	0.000375173	PDCD2	0.100209	0.0274559	0.00159453	0.281096	0.145944	0.0561888	0.00310203	SMIM4	0.154175	0.178514	0.374525	1.98071	1.1365	0.0635873	0.592343	CEP70	0.529471	0.272291	0.054989	1.13522	1.08572	0.25135	0.286039	NUDCD3	0.10752	0.0312532	0.00758318	0.0720276	0.111025	0.513297	0.0104008	ZNHIT1	0.247368	0.0198847	1.46784e-05	0.0734779	0.125642	0.55049	0.00013203	TRGV2	0.593212	0.0940554	0.000132726	0.413249	0.11573	0.00250571	0.00106892	SUCLG2	0.146252	0.0761622	0.0559888	0.208742	0.304992	0.476305	0.117807	HAVCR2	0.5159	0.0340209	1.71489e-08	0.147611	0.114507	0.195361	2.26288e-07	C4orf3	0.219665	0.0222917	6.25884e-05	0.509364	0.186339	0.00959808	0.000533203	ANTXR2	-0.0596168	0.117449	0.59968	-0.520895	0.736472	0.378724	0.820324
1385	GSAP	-0.181355	0.0331868	6.39648e-06	0.403063	0.151173	0.00939812	9.1493e-05	GET4	0.0224552	0.0420495	0.593881	0.23706	0.15009	0.114577	0.640138	PBRM1	0.0703656	0.138073	0.59948	-0.12621	0.867739	0.846631	0.774623	PIK3CB	0.440862	0.321517	0.153969	-0.1356	1.52882	0.924815	0.464889	DDX56	-0.0248177	0.033863	0.470706	0.0567478	0.120224	0.644471	0.509219	FIS1	0.0658551	0.0141795	0.00214185	0.28011	0.147365	0.064787	0.0040887	CDK13	-0.0272155	0.0984089	0.783643	0.22336	0.366184	0.541892	0.832822	TMF1	0.0906256	0.0604996	0.133773	0.54421	0.337468	0.104779	0.234716	CLINT1	0.24104	0.0213463	0.000324307	0.0406123	0.0959472	0.664667	0.000642089	ANXA5	0.168978	0.016614	0.000168547	0.623629	0.0900966	0.000501214	0.00109993	RASGEF1B	0.00120521	0.176524	0.995401	0.0543138	0.712183	0.923415	0.998181
1386	RSBN1L	0.0704262	0.0312938	0.0255949	-0.0381854	0.173193	0.826635	0.0427954	COX19	-0.0607841	0.0322785	0.0593881	0.0365116	0.140264	0.794441	0.0789196	GNL3	0.279509	0.118374	0.0203959	-0.3685	0.352072	0.261948	0.0904798	MRPS22	0.145091	0.20502	0.466907	-0.0241883	1.00624	0.976605	0.749775	TMED4	0.0535301	0.0182818	0.00679864	0.269156	0.105656	0.0175965	0.00937779	CUX1	-0.0640414	0.0369943	0.0837832	0.0365174	0.122509	0.772046	0.107779	MPLKIP	0.327236	0.0942808	0.00646527	0.539103	0.338983	0.108378	0.0130968	UBA3	0.125972	0.0651557	0.0521896	-0.107533	0.327625	0.725055	0.111389	RNF145	0.300662	0.0250817	1.70015e-05	0.10094	0.0988612	0.306339	7.79719e-05	EXOSC9	0.0728855	0.0741207	0.327934	0.1407	0.304949	0.625875	0.442835	HNRNPD	-0.119884	0.10514	0.257149	-0.0606309	0.65936	0.909218	0.543265
1387	PHTF2	0.0896729	0.0319129	0.00719856	0.322013	0.159786	0.0561888	0.0138295	C7orf50	0.0567701	0.0318142	0.0767846	0.0908345	0.134675	0.4989	0.100309	GLT8D1	0.0238682	0.141294	0.859628	-0.239903	0.893001	0.736453	0.932502	COPB2	0.676881	0.205484	0.0029994	2.58558	1.31849	0.345331	0.0921992	OGDH	0.105334	0.0324597	0.00522223	0.0330978	0.101381	0.738252	0.00733979	POLR2J	0.204271	0.017944	1.57087e-05	-0.222651	0.111249	0.0509898	0.000138102	PSMA2	0.514863	0.0604555	2.88339e-05	0.300587	0.246014	0.221356	0.000415233	ARL6IP5	0.238544	0.0289126	4.42718e-05	-0.106535	0.175747	0.529094	0.000902737	UBLCP1	0.106449	0.033025	0.00401487	-0.0335428	0.10922	0.768446	0.00522198	KIAA1109	-0.144989	0.0563845	0.0109978	0.684541	0.285486	0.0211958	0.0253086	HNRNPDL	-0.00181705	0.0477906	0.966207	0.137554	0.290124	0.625675	0.988514
1388	DMTF1	-0.0531461	0.0445177	0.24955	-0.0766019	0.165648	0.658068	0.320954	ZFAND2A	-0.104511	0.0312001	0.00125471	-0.0684658	0.16403	0.671066	0.00254991	SPCS1	0.192513	0.0538752	0.00755704	-0.41408	1.26773	0.744851	0.0444803	NMNAT3	0.135633	0.323582	0.661268	-0.442753	0.911288	0.492901	0.856874	PPIA	0.253689	0.00814324	1.3914e-06	0.945576	0.0651086	2.809e-05	1.43726e-05	PMPCB	0.0368844	0.0233713	0.114377	0.00886724	0.11376	0.938212	0.144062	STK17A	0.297853	0.043851	0.000108121	0.254363	0.240202	0.281944	0.000942018	FRMD4B	0.0988227	0.0839798	0.236153	-0.114946	0.257889	0.643471	0.364902	TTC1	0.406352	0.0286529	8.20549e-06	-0.0898074	0.107898	0.408318	4.54961e-05	ABHD18	-0.0411966	0.0944985	0.667067	-0.000579197	0.264094	0.9994	0.752706	ENOPH1	0.225665	0.136758	0.0961808	1.80618	1.00613	0.0627874	0.309434
1389	TMEM243	0.0339724	0.0181256	0.0639872	0.0214913	0.135414	0.876825	0.0974006	MAD1L1	0.441568	0.0347675	0.000516756	0.154663	0.127418	0.222955	0.00129894	NEK4	-0.114405	0.290381	0.675865	-0.379309	16.8435	0.640697	0.822383	SLC25A36	0.206081	0.148114	0.163367	-0.251736	0.882906	0.731054	0.475508	H2AFV	0.417168	0.0179192	1.77267e-05	0.654922	0.0978047	0.000137664	9.39565e-05	DNAJC2	0.0802026	0.0271801	0.00259948	0.0458252	0.118336	0.709258	0.00477208	COA1	0.0291307	0.093004	0.75005	0.0399456	0.360203	0.905019	0.805363	FOXP1	0.119068	0.0447981	0.00639872	0.17175	0.226412	0.45191	0.0193344	SLU7	0.117462	0.0275236	0.0016753	0.0501177	0.10471	0.634873	0.00242171	SCLT1	-0.00112712	0.0467849	0.981004	-0.116544	0.256536	0.655069	0.98616	SEC31A	0.145701	0.0881716	0.0993801	0.365157	1.26919	0.69886	0.315844
1390	TP53TG1	0.0847194	0.0423651	0.044991	-0.225112	0.158487	0.156569	0.0714076	NUDT1	0.362618	0.0359543	1.15278e-05	0.706097	0.137288	0.000318169	8.90634e-05	STIMATE	0.0972548	0.348137	0.767646	0.50245	58.6416	0.766374	0.880415	RASA2	0.170502	0.279653	0.528294	0.184994	1.20422	0.837632	0.78501	MYO1G	0.183787	0.0219546	0.00148853	0.048334	0.0694041	0.522895	0.00243797	PSMC2	0.125055	0.0319015	0.00123163	0.0183537	0.126925	0.884823	0.00271536	MRPS24	0.310435	0.0602985	0.00041947	-0.154159	0.38223	0.674865	0.00201612	LINC00877	0.00818563	0.0964532	0.928614	-0.0703482	0.346819	0.827435	0.956804	CCNG1	-0.0472126	0.03255	0.145971	-0.581943	0.24829	0.00979804	0.16325	C4orf33	0.0824368	0.0810447	0.307339	-0.0773047	0.240254	0.74805	0.420656	COPS4	-0.0130868	0.173437	0.939812	0.236573	1.12453	0.787443	0.978081
1391	DBF4	0.126354	0.0385509	0.00239952	0.0582925	0.150245	0.691862	0.00573192	CHST12	0.00333065	0.020481	0.879424	0.176292	0.106546	0.0989802	0.898206	RFT1	0.517921	0.194255	0.0107978	0.84587	1.10617	0.343331	0.0567007	RNF7	-0.00223699	0.0973781	0.981804	2.03506	1.3325	0.237552	0.992258	SNHG15	0.273355	0.0220939	3.97406e-06	0.184818	0.099828	0.0635873	3.25384e-05	KMT2E-AS1	0.483955	0.0315962	2.14357e-05	0.161935	0.125674	0.20176	0.000173619	DBNL	0.237573	0.0566138	0.00114187	0.0682951	0.347412	0.829634	0.003708	PPP4R2	0.166574	0.0580568	0.0029994	0.0418501	0.526475	0.925615	0.0112389	NUDCD2	0.101183	0.0276666	0.00287142	-0.098339	0.115956	0.390122	0.00389004	ELF2	-0.336593	0.0444548	3.3239e-08	-0.0630315	0.206674	0.763847	9.96451e-07	PLAC8	0.146394	0.0367404	0.00110767	0.302858	0.140762	0.0367926	0.0224599
1392	SRI	0.17438	0.0273671	0.00034033	0.283848	0.196817	0.165967	0.00155147	CARD11	-0.112747	0.0422027	0.00739852	0.124807	0.16263	0.44771	0.0114322	PRKCD	0.111807	0.182415	0.527894	-0.37845	0.548281	0.425315	0.719801	ATP1B3	0.200821	0.150375	0.181764	-0.867302	0.669663	0.175765	0.498402	CCM2	-0.0899451	0.0229271	0.000273925	0.399682	0.108878	0.00107236	0.000672024	KMT2E	-0.0342075	0.0130567	0.00879824	0.15749	0.0859235	0.0671866	0.0134374	NUDCD3	0.012583	0.10347	0.897421	-0.165331	0.348099	0.642272	0.922363	GBE1	-0.0092113	0.103722	0.926015	0.565449	0.44296	0.19836	0.955393	MAT2B	0.294447	0.0235643	5.13353e-05	0.295744	0.0864296	0.00327388	0.000172973	NDUFC1	0.328	0.0315914	4.06531e-05	-0.108147	0.214109	0.608278	0.000390072	MRPS18C	0.311953	0.120863	0.00839832	-0.175392	0.942479	0.816837	0.0590893
1393	CDK14	0.22331	0.0441261	0.00336654	0.00747952	0.137602	0.957209	0.00738912	WIPI2	-0.0672214	0.0359498	0.0637872	0.059419	0.139266	0.673265	0.084498	TKT	0.153631	0.0965554	0.111578	0.0278871	0.480133	0.94981	0.280686	TFDP2	0.179657	0.117475	0.125175	-0.0104351	0.913014	0.991802	0.421259	HUS1	0.162383	0.0304891	0.00087583	0.0149481	0.106214	0.89882	0.00158987	SRPK2	0.017429	0.022207	0.428114	0.126028	0.112572	0.263947	0.479198	TMED4	0.174586	0.0563941	0.00472718	0.0586788	0.338131	0.858028	0.0100242	CHMP2B	0.0848608	0.0456702	0.0623875	0.0555701	0.345665	0.869626	0.128563	RARS	0.0406392	0.0341339	0.236553	-0.0880568	0.113626	0.437912	0.259095	NAA15	-0.0332148	0.0899657	0.704859	0.108504	0.258177	0.667467	0.785443	AFF1	0.0228829	0.157641	0.883423	0.226144	0.650457	0.675865	0.956185
1394	AKAP9	0.0622619	0.0285126	0.0287942	0.220257	0.106221	0.0353929	0.0476711	ACTB	0.249468	0.00861082	8.40441e-05	0.172747	0.0238611	0.000163259	0.000367457	DCP1A	0.329862	0.220396	0.126175	1.6277	1.28378	0.371926	0.303102	GK5	-0.380008	0.367021	0.288542	-0.0603598	2.08219	0.959208	0.608587	UPP1	0.344644	0.0196505	5.0904e-06	-0.0390646	0.0808037	0.624475	3.88838e-05	SYPL1	0.163738	0.0299268	0.000194615	0.372332	0.10737	0.00327191	0.000772562	OGDH	0.0329196	0.087874	0.710458	-0.223501	0.350162	0.508698	0.772024	CGGBP1	0.106288	0.0604306	0.0763847	0.0222534	0.411777	0.955209	0.151556	DOCK2	0.124829	0.0175624	0.00179365	-0.0404291	0.0947144	0.668466	0.00257622	SETD7	0.16684	0.0764573	0.0341932	-0.582535	0.297959	0.0511898	0.0684357	HSD17B11	-0.00789833	0.0979874	0.938412	-0.174044	0.613639	0.720256	0.977944
1395	KRIT1	0.0716302	0.0488741	0.142771	0.0934071	0.162348	0.564487	0.197731	RNF216	-0.112237	0.0397814	0.00459908	-0.278141	0.134518	0.0413917	0.00745722	ACTR8	-0.407534	0.194676	0.0377924	0.0559552	1.02992	0.94901	0.138027	XRN1	0.207938	0.237085	0.362328	0.22353	1.12041	0.809038	0.673732	IKZF1	0.0550762	0.0136044	0.0056208	0.23052	0.0762595	0.00479904	0.00786047	HBP1	-0.154522	0.029393	1.73748e-05	-0.140592	0.116586	0.236353	0.000147559	PPIA	0.170738	0.0165659	0.00102263	0.256907	0.122924	0.0385923	0.00346034	C3orf38	0.146194	0.0735257	0.0455909	0.660263	0.629569	0.265547	0.099897	LCP2	0.238977	0.0174529	0.000566628	0.122841	0.0731353	0.0965807	0.000975309	MGST2	0.403347	0.0699882	0.000115297	0.262533	0.243732	0.273545	0.000836957	PPM1K	-0.117534	0.0692277	0.0873825	-0.626463	0.50322	0.157968	0.293501
1396	RBM48	-0.0377018	0.0393493	0.34813	0.281687	0.216482	0.189962	0.425734	EIF2AK1	0.109127	0.0286079	0.00152746	-0.0253896	0.138358	0.854429	0.00299002	SELENOK	0.269696	0.080949	0.0100865	0.110327	0.450213	0.767846	0.0543752	ATR	0.0864899	0.311776	0.763447	-1.86484	1.64615	0.168766	0.906914	SEC61G	0.266623	0.0132763	0.000333793	0.458577	0.0919218	0.00392203	0.00076912	BCAP29	0.0140262	0.0350897	0.694861	-0.138374	0.111821	0.216157	0.737881	H2AFV	0.216599	0.0435388	0.00229984	-0.106092	0.395326	0.772046	0.00610114	NSUN3	0.155243	0.120271	0.190962	0.0842905	0.427707	0.837033	0.31008	NPM1	-0.251344	0.00979148	1.98976e-31	0.290306	0.0375887	0.000140862	9.12585e-30	SCOC	0.0826416	0.0786001	0.291542	0.460203	0.268856	0.0861828	0.404728	HERC5	0.600238	0.144835	0.000998605	-0.291082	1.05032	0.733253	0.0208644
1397	FAM133B	0.0566398	0.030902	0.0681864	0.0765929	0.121607	0.525495	0.103082	RAC1	0.153817	0.0158209	0.00103552	0.169496	0.121837	0.167367	0.00220904	CCDC66	0.680673	0.315985	0.0395921	0.0888343	43.9092	0.938776	0.142471	U2SURP	0.160035	0.121908	0.181964	0.18674	0.641982	0.768646	0.498402	VOPP1	0.209684	0.0230785	9.70521e-05	-0.0922368	0.089642	0.314937	0.000322266	CBLL1	0.000892878	0.0327767	0.978404	0.0204272	0.11879	0.865227	0.98149	MYO1G	0.546323	0.0468574	2.60911e-05	-0.255128	0.207244	0.212158	0.000395624	CRYBG3	0.204292	0.0935583	0.0279944	-0.13747	0.308081	0.642472	0.0670791	FBXW11	0.223545	0.0331726	0.00148232	-0.332763	0.117315	0.00539892	0.00217423	ZNF330	0.142676	0.0616487	0.0237952	0.294814	0.345006	0.376125	0.0497618	PYURF	0.0845494	0.0752792	0.254749	1.12885	0.831027	0.119976	0.540481
1398	SAMD9	0.404855	0.0373598	0.000663611	0.356229	0.136773	0.0119976	0.00232865	KDELR2	0.074042	0.0231157	0.00251918	0.175624	0.132954	0.188962	0.00454511	ARHGEF3	0.156987	0.450363	0.694661	-1.56339	88.1976	0.347586	0.833946	SLC9A9	-0.421252	0.412402	0.277744	-0.850898	5.12341	0.65127	0.599324	NIPSNAP2	0.0665412	0.028196	0.0237952	0.124801	0.115784	0.311738	0.0308888	DLD	-0.00233006	0.0349451	0.94761	-0.0542964	0.133634	0.686463	0.956283	SNHG15	0.0343409	0.0712236	0.630674	0.225449	0.279503	0.405319	0.699376	RIOX2	0.10599	0.109477	0.330534	0.471048	0.421706	0.244951	0.469448	STK10	0.0144349	0.020208	0.491702	-0.00311464	0.106961	0.978404	0.518829	LINC02432	-0.271453	0.0430199	2.60547e-07	-0.0893925	0.131503	0.4995	6.31002e-06	SNCA	0.240937	0.123902	0.0509898	-0.910379	0.722893	0.15057	0.209879
1399	SAMD9L	0.362805	0.0450571	0.000156487	0.178407	0.129105	0.166367	0.000919915	C1GALT1	0.30145	0.0339247	4.84585e-05	-0.166839	0.142123	0.238552	0.00025392	APPL1	0.223943	0.170032	0.182563	-0.577814	0.599691	0.274545	0.384147	PLOD2	0.27876	0.280212	0.303539	0.134329	1.0721	0.871626	0.62453	CCT6A	0.290874	0.0194338	9.33791e-07	0.936932	0.0890739	1.74044e-05	1.01655e-05	DNAJB9	-0.0120378	0.0290553	0.674065	0.0761207	0.116577	0.512298	0.719949	CCM2	0.193195	0.072778	0.00759848	0.0317788	0.347351	0.918216	0.0150229	CLDND1	0.178709	0.0571696	0.00259948	0.663785	0.499018	0.153569	0.010327	DUSP1	-0.0796955	0.00668202	9.9485e-14	0.305385	0.024375	0.000316625	2.12655e-12	IL15	0.168936	0.0762687	0.0283943	0.155872	0.257903	0.546291	0.0582809	MMRN1	0.342151	0.21565	0.113977	0.864366	0.751972	0.216157	0.343369
1400	SEM1	0.233803	0.0268005	5.87027e-05	-0.157149	0.166251	0.34853	0.000478365	RPA3	0.526505	0.0365583	0.000400128	0.651142	0.118915	0.000409589	0.00107517	ARF4	0.525979	0.0753769	9.09719e-05	-0.506125	0.559868	0.276745	0.00352404	PLSCR1	1.10231	0.205165	0.001162	1.48841	1.10065	0.130374	0.0921992	SUMF2	0.0274371	0.0209913	0.196561	0.0458865	0.107362	0.672865	0.225385	ZNF277	0.114699	0.0340267	0.00254503	0.187216	0.117155	0.110178	0.00471388	HUS1	0.140189	0.0896677	0.120776	0.0447229	0.310759	0.886023	0.174171	ST3GAL6	0.458772	0.0874121	0.000586546	-0.00275004	0.43648	0.994201	0.00415936	ERGIC1	-0.276029	0.0253562	1.71429e-13	-0.0215695	0.1019	0.830834	3.55936e-12	SMARCA5	0.00191557	0.0490567	0.970806	0.154752	0.225143	0.486103	0.979305	SMARCAD1	-0.111317	0.193673	0.556889	-0.53794	0.988846	0.526895	0.792978
1401	SDHAF3	0.100004	0.0483969	0.0415917	0.0498104	0.149562	0.746251	0.0664301	NDUFA4	0.229183	0.0123625	0.000225692	0.210136	0.147578	0.14897	0.000723824	SLMAP	0.0681201	0.182652	0.711858	0.217935	0.721659	0.729054	0.843873	CPA3	-0.0624706	0.160478	0.688062	0.615948	0.330004	0.0763847	0.872772	CHCHD2	0.276032	0.00923893	4.99684e-08	1.03463	0.0782426	0.000829856	8.37259e-07	IFRD1	0.0923736	0.0283893	0.0038687	0.156562	0.110565	0.158968	0.00651737	UPP1	0.2489	0.054889	0.000616876	-0.392224	0.365685	0.254749	0.0025433	TBC1D23	-0.0842392	0.0912774	0.357528	-1.26682	0.85094	0.0977804	0.498274	RPL26L1	0.298823	0.026243	2.11819e-05	-0.00519373	0.105739	0.961808	9.13239e-05	ABCE1	-0.0726075	0.0764379	0.342931	0.348884	0.271361	0.202559	0.458178	PDLIM5	-0.396273	0.230154	0.0821836	-1.01094	0.599331	0.084983	0.282249
1402	ARPC1B	0.454454	0.0185279	0.000205608	-0.132409	0.0646781	0.0377924	0.00109896	PHF14	0.0827358	0.0375006	0.0271946	0.160371	0.144729	0.272146	0.0384798	RPP14	0.11481	0.30513	0.690262	1.48188	34.3914	0.194138	0.830212	GYG1	0.358606	0.212897	0.0931814	-1.38925	1.14831	0.19896	0.363588	ZNF107	-0.00540161	0.0308509	0.869026	-0.0909328	0.107844	0.392921	0.880161	TES	0.0901544	0.0219611	0.00178935	0.0713104	0.10122	0.484903	0.00354928	IKZF1	0.0585866	0.0490682	0.236753	0.264764	0.279576	0.328934	0.309744	NIT2	0.094837	0.0606462	0.115777	0.0437665	0.474202	0.915417	0.209501	ATP6V0E1	0.408583	0.00835117	1.07268e-07	0.397462	0.071387	0.000372819	1.22399e-06	OTUD4	0.140593	0.0934757	0.133973	0.469688	0.316488	0.134373	0.21637	RAP1GDS1	-0.0210621	0.102186	0.833233	0.223141	0.656945	0.686263	0.934412
1403	PDAP1	0.108523	0.0305012	0.00135129	-0.0872909	0.185887	0.634673	0.00382841	ARL4A	0.651973	0.0366844	7.30271e-11	0.273036	0.120676	0.0233953	1.72435e-09	PDHB	0.151011	0.11593	0.189762	0.769049	0.872745	0.454709	0.3941	HLTF	0.10575	0.188401	0.568886	-1.18593	1.05452	0.240152	0.807288	GUSB	0.0935802	0.0317935	0.00339932	0.137547	0.104131	0.185363	0.00502845	CAPZA2	0.0417145	0.02238	0.0619876	0.0527167	0.122873	0.661068	0.0819398	SEC61G	0.189593	0.0349306	0.000634898	-0.68488	0.553565	0.157768	0.00257368	TOMM70	-0.0575414	0.10371	0.578884	0.510038	0.498056	0.276345	0.702092	CREBRF	-0.093936	0.0226946	0.000188101	0.095805	0.0979374	0.329534	0.00043473	SMAD1	-0.145499	0.0944791	0.121776	-0.169397	0.243919	0.495901	0.199459	EIF4E	-0.0415416	0.138822	0.765447	-0.359893	1.08569	0.670666	0.908059
1404	BUD31	0.192068	0.0281455	0.000202938	0.375126	0.195982	0.0745851	0.00108963	TOMM7	0.0977184	0.0107616	0.00128184	-0.100557	0.0873657	0.24895	0.00259806	FHIT	0.0404097	0.271589	0.874225	-0.106957	6.96752	0.887555	0.940422	HPS3	0.14496	0.348229	0.656069	1.35854	1.5073	0.233353	0.854024	TMEM248	0.0780364	0.023099	0.00376478	0.130272	0.130647	0.324935	0.00550855	LSM8	-0.0114942	0.0167556	0.4985	0.0115401	0.134758	0.931814	0.549371	VOPP1	0.255869	0.0723852	0.00325719	-0.130246	0.339775	0.697261	0.00756186	TFG	0.137766	0.0714592	0.0527894	0.605019	0.411298	0.131574	0.112292	CPEB4	0.383946	0.0306558	1.25601e-05	0.0612482	0.115322	0.589282	6.2114e-05	LSM6	-0.0377945	0.0301385	0.211158	0.776167	0.245473	0.00559888	0.314384	ADH5	-0.0266023	0.11859	0.820036	-0.178645	0.818968	0.787842	0.928085
1405	ATP5MF	0.230299	0.0208293	0.000435707	0.304107	0.193409	0.113977	0.00181835	TRA2A	0.083021	0.0264166	0.00300708	0.116822	0.126704	0.358128	0.00521613	THOC7	0.386359	0.11969	0.00259948	0.222567	0.707686	0.690662	0.0260647	COMMD2	-0.0701034	0.147133	0.634473	2.52546	1.16	0.188562	0.844546	SBDS	0.264155	0.0154056	0.000373156	0.463971	0.079579	0.000562705	0.000830351	ING3	0.105316	0.0331034	0.00803269	-0.0730577	0.122043	0.54949	0.0123653	NIPSNAP2	0.017242	0.0986342	0.85123	-0.610385	0.396049	0.120976	0.884121	SENP7	-0.260194	0.114464	0.0241952	0.0629132	0.376019	0.859828	0.0592756	HRH2	0.440714	0.0176449	0.000257517	-0.0429562	0.0729109	0.554289	0.000545521	RPS3A	-0.173871	0.010573	1.2847e-17	0.62387	0.0567263	5.80944e-05	1.82691e-15	DAPP1	0.36023	0.156488	0.019996	0.221659	0.627917	0.670066	0.109988
1406	ZNF394	-0.0131407	0.0372132	0.728854	-0.00230905	0.157667	0.990402	0.783164	CYCS	0.262158	0.0177486	0.000500043	-0.00163739	0.130078	0.988002	0.00126619	PSMD6	0.0705023	0.0933994	0.453109	0.320063	0.700501	0.566487	0.659838	RNF13	-0.00865	0.166515	0.962408	-0.273461	1.22442	0.779844	0.986445	NSUN5	-0.0620492	0.0313727	0.0565887	0.0168953	0.122857	0.891622	0.0701522	NDUFA5	-0.0507399	0.0197879	0.0111978	-0.0601384	0.187868	0.739652	0.016787	CCT6A	0.102165	0.0608875	0.094981	-0.378564	0.468971	0.356329	0.140323	TRMT10C	0.0716558	0.0696678	0.308338	0.0919391	0.413616	0.813837	0.445895	HIGD2A	0.0293283	0.00800195	0.00772883	0.0501847	0.0516865	0.335333	0.00958294	FBXW7	0.0498667	0.0741795	0.5017	0.333089	0.27794	0.228154	0.608846	LAMTOR3	0.329535	0.182016	0.070186	0.838576	0.73521	0.216757	0.256943
1407	ZNF655	0.0475409	0.0364543	0.19836	0.10136	0.157347	0.537093	0.262967	HNRNPA2B1	0.132879	0.0102211	4.93494e-06	0.660082	0.0614896	3.7427e-05	4.69627e-05	SLC25A26	0.389102	0.208966	0.0613877	0.932315	1.09516	0.430714	0.190951	TSC22D2	-0.140434	0.362774	0.680864	1.95887	2.96553	0.116977	0.868181	BAZ1B	0.243292	0.0280861	6.0883e-05	0.110271	0.0906572	0.235753	0.000227751	ZNF800	0.0287672	0.0221365	0.19856	0.147536	0.108412	0.173165	0.238996	SUMF2	0.0535553	0.0671101	0.430914	-0.504924	0.526803	0.268746	0.51134	PCNP	0.0761838	0.0412938	0.0623875	1.08355	0.616161	0.0617876	0.128563	CLTB	0.211264	0.0153725	0.000398019	0.119826	0.126044	0.337732	0.000748802	TMEM154	-0.15554	0.0524923	0.00279944	0.129325	0.174915	0.460308	0.00837868	DNAJB14	-0.0853198	0.136473	0.540092	0.147061	0.981917	0.85003	0.782443
1408	ZKSCAN1	0.0389445	0.0457422	0.403119	0.481801	0.13935	0.0029911	0.481644	CBX3	0.241656	0.0231326	5.20356e-05	0.385793	0.108237	0.00310756	0.000265365	SUCLG2	0.156837	0.162629	0.330934	-0.508192	0.608108	0.317736	0.552388	SERP1	0.0627056	0.0626899	0.307139	0.0489484	0.808174	0.932214	0.627206	BCL7B	0.243621	0.0235179	3.51099e-05	0.191677	0.100718	0.0577884	0.000152886	ARF5	0.041173	0.0129618	0.0108218	0.373716	0.153726	0.019996	0.0162862	CHCHD2	0.162628	0.0221949	0.00024778	0.662743	0.497955	0.154369	0.00150411	ZBTB11	-0.132454	0.0963633	0.170366	0.495054	0.36911	0.169166	0.283889	RNF44	0.00661874	0.0251273	0.79804	0.0129996	0.111264	0.907019	0.814594	ARFIP1	-0.0817641	0.0657833	0.216357	0.0360605	0.253449	0.891222	0.320404	H2AFZ	0.177266	0.0646124	0.00619876	0.237835	0.372041	0.494501	0.0475729
1409	COPS6	0.124815	0.0308396	0.00061137	0.347501	0.217022	0.106979	0.0022018	SKAP2	0.0325639	0.0353001	0.358128	-0.0554618	0.137349	0.693061	0.408764	TMF1	0.23817	0.12643	0.0563887	0.0457694	0.877763	0.944611	0.18137	EIF2A	-0.0754619	0.103906	0.472106	1.0179	1.0016	0.216757	0.753184	BUD23	0.168417	0.0219847	0.0013316	0.0877556	0.133024	0.508898	0.0022312	SND1	0.0652025	0.0306016	0.0337932	-0.0757464	0.11535	0.514897	0.0470149	GUSB	0.0786021	0.0850698	0.357329	-0.38965	0.362652	0.266547	0.436601	RPL24	-0.0574989	0.0107403	1.99248e-06	-0.0593514	0.121731	0.617277	0.000103196	HK3	0.530528	0.0182813	3.56165e-08	0.121948	0.0918723	0.187562	4.4748e-07	TMEM131L	-0.0478618	0.0658305	0.465707	-0.134914	0.22801	0.54789	0.575364	PPP3CA	-0.281224	0.160565	0.0793841	-0.613807	0.692762	0.302939	0.276611
1410	LAMTOR4	0.0111166	0.0173522	0.537093	0.251747	0.170559	0.139372	0.612903	HOTAIRM1	-0.0495553	0.0326149	0.128374	0.2314	0.171009	0.177564	0.161558	UBA3	-0.101504	0.13157	0.440312	4.35515	1.20914	0.0765847	0.65015	SELENOT	0.253567	0.155196	0.0975805	1.45062	1.25905	0.290542	0.371976	EIF4H	0.056964	0.0164479	0.00360222	0.666805	0.0918423	0.000267878	0.00528772	IMPDH1	0.244086	0.0313848	0.000145722	0.297558	0.118137	0.0135973	0.00064379	CRCP	0.127844	0.0977229	0.187562	0.299327	0.357436	0.394721	0.25344	NXPE3	0.00349164	0.104606	0.972406	0.073877	0.362204	0.831034	0.98486	UIMC1	-0.00721264	0.0293326	0.805839	-0.0293619	0.125913	0.818236	0.822199	TLR2	0.451251	0.0524818	0.000127784	0.553532	0.195307	0.00559888	0.000903943	BANK1	-0.0137877	0.197124	0.942212	-0.00413187	0.602193	0.995801	0.97854
1411	STAG3	1.0433	0.0470693	3.99602e-07	0.661435	0.111003	0.000849323	8.25611e-06	TAX1BP1	-0.0383733	0.0190316	0.045191	0.267303	0.128475	0.039792	0.061725	ARL6IP5	0.09046	0.102915	0.377524	-0.0980774	0.38731	0.786043	0.595388	ERICH6-AS1	-0.911507	0.308369	0.00639872	-0.589214	1.73396	0.697461	0.0987666	GTF2I	0.0571072	0.029236	0.0553889	-0.0675561	0.109979	0.540492	0.0687352	ATP6V1F	0.130869	0.0150302	0.00129658	0.0903025	0.194073	0.640672	0.00280197	TMEM248	0.202905	0.063746	0.00410352	-0.203551	0.399156	0.577085	0.00896392	NFKBIZ	0.227111	0.044733	0.000612054	-0.0184273	0.137187	0.893021	0.00426243	NSD1	0.0931954	0.0216881	0.000917142	-0.146297	0.101354	0.153169	0.00144999	PLRG1	-0.0240798	0.0776666	0.757449	0.252789	0.263914	0.324935	0.827094	NFKB1	0.249373	0.169313	0.139172	0.794375	0.589698	0.15037	0.38998
1412	TSC22D4	0.0139484	0.035382	0.694061	0.151256	0.151256	0.319136	0.753108	JAZF1	-0.0573062	0.0291137	0.0507898	0.110008	0.120578	0.372925	0.0684811	FOXP1	-0.648472	0.219744	0.00539892	-0.0582558	0.669023	0.920616	0.0356359	SIAH2	-0.0322313	0.297628	0.912817	0.138084	1.01156	0.877824	0.969572	NCF1	-0.133886	0.0210571	1.67657e-08	0.0778629	0.0957713	0.411718	3.175e-07	AC016831.7	-0.100756	0.0293124	0.000899153	0.398077	0.0791702	0.00158087	0.0021554	SBDS	0.170942	0.0496434	0.0027504	0.793239	0.23529	0.0040085	0.00677597	ALCAM	0.244714	0.0578071	0.000663268	0.102902	0.27097	0.703659	0.00442516	RAB24	-0.107592	0.0135194	4.93895e-09	0.272636	0.0742875	0.00228739	7.00648e-08	GUCY1B1	-0.20708	0.0851808	0.0141972	0.382104	0.237059	0.104579	0.0315455	MANBA	0.389825	0.139916	0.00539892	0.711553	0.850056	0.323135	0.0432465
1413	GNB2	0.0853667	0.0219284	0.00260343	0.230369	0.126865	0.0675865	0.00605125	GARS	0.143176	0.0435386	0.00300295	0.402945	0.150307	0.00739852	0.00521137	LINC00877	0.806024	0.445547	0.0667866	-0.304526	116.029	0.760462	0.201468	MED12L	0.125638	0.214929	0.55129	0.860204	0.844929	0.218756	0.797349	GTF2IRD2B	0.119555	0.0328486	0.00224496	0.128891	0.112686	0.256749	0.00351234	MKLN1	0.0387542	0.0357155	0.268146	0.031178	0.160801	0.844831	0.31327	BAZ1B	0.213809	0.0854541	0.0117976	0.0344222	0.433829	0.933813	0.0221642	CBLB	0.00303388	0.119851	0.979404	0.368254	0.429321	0.377325	0.989451	MXD3	-0.285556	0.0359418	4.90279e-08	0.012718	0.116631	0.910018	5.96928e-07	CTSO	-0.0948732	0.0778337	0.225955	-0.0147728	0.24582	0.94981	0.331783	UBE2D3	0.0836075	0.0519262	0.108578	0.205789	0.425483	0.593881	0.33369
1414	SRRT	0.0271282	0.0401539	0.509098	0.0285212	0.149384	0.85143	0.584925	LSM5	0.233271	0.0269512	6.57251e-05	0.332757	0.132491	0.0137972	0.000311165	RYBP	-0.521994	0.278117	0.0639872	0.827891	15.3784	0.4482	0.196111	IGSF10	-0.14129	0.19155	0.459708	-0.303314	0.748024	0.653069	0.743916	RHBDD2	0.0268556	0.0215915	0.217556	0.19289	0.106299	0.0667866	0.247585	CHCHD3	0.132446	0.0284075	0.00319	-0.123126	0.121816	0.314337	0.00560332	BCL7B	0.188296	0.06673	0.00459908	0.0695153	0.353108	0.840032	0.00979264	BBX	-0.000225663	0.0534197	0.997001	-0.128072	0.223663	0.562687	0.998972	PRELID1	0.0403509	0.00795546	0.00329154	0.219231	0.0373773	0.000559452	0.00438053	PPID	0.0161555	0.067339	0.810438	-0.0641692	0.24988	0.784243	0.867533	CISD2	0.0290416	0.113529	0.79824	0.925829	0.545548	0.0687862	0.921692
1415	ZNHIT1	0.188812	0.0313958	6.52781e-05	0.0499688	0.173766	0.772645	0.000513647	KBTBD2	-0.301213	0.0421639	2.38626e-08	-0.00486238	0.147207	0.975405	4.27265e-07	PPP4R2	0.288957	0.146489	0.0465907	0.317695	1.10182	0.80164	0.160253	MBNL1	0.199683	0.0875254	0.0243951	0.670445	0.770243	0.296341	0.194596	MDH2	0.204877	0.0146841	0.000540983	0.548857	0.103562	0.000554305	0.00109218	EXOC4	-0.00506926	0.033694	0.878224	-0.086581	0.13127	0.513497	0.897199	BUD23	0.157073	0.0639169	0.0125975	0.169914	0.460912	0.691062	0.0235084	CD47	0.228752	0.0336464	7.67768e-05	0.354075	0.279029	0.192561	0.00124553	LMAN2	0.393559	0.0161742	0.000278929	0.271299	0.0807164	0.00436782	0.000576152	FNIP2	-0.0940664	0.0805602	0.24915	-0.294947	0.222973	0.182364	0.357605	TET2	-0.021057	0.169432	0.909618	0.335741	0.813764	0.623075	0.970365
1416	FIS1	0.0692192	0.0204109	0.00259691	0.141135	0.162337	0.379324	0.00604803	NT5C3A	-0.206823	0.0298849	5.81299e-08	-0.0788029	0.181981	0.668666	9.59017e-07	GBE1	0.533332	0.400338	0.154369	-1.08459	95.4191	0.438826	0.343586	RAP2B	-0.0442767	0.204079	0.827634	0.583591	1.09073	0.533293	0.938786	HSPB1	0.0404908	0.0132682	0.00279944	-0.0083533	0.096429	0.935413	0.00426604	AKR1B1	0.0689927	0.0222324	0.0045735	0.158063	0.130601	0.228754	0.00756081	EIF4H	0.0680701	0.0540796	0.20176	-0.340173	0.350895	0.305739	0.269707	IFT57	0.243434	0.0632309	0.0012707	0.267535	0.403604	0.474705	0.00662051	RGS14	0.160662	0.0255153	0.000281214	0.117748	0.114266	0.296941	0.000579351	TMA16	-0.176608	0.0805831	0.0277944	-0.0070747	0.281866	0.981404	0.0571978	PPA2	0.20591	0.125253	0.0979804	0.895864	0.725243	0.15237	0.313572
1417	CUX1	0.0189307	0.044316	0.676265	0.168482	0.155567	0.275345	0.739246	RP9	-0.0521111	0.0380719	0.174765	0.166419	0.112522	0.136173	0.21451	CHMP2B	0.196402	0.183497	0.275945	-0.222157	0.867421	0.74785	0.500684	DHX36	0.259955	0.180119	0.14897	0.270443	0.840802	0.717856	0.456317	RSBN1L	0.0542399	0.0233605	0.0231954	0.0980314	0.10996	0.366727	0.0301424	CNOT4	0.0531733	0.0290155	0.0673865	0.0685009	0.114057	0.541692	0.0883092	GTF2I	0.173807	0.0790429	0.0279944	0.532518	0.292948	0.074785	0.0475852	ABHD10	-0.111146	0.105801	0.29854	0.229984	0.509702	0.638072	0.435509	GRK6	0.218184	0.0203051	4.6994e-06	0.102039	0.0978396	0.29754	2.96791e-05	2021-03-01	0.0409946	0.0390545	0.293141	0.487835	0.211257	0.0203959	0.406542	INTS12	-0.00798559	0.165107	0.962607	-0.521099	0.749751	0.39852	0.987589
1418	ORAI2	-0.0101469	0.0262446	0.70146	0.102817	0.117469	0.378324	0.759735	HERPUD2	0.153558	0.0267142	0.00035787	0.13595	0.141286	0.331734	0.000991228	ZNF654	-0.283468	0.355931	0.388722	-0.932333	48.0912	0.365829	0.606571	GMPS	0.153967	0.15246	0.310538	5.7384	1.18481	0.0385923	0.629827	PHTF2	0.210105	0.0291369	0.000153027	0.191323	0.10887	0.075185	0.000448148	STMP1	0.0809532	0.0183882	0.002035	0.0637761	0.138132	0.647071	0.00393179	NCF1	-0.414964	0.101372	0.00054168	-0.211345	0.276836	0.436113	0.00236227	ATG3	0.200318	0.030099	0.000248087	0.395331	0.202752	0.0521896	0.00249946	PDLIM7	0.555883	0.0246847	4.87497e-06	-0.0213334	0.0950516	0.830434	3.03788e-05	DDX60L	0.326864	0.058241	0.000504201	0.068207	0.199892	0.738252	0.00239537	AIMP1	0.244571	0.0925297	0.00779844	-1.03005	1.22419	0.374725	0.0563107
1419	POLR2J	0.249741	0.0283346	9.2643e-05	-0.161087	0.148144	0.279344	0.000653309	AOAH	0.0623552	0.0201282	0.00508711	0.252665	0.0878312	0.00459908	0.00815751	C3orf38	-0.0235267	0.206337	0.910818	-0.560653	0.830365	0.424515	0.957128	SSR3	0.223492	0.133366	0.0921816	-0.439273	0.628436	0.419316	0.361712	DMTF1	-0.16007	0.032611	2.15972e-05	-0.0942908	0.111057	0.405319	0.000109218	MTPN	-0.0431838	0.0196445	0.0269946	0.0467571	0.106854	0.665067	0.0381325	RHBDD2	0.0300168	0.0697377	0.656269	-0.355277	0.4761	0.39872	0.723553	SLC35A5	0.293331	0.114076	0.00919816	0.380236	0.425595	0.364727	0.0261437	DOK3	0.39403	0.0206442	7.79822e-06	-0.137319	0.0985881	0.165567	4.36479e-05	HPF1	0.15785	0.0810998	0.0511898	0.411254	0.343898	0.225755	0.0964657	PAPSS1	0.0919681	0.200197	0.642272	0.392438	0.928061	0.607479	0.845195
1420	PMPCB	-0.0082283	0.0305339	0.780644	0.11388	0.173062	0.5013	0.826495	ELMO1	-0.0325406	0.039804	0.415317	-0.0199761	0.161739	0.904619	0.465322	RIOX2	0.411637	0.278647	0.128974	-1.08135	6.95243	0.2852	0.307121	TIPARP-AS1	0.484789	0.372616	0.179564	1.52046	5.06038	0.242551	0.495979	TMEM243	0.0664706	0.0147053	0.00430166	0.667648	0.124914	0.000510677	0.00619194	ZC3HAV1	0.0428789	0.0197875	0.0289942	0.0005382	0.0895215	0.997001	0.0407269	MDH2	0.225421	0.0422086	0.000796991	0.997649	0.712496	0.112378	0.00295025	GTPBP8	0.240835	0.0836184	0.00459908	0.0298115	0.326072	0.927814	0.014853	DDX41	0.0772212	0.0300042	0.0115977	-0.0425383	0.113525	0.710058	0.0141132	HMGB2	-0.0622958	0.0453626	0.172765	0.352845	0.212647	0.0961808	0.266971	CYP2U1	-0.280038	0.184611	0.128174	-0.275891	0.742137	0.666467	0.370109
1421	DNAJC2	0.0581145	0.0378505	0.132374	0.166719	0.14978	0.274745	0.184925	GPR141	0.119952	0.0454718	0.00919816	-0.347566	0.167368	0.0379924	0.0139842	CLDND1	0.0296612	0.108281	0.771046	0.26269	0.641048	0.596481	0.882885	CCNL1	0.289952	0.121678	0.0205959	-0.611195	0.49408	0.226955	0.181782	TP53TG1	0.137299	0.0264929	0.000805295	-0.0460222	0.113139	0.689062	0.00148481	LUC7L2	0.0708339	0.0237192	0.00279944	0.16278	0.125407	0.197161	0.00504649	HSPB1	0.163829	0.0538654	0.0029994	0.255608	0.238372	0.282743	0.00710742	NEPRO	-0.159456	0.0816256	0.04999	0.960024	0.610572	0.0989802	0.107713	TMED9	0.457958	0.01718	0.000271893	0.0339674	0.0746832	0.64827	0.000567008	SPCS3	0.181812	0.0338475	0.000268172	0.063504	0.21203	0.768446	0.0015317	HADH	0.0779457	0.136174	0.556689	0.618307	0.962387	0.422316	0.792899
1422	AC007384.1	0.176001	0.0391819	0.00340601	0.0725259	0.137701	0.589682	0.00742347	STARD3NL	0.396457	0.0261684	1.30132e-05	0.101712	0.111041	0.363327	9.75474e-05	CMSS1	0.683772	0.243774	0.00959808	-0.0541033	0.719361	0.920216	0.0520588	GFM1	-0.084341	0.249991	0.736053	-0.464194	0.962952	0.642871	0.895321	DBF4	0.173494	0.0271783	8.42521e-05	0.291924	0.0979702	0.00479904	0.000290979	MKRN1	-0.121335	0.0251389	6.25077e-06	0.156979	0.120872	0.192561	6.64785e-05	RSBN1L	0.197147	0.0661753	0.00279944	-0.213822	0.291822	0.454509	0.00680427	USF3	-0.021373	0.123686	0.863627	0.0750351	0.477709	0.872625	0.913749	NHP2	-0.099923	0.0161419	2.792e-06	0.0578839	0.0828161	0.480104	1.985e-05	AGA	-0.108669	0.0623925	0.0841832	0.62901	0.301535	0.0421916	0.146495	RPL34	-0.0480249	0.0237279	0.0439912	-0.033948	0.115426	0.766447	0.189742
1423	KMT2E	-0.00832102	0.0167526	0.629874	0.260403	0.11757	0.0327934	0.696945	TRGC1	-0.117217	0.0337089	0.000990491	0.0311779	0.123925	0.806439	0.00213711	NIT2	0.0361113	0.186409	0.839832	-1.01035	0.445277	0.0353929	0.920892	LXN	0.509573	0.209549	0.0173965	1.58587	1.02903	0.108778	0.171323	SRI	0.294742	0.0174429	0.000445636	0.690937	0.109579	0.000431805	0.000943699	NDUFB2	0.207959	0.0125764	0.000499112	-0.0557441	0.0932671	0.556089	0.00141885	TMEM243	0.0787538	0.0595387	0.187363	-0.390057	0.649465	0.452909	0.253264	NAA50	0.170108	0.071651	0.0177964	0.224212	0.397792	0.541092	0.0457641	HNRNPAB	0.212181	0.023914	7.2374e-05	0.239026	0.0983948	0.0163967	0.000220293	DCTD	-0.0176642	0.0630813	0.788242	0.399698	0.354249	0.244551	0.851167	OSTC	0.188079	0.0483318	0.00527612	0.239364	0.249695	0.332733	0.0429515
1424	SRPK2	-0.0626725	0.0288108	0.0323935	0.138873	0.13566	0.332733	0.0528376	TRGV9	0.407256	0.0391222	6.95692e-06	0.671576	0.204311	0.00341195	6.07004e-05	TOMM70	0.0641736	0.177058	0.706859	-0.411198	0.988424	0.581084	0.841182	MFSD1	0.165538	0.125657	0.182364	0.663364	1.15438	0.504699	0.498872	AKAP9	0.0272965	0.0211248	0.210958	0.112929	0.0795069	0.162967	0.240679	MRPS33	0.308579	0.0329448	4.95983e-05	0.00118353	0.114507	0.993201	0.000307158	TP53TG1	0.147284	0.0785831	0.0605879	-0.0360193	0.320837	0.912218	0.0943578	ATP6V1A	0.256346	0.0586587	0.000662593	-0.178777	0.293887	0.525095	0.00442488	PHYKPL	0.259492	0.0249405	0.000624444	0.115481	0.100369	0.245951	0.00105692	ING2	0.0575159	0.0778378	0.463107	0.272917	0.30098	0.368526	0.572918	MCUB	0.0336582	0.0934248	0.716457	0.156136	0.455049	0.713657	0.883657
1425	SYPL1	-0.0989804	0.0178149	2.08312e-05	0.00505922	0.122804	0.967207	0.000226451	TRG-AS1	0.701275	0.041389	7.77669e-06	0.39996	0.11713	0.00322909	6.66221e-05	TFG	0.327965	0.150106	0.0295941	-0.667975	0.588368	0.241952	0.117202	SCHIP1	0.21488	0.256186	0.393321	3.34094	1.26093	0.0529894	0.695803	KRIT1	-0.147602	0.0340179	1.88187e-05	0.0207915	0.109667	0.846231	9.87371e-05	SSBP1	0.182875	0.0146217	0.000619537	-0.018941	0.176806	0.916817	0.00163605	DBF4	0.27956	0.0733981	0.00230871	0.135747	0.370662	0.705659	0.00610713	QTRT2	-0.0883071	0.10195	0.383523	0.2062	0.700252	0.745051	0.524877	RUFY1	0.152965	0.0310696	0.00146546	-0.422783	0.13937	0.00259948	0.00215303	RWDD4	0.0787692	0.0604544	0.189762	-0.00676786	0.331408	0.982204	0.288176	GAR1	0.00783706	0.22766	0.971606	-0.337066	0.755687	0.652669	0.989452
1426	NAMPT	0.0285466	0.0508291	0.585283	0.0505762	0.215041	0.813037	0.657699	CDK13	-0.10311	0.0421804	0.0145971	-0.180546	0.150651	0.230154	0.0215758	SENP7	-0.408	0.260536	0.108378	0.221531	1.13434	0.774155	0.275276	SMC4	0.323176	0.182905	0.0793841	-0.431974	0.516072	0.372126	0.339795	RBM48	-0.0441864	0.0294244	0.144971	-0.0271445	0.126406	0.825235	0.169599	TRBV2	-0.195969	0.055665	0.00135713	0.144333	0.0425219	0.00179987	0.00289807	SRI	0.290187	0.0473088	0.000337954	0.381167	0.379515	0.287143	0.00176986	ZBTB20	-0.177456	0.0876044	0.0433913	0.10104	0.335545	0.760648	0.0959494	HNRNPH1	-0.11417	0.0153636	2.37433e-09	-0.0758749	0.0876276	0.391122	3.56074e-08	TRAPPC11	-0.106874	0.0768059	0.163167	-0.104562	0.344443	0.767247	0.255052	LARP7	0.0998862	0.11436	0.385123	-1.40344	1.02798	0.120176	0.665697
1427	HBP1	-0.150992	0.035383	0.000183728	0.335589	0.174063	0.0563887	0.00102717	MPLKIP	0.343472	0.039645	3.96253e-05	0.188521	0.149139	0.210958	0.000218866	TRMT10C	-0.0248682	0.185181	0.886023	0.0966503	0.726717	0.884623	0.946079	TRIM59	0.438687	0.338378	0.172366	-1.79645	1.8814	0.270546	0.487191	FAM133B	0.00920689	0.0219777	0.676065	0.0591861	0.0912511	0.517497	0.703742	TRBV4-1	0.496953	0.0765688	0.000309726	0.348306	0.0579285	7.85562e-05	0.00103706	AKAP9	0.0522707	0.0609023	0.385723	0.33355	0.280955	0.226155	0.466109	B4GALT4	0.205168	0.109502	0.0603879	-0.0758054	0.589681	0.881224	0.125552	CANX	-0.15465	0.0130368	2.6823e-14	0.0328379	0.0614743	0.587283	6.0053e-13	IRF2	0.0214742	0.0429031	0.613877	-0.0147584	0.194266	0.938212	0.70517	SNHG8	-0.321997	0.0696852	6.30101e-05	0.0599917	0.288333	0.826835	0.00721334
1428	BCAP29	0.10741	0.0428849	0.0119976	0.0431328	0.14777	0.771246	0.0217372	PSMA2	0.569346	0.0260097	1.10434e-05	-0.0337288	0.0992189	0.727654	8.7112e-05	PCNP	0.0375757	0.111548	0.730854	0.0306169	0.474277	0.955809	0.855943	KPNA4	-0.0992851	0.24046	0.674865	-0.0267828	0.861594	0.974205	0.865675	CDK6	0.330807	0.0319841	0.000189108	-0.0132587	0.0941834	0.885223	0.000519725	TRBV5-1	0.333091	0.0634807	0.000645254	0.0788883	0.0501756	0.119376	0.00168654	RBM48	0.114268	0.0860604	0.187762	0.101068	0.39023	0.786843	0.253616	ARHGAP31	0.116732	0.07129	0.10178	-0.471214	0.359182	0.167566	0.190126	SQSTM1	-0.0282834	0.0118929	0.0187962	0.0446454	0.0545065	0.412118	0.0225593	CASP3	-0.246886	0.0732318	0.00118108	0.661316	0.460046	0.174365	0.00444558	METTL14	-0.151351	0.230831	0.515697	1.27085	0.944683	0.177365	0.763996
1429	CBLL1	-0.0904174	0.0455427	0.04999	-0.0262739	0.151642	0.864427	0.0782173	STK17A	-0.0718428	0.0191568	0.000492459	0.330642	0.101449	0.00363956	0.00125202	ZBTB11	0.0438287	0.338801	0.886223	0.200619	32.2324	0.899195	0.94615	WDR49	0.433004	0.3967	0.252749	0.719425	2.56647	0.557888	0.578612	SAMD9	0.246485	0.0263789	0.000178309	0.171716	0.119221	0.152769	0.000500417	TRBV4-2	0.244179	0.069525	0.003361	0.259874	0.0524839	0.000992918	0.00585081	FAM133B	0.0570896	0.0682342	0.404719	0.198278	0.315878	0.510498	0.485502	TMEM39A	0.22422	0.123619	0.0703859	-0.366935	0.370006	0.30174	0.141786	TBC1D9B	0.241844	0.0329931	0.00135603	0.0429077	0.117853	0.711058	0.0020157	ACSL1	0.569839	0.0650406	9.64635e-05	0.622127	0.272047	0.0221956	0.000735882	C4orf3	0.178582	0.0559055	0.00222552	0.384265	0.602451	0.464707	0.0301989
1430	PNPLA8	0.0172062	0.0334856	0.615077	0.251013	0.150964	0.0979804	0.684646	COA1	0.0484321	0.0416851	0.240352	0.0578328	0.143586	0.674065	0.285191	RPL24	-0.126186	0.0364914	0.000412336	0.666096	0.952376	0.511898	0.00925016	PDCD10	0.314303	0.167994	0.0617876	-0.454489	0.722365	0.456509	0.302201	SEM1	0.287931	0.0160389	3.22804e-06	0.698038	0.0806004	0.000140123	2.74233e-05	TRBV7-2	-1.32102	0.0538877	1.24549e-28	0.598698	0.0372663	5.47499e-06	1.50275e-26	CDK6	0.000955582	0.100667	0.992402	-0.635796	0.35168	0.0727854	0.994872	POGLUT1	0.0608711	0.100749	0.543091	0.473224	0.415246	0.241752	0.672207	RNF130	0.0455647	0.00879333	0.000519921	0.0434496	0.0485249	0.358128	0.000913391	CFAP97	-0.269878	0.0825095	0.0020427	-0.285101	0.307286	0.358128	0.00677156	ANXA5	0.247701	0.109753	0.0259948	0.0265725	0.215114	0.897221	0.130092
1431	DNAJB9	-0.142854	0.0396756	0.000843188	0.413562	0.166373	0.0115977	0.00276321	MRPS24	0.366989	0.0267931	1.60392e-05	-0.119863	0.164957	0.456109	0.000113689	CEP97	-0.105332	0.18358	0.569486	4.54617	1.23665	0.084783	0.752206	GOLIM4	-0.0482233	0.225803	0.827834	-0.074886	0.852867	0.908618	0.938786	SDHAF3	0.109184	0.0302542	0.00216507	0.181788	0.127506	0.154969	0.00339757	TRBV9	1.19632	0.0597772	2.02301e-05	-0.0153222	0.06846	0.830634	0.000166162	SAMD9	0.495038	0.0664438	0.000151358	0.08931	0.233743	0.705259	0.00115998	TIMMDC1	0.291718	0.0597507	0.000850101	0.00710633	0.400235	0.985403	0.00519118	MGAT1	0.00910282	0.0136754	0.520296	0.14251	0.0684109	0.0371926	0.547046	UFSP2	-0.0734873	0.0959448	0.443111	0.330973	0.287578	0.25095	0.554865	EXOSC9	0.0897369	0.19411	0.642472	-0.708581	0.971941	0.35013	0.845195
1432	IFRD1	0.354889	0.030689	7.64272e-05	0.140546	0.133414	0.29814	0.000580451	DBNL	0.124535	0.0233032	0.000483984	0.337735	0.132724	0.0119976	0.0012363	NXPE3	0.0352091	0.125902	0.776445	0.569448	0.955897	0.440112	0.886547	MECOM	0.269997	0.371758	0.440912	0.00962099	1.8652	0.993201	0.730058	TECPR1	-0.153068	0.0344697	4.62478e-05	0.107352	0.120356	0.374325	0.000187049	TRBV11-2	0.418632	0.0828408	0.000950872	0.172357	0.0648277	0.0103979	0.00224652	SEM1	0.237175	0.0445579	0.000649252	-0.298864	0.467048	0.468106	0.00260852	COX17	0.278402	0.042422	0.000198293	0.134208	0.325326	0.663867	0.00212322	RACK1	-0.147744	0.00566242	1.01837e-35	0.0487447	0.0216643	0.0237952	5.93923e-34	CYP4V2	0.0523951	0.0784954	0.508098	-0.0456315	0.285069	0.868826	0.614058	KIAA1109	0.130065	0.179984	0.457109	-0.521692	0.938857	0.488102	0.717455
1433	TES	-0.00730908	0.035269	0.833833	0.241317	0.137533	0.0821836	0.869728	TMED4	-0.162095	0.0271525	1.77767e-08	0.0679504	0.12565	0.60028	3.26021e-07	NFKBIZ	-0.498108	0.175441	0.0079984	-0.232943	0.415911	0.538892	0.0458743	MYNN	0.213444	0.314319	0.478304	-0.407484	1.49791	0.762048	0.757171	ARPC1B	0.530914	0.0133116	2.25234e-08	0.331156	0.0408626	0.000132084	4.09475e-07	TRBV6-5	-0.296299	0.0521181	1.06585e-06	0.387577	0.0500236	8.56799e-05	1.58079e-05	ARPC1B	0.577956	0.029041	4.45085e-06	-0.731404	0.129929	1.04006e-06	0.000125031	GSK3B	0.0778261	0.0671773	0.242951	0.754084	0.537083	0.134573	0.372934	DUSP22	-0.0204386	0.0209518	0.325135	0.0731107	0.0982658	0.45171	0.349952	FRG1	0.0414616	0.0440795	0.35073	0.150242	0.26231	0.555289	0.46479	ABHD18	0.0341883	0.194677	0.854029	-0.0515382	0.946181	0.947011	0.946178
1434	CAPZA2	0.0160884	0.0278119	0.581284	0.0517119	0.19191	0.782244	0.654454	OGDH	-0.114053	0.0424203	0.00639872	0.171623	0.161352	0.287542	0.0100101	BBX	0.0232142	0.180964	0.888422	0.379553	0.932559	0.646271	0.947214	LRRC34	-0.368118	0.435108	0.360128	-1.43412	8.99392	0.545891	0.672698	PDAP1	0.180199	0.0197974	0.000183492	0.209277	0.110559	0.0695861	0.000509294	TRBV7-6	-0.142508	0.0701394	0.039792	-0.0672618	0.0615037	0.284943	0.0547512	PDAP1	0.315831	0.0518703	0.000294418	0.525723	0.370514	0.146571	0.00164402	LRRC58	-0.094105	0.0778889	0.223155	0.0292271	0.314173	0.917217	0.349687	SERPINB1	0.31614	0.00924454	0.000147313	0.278823	0.0363609	0.00124153	0.000362699	SDHA	-0.0506246	0.0543421	0.34873	0.300244	0.295862	0.30214	0.462804	SCLT1	0.221774	0.195932	0.259148	-0.638308	0.697537	0.287143	0.545392
1435	LSM8	-0.0510858	0.0242705	0.0413917	-0.010345	0.173162	0.94881	0.0661706	PPIA	0.154878	0.00784587	0.000397218	0.609637	0.0509121	0.000747648	0.00107039	CD47	-0.0505769	0.102083	0.614277	-0.220569	0.4697	0.641872	0.783995	SEC62	0.204335	0.135012	0.131774	-1.88375	1.21598	0.122376	0.433226	BUD31	0.232561	0.0206587	0.000707541	0.365659	0.0909981	0.00677297	0.0013413	TRBV7-9	-0.319005	0.0503576	1.65454e-06	0.498681	0.0452522	0.00014404	2.30647e-05	BUD31	0.315131	0.0510484	0.000200934	-0.496317	0.55349	0.30194	0.00133612	NDUFB4	0.157881	0.026474	0.000335112	0.000740595	0.369504	0.9986	0.00297602	SERPINB9	-0.131101	0.0285489	2.92718e-05	-0.0792176	0.0925048	0.386523	0.000115137	PDCD6	0.149612	0.0315166	0.0015508	0.402444	0.305847	0.175565	0.00546771	SLC7A11	-0.443145	0.189758	0.020196	0.0322107	0.800386	0.961808	0.110535
1436	ING3	0.0754411	0.0379469	0.0441912	0.153865	0.158305	0.337732	0.0702643	H2AFV	0.295761	0.0203983	3.18571e-05	0.859113	0.133033	0.000208192	0.000184595	IFT57	-0.569283	0.143369	2.33446e-05	0.0891968	0.979621	0.906219	0.00126328	PHC3	-0.136512	0.23923	0.566487	0.82805	1.31521	0.683263	0.806985	ATP5MF	0.376265	0.0144756	2.10426e-07	0.826503	0.081332	1.65871e-05	3.01223e-06	TRBV10-3	-0.915486	0.0825168	1.59652e-12	0.735056	0.095302	0.000132337	5.81898e-11	ATP5MF	0.434399	0.0387807	0.000142454	0.756868	0.603079	0.15237	0.00111502	HCLS1	0.0144733	0.0224077	0.519096	0.499935	0.1571	0.00593146	0.650335	SERPINB6	-0.0186854	0.0160014	0.237952	-0.153506	0.0915683	0.0941812	0.260507	EXOC3	-0.122032	0.0811553	0.134773	0.134636	0.275923	0.617676	0.217093	ELF2	0.0183041	0.0976289	0.844831	-0.345675	1.22318	0.725455	0.940508
1437	FAM3C	0.394344	0.0369681	5.80124e-05	0.145874	0.162403	0.383323	0.000478365	MYO1G	0.164954	0.0200189	2.5185e-05	0.173905	0.0922152	0.0591882	0.000156495	CIP2A	0.598731	0.309943	0.0553889	0.22811	22.8581	0.724594	0.179293	PRKCI	0.0403663	0.229416	0.859228	0.448748	1.37936	0.733453	0.954228	ZNF394	-0.0252383	0.0232755	0.292541	0.0753055	0.111953	0.5009	0.326683	TRBV12-3	-0.659547	0.0884616	7.12066e-08	0.43338	0.0777999	3.38228e-05	1.39973e-06	ZNF394	0.0030005	0.0680616	0.967806	0.387411	0.3786	0.286343	0.976972	GOLGB1	0.00327981	0.0638881	0.959808	-0.0928501	0.258917	0.731054	0.97671	NQO2	0.261051	0.0195206	1.90203e-06	0.0967352	0.0827532	0.238152	1.47057e-05	BRD9	0.0881138	0.0712891	0.218756	0.148379	0.27941	0.602679	0.32344	NDUFC1	-0.0435467	0.0866364	0.620876	0.543318	0.76139	0.375725	0.833409
1438	NDUFA5	0.021613	0.0272027	0.425715	0.157064	0.222017	0.481704	0.503701	SNHG15	-0.132312	0.0318643	0.000263197	0.0835064	0.143684	0.554489	0.000796123	ABHD10	-0.0858063	0.202362	0.657668	-0.14744	0.59469	0.814037	0.811949	SKIL	0.0440644	0.256091	0.865027	-0.568287	0.708728	0.362727	0.956164	ZNF655	0.121777	0.0235385	0.000618166	-0.102315	0.112896	0.368726	0.00120842	TRBV19	0.665828	0.0588516	4.44049e-05	-0.156471	0.0508492	0.0029994	0.000285612	ZNF655	0.326491	0.0627965	0.000862796	-0.203243	0.43969	0.614477	0.0030836	IQCB1	0.273452	0.102163	0.00719856	0.512575	0.424503	0.213157	0.0212194	PSMG4	-0.0757816	0.0282154	0.00659868	-0.152588	0.114035	0.180364	0.00823789	SLC12A7	-0.359058	0.0728703	2.51458e-05	0.0528934	0.244037	0.832633	0.000273986	NAA15	0.107658	0.1685	0.524295	0.901313	0.889151	0.236353	0.770733
1439	ZNF800	-0.0817984	0.0303503	0.00819836	0.169375	0.134036	0.206959	0.0154892	CCM2	-0.024536	0.0321643	0.444711	0.242888	0.163712	0.136573	0.494298	BTLA	-0.216123	0.18417	0.243951	0.161366	0.548177	0.740652	0.463266	RPL22L1	0.172618	0.0883505	0.0537892	-0.307904	0.346111	0.381124	0.284453	TRIM4	-0.0581405	0.0300234	0.0575885	0.147826	0.113874	0.20096	0.0712944	TRBV20-1	-0.123141	0.0371023	0.00210939	0.199564	0.0275218	0.00244631	0.00404426	TRIM4	-0.0962439	0.101197	0.339932	-0.120474	0.328102	0.708658	0.419161	EAF2	0.0620896	0.0617536	0.305139	-0.322064	0.316533	0.294541	0.442274	PRPF4B	0.212126	0.0211271	7.33821e-05	-0.095172	0.0926357	0.311338	0.000220801	LPCAT1	-0.120723	0.0611488	0.044791	0.183249	0.312823	0.539492	0.0862239	SETD7	0.180458	0.169544	0.289942	0.432441	0.489073	0.346131	0.577615
1440	ARF5	0.0197664	0.0208518	0.354529	0.366428	0.191221	0.0577884	0.432362	HUS1	0.0189264	0.0417902	0.656469	0.126013	0.147953	0.403119	0.698827	ATG3	0.294099	0.120672	0.0171966	-0.92733	0.497104	0.153569	0.0797817	TNIK	-0.0182606	0.324779	0.945211	-0.65264	1.43917	0.557688	0.978222	ZKSCAN1	-0.0311055	0.0306723	0.307938	0.113055	0.109634	0.312537	0.34251	TRBV27	0.545329	0.0535639	1.57614e-05	0.365949	0.0493074	0.000200145	0.000138218	ZKSCAN1	0.103958	0.102407	0.304339	-0.349728	0.358436	0.324935	0.381899	CD86	-0.124064	0.0351384	0.000966996	0.135458	0.157751	0.386723	0.00561564	LYRM4	0.0198205	0.0361703	0.586683	0.176218	0.124086	0.157768	0.612348	MRPL36	0.189997	0.0539961	0.00214472	-0.525854	0.337366	0.114377	0.00702497	MGST2	0.0144963	0.0862103	0.866227	0.115912	0.52153	0.812038	0.951546
1441	SND1	0.0781054	0.0372232	0.0369926	-0.0529218	0.127835	0.685663	0.0597053	UPP1	0.096432	0.0247745	0.00241582	0.34833	0.117616	0.00439912	0.00437953	SLC35A5	0.115372	0.235788	0.59828	1.6342	1.9169	0.181764	0.77352	PLD1	-0.497044	0.406327	0.205159	0.384019	2.91128	0.74905	0.524224	COPS6	0.198277	0.0196941	1.98329e-05	0.0186445	0.121141	0.872426	0.000102578	TRBV28	0.382669	0.0583926	0.000305311	-0.009527	0.0427316	0.827834	0.00102719	COPS6	0.206869	0.0548942	0.00129786	-0.900528	0.95198	0.262148	0.00402692	CSTA	-0.109339	0.0284732	0.000284465	0.0286283	0.0913905	0.755049	0.00270978	F13A1	0.674935	0.0235315	1.41658e-06	-0.162324	0.0678468	0.015197	1.15978e-05	NDUFS6	0.24023	0.0271496	2.10433e-05	0.342866	0.275968	0.19816	0.000236726	SCOC	0.224323	0.178289	0.203359	-0.210448	0.778517	0.74945	0.479802
1442	IMPDH1	0.0218854	0.0469034	0.645271	0.115863	0.159281	0.470506	0.71153	IKZF1	-0.0203892	0.0217258	0.345131	-0.0876001	0.116602	0.454909	0.395842	GTPBP8	-0.0647223	0.179008	0.718456	-0.209113	0.886012	0.75185	0.848008	TBL1XR1	0.137519	0.237081	0.562488	0.635713	0.978617	0.459508	0.804945	MCM7	0.5102	0.0387339	1.18593e-05	1.03705	0.114776	0.000101468	7.09215e-05	TRBV29-1	0.890528	0.069485	3.2329e-05	-0.21059	0.0484085	1.15414e-05	0.000233235	LAMTOR4	0.202226	0.034336	0.00199042	-0.682019	1.06147	0.429714	0.0054854	FAM162A	-0.0159178	0.0377332	0.674865	-0.0127387	0.299014	0.968606	0.777501	LY86	-0.137739	0.0113755	8.03068e-14	0.272162	0.0560206	0.000353701	1.72441e-12	ICE1	-0.0865884	0.0788004	0.274145	-0.453118	0.243025	0.0637872	0.385597	ELMOD2	0.0502231	0.208085	0.812238	-2.52662	0.978643	0.0211958	0.92716
1443	ATP6V1F	0.129764	0.0207198	3.51021e-05	0.254354	0.163561	0.119176	0.000345662	SEC61G	0.231983	0.0154973	4.03214e-06	0.488418	0.171515	0.00619876	4.0407e-05	SIDT1	-0.248246	0.224553	0.25055	-0.335383	1.00831	0.672466	0.472003	ZMAT3	0.424658	0.394279	0.254749	0.157405	2.03157	0.882823	0.579088	LAMTOR4	0.0878625	0.0110858	0.00112884	0.16309	0.115581	0.158368	0.00195638	TRBC1	-0.00960064	0.0180486	0.585883	-0.0478579	0.0373362	0.202759	0.634283	PILRB	0.0281308	0.100724	0.768846	-0.338176	0.335474	0.302939	0.821432	KPNA1	0.0454541	0.0846504	0.586683	0.624222	0.484171	0.172166	0.707985	RREB1	0.199155	0.0353315	0.00251973	-0.058476	0.12823	0.645871	0.00348149	MED10	0.00570148	0.0334371	0.866027	0.533654	0.300485	0.0719856	0.907593	TBC1D9	0.0163779	0.174483	0.924215	-0.00182501	0.699234	0.9984	0.974656
1444	AC016831.7	-0.330511	0.0384694	6.29114e-10	0.532157	0.102606	0.000592022	1.93275e-08	VOPP1	0.163902	0.0283312	0.000283972	0.0325453	0.130486	0.80004	0.000849443	NAA50	0.166091	0.142558	0.247151	-0.236868	0.726583	0.671666	0.467213	ACTL6A	0.245785	0.210782	0.238352	0.227639	0.829892	0.742452	0.562309	TSC22D4	0.0300894	0.0198346	0.171366	0.173741	0.0976292	0.0789842	0.198183	TRBC2	-0.0305019	0.0127125	0.0193961	0.304022	0.047173	7.07452e-05	0.0279979	TSC22D4	0.258677	0.053156	0.00111325	-0.0275451	0.355048	0.936813	0.00365769	PARP9	0.741577	0.0734473	5.48471e-06	0.313185	0.267119	0.232154	0.000239682	SSR1	0.00925457	0.0171251	0.586283	0.0118849	0.0896982	0.893621	0.612066	NSUN2	-0.0170834	0.0805863	0.843231	-0.0829103	0.307481	0.791242	0.891623	ZNF330	-0.0306764	0.184697	0.866627	0.165042	1.17686	0.852829	0.951546
1445	MKLN1	-0.0179389	0.0469965	0.69826	-0.00175889	0.166883	0.992801	0.756734	NIPSNAP2	-0.074928	0.0451533	0.0939812	0.199962	0.146391	0.170366	0.121347	ATP6V1A	0.133676	0.249419	0.574485	-0.309105	0.999209	0.803439	0.755851	MRPL47	0.145749	0.156071	0.346931	0.227828	1.12032	0.822835	0.663178	LRCH4	0.011131	0.0301927	0.717656	-0.13412	0.113686	0.231554	0.743207	GSTK1	0.202935	0.0102355	0.000342711	0.318046	0.0707224	0.00136046	0.00111124	LRCH4	0.188052	0.0985045	0.0543891	-0.16187	0.31755	0.605479	0.085885	DTX3L	0.577154	0.0888545	0.000274738	-0.13566	0.526177	0.776445	0.00265147	TMEM14C	-0.462785	0.0159393	1.34219e-40	0.193117	0.0769206	0.0127974	1.05675e-38	SRD5A1	0.132885	0.0731104	0.0661868	0.219223	0.245578	0.357329	0.120037	USP38	-0.184425	0.21633	0.391522	0.553459	0.732763	0.386523	0.669788
1446	CHCHD3	0.151955	0.0367715	0.00439021	-0.171104	0.184178	0.359328	0.00906244	CCT6A	0.0977019	0.0263066	0.00165947	0.353259	0.134046	0.00859828	0.00320034	QTRT2	0.290719	0.366882	0.39872	2.30236	114.856	0.24484	0.615399	FXR1	0.0875393	0.111209	0.430314	0.17407	0.860026	0.80124	0.723338	GNB2	0.252573	0.0147073	3.69054e-06	0.448624	0.0709486	0.0026847	3.07067e-05	ZYX	0.167633	0.015868	0.0009843	0.263403	0.064389	0.00204168	0.00230064	MOSPD3	0.0865018	0.0920007	0.34853	-0.700319	0.380037	0.0655869	0.427726	PARP14	0.483643	0.0686552	4.32441e-05	-0.00772339	0.223414	0.975605	0.00089928	TMEM14B	-0.0794324	0.0146612	2.98243e-07	0.103049	0.0956596	0.277145	3.0695e-06	CCT5	0.0926486	0.0319618	0.00339932	0.333451	0.190562	0.0823835	0.00956016	GAB1	-0.607718	0.183275	0.0029994	0.388384	0.579136	0.482503	0.0327747
1447	EXOC4	0.0191975	0.0457255	0.673065	-0.0690104	0.148227	0.64987	0.735976	SUMF2	-0.0437686	0.0301271	0.146971	0.223506	0.132816	0.0931814	0.18277	ZBTB20	-1.24505	0.16572	1.1003e-10	0.751436	0.613699	0.211158	5.57144e-08	DCUN1D1	0.265472	0.319211	0.370126	-0.328082	4.60345	0.780844	0.680489	SRRT	0.103659	0.0274311	0.00285388	0.275986	0.0977524	0.0039992	0.00434021	CUL1	0.0122848	0.0306379	0.690862	0.133871	0.122661	0.275545	0.734749	GNB2	0.305905	0.0397537	0.000160187	0.322453	0.247107	0.188562	0.00117514	HSPBAP1	-0.252373	0.118394	0.0355929	0.35492	0.375735	0.341332	0.0818367	NEDD9	-0.125118	0.0322273	0.00027423	0.0683951	0.112397	0.532494	0.000570436	2021-03-06	-0.0907797	0.0640592	0.159368	-0.396531	0.264521	0.125975	0.25003	SMARCA5	0.401045	0.104422	0.00141946	-0.256845	0.893444	0.694461	0.0249859
1448	AKR1B1	-0.0377226	0.0352276	0.282344	0.0901501	0.176555	0.611678	0.356003	CHCHD2	0.142153	0.00985924	1.72483e-06	0.809641	0.122109	0.000696724	2.06871e-05	B4GALT4	0.356918	0.252668	0.146771	-0.819115	4.26729	0.35033	0.33348	MCCC1	-0.128488	0.222367	0.553489	-1.66346	1.15726	0.121976	0.798414	ZNHIT1	0.230866	0.0197588	2.95416e-05	0.132782	0.0965169	0.19816	0.000134941	PDIA4	0.0539666	0.0243438	0.0275945	0.00113481	0.114771	0.989002	0.0389641	POP7	0.116029	0.0971257	0.233753	0.143393	0.329816	0.65247	0.306373	HACD2	0.0321043	0.0846471	0.708458	0.52021	0.452306	0.236753	0.804112	TMEM170B	-0.351754	0.0239993	1.63091e-18	0.137597	0.104596	0.184963	4.75581e-17	DAP	0.0680469	0.052253	0.192561	0.494424	0.280236	0.0813837	0.291232	ABCE1	0.159064	0.121681	0.189362	-0.572953	0.999503	0.461708	0.461644
1449	CNOT4	0.128691	0.0377642	0.00298949	0.0191596	0.156225	0.908018	0.00673673	ZNF107	0.00681305	0.0470858	0.880424	-0.217872	0.145809	0.134373	0.898256	TMEM39A	-0.0235076	0.17795	0.889822	-0.641641	0.524539	0.181164	0.947707	KLHL6	0.050882	0.241351	0.825235	0.713104	1.16109	0.624875	0.937624	FIS1	0.12334	0.0139019	0.00147041	-0.00245985	0.109639	0.985003	0.00241591	ATP6V0E2	0.255805	0.023073	0.000178818	-0.163889	0.107898	0.131374	0.000730938	SRRT	0.234613	0.0723832	0.00334625	0.380342	0.248957	0.125375	0.00772465	CCDC14	0.213351	0.107717	0.0485903	0.42445	0.48894	0.358928	0.105249	PHACTR1	0.175475	0.0242201	0.000116146	-0.248848	0.114564	0.0245951	0.000305985	OTULINL	0.184372	0.0591872	0.00279944	0.620467	0.246878	0.0127974	0.00837868	LSM6	0.394873	0.108724	0.00187151	-0.0011503	1.04434	0.9984	0.0282766
1450	STMP1	0.0605716	0.025753	0.019996	-0.217396	0.180806	0.234553	0.0343274	ZNF92	-0.0528049	0.0433698	0.226955	-0.274736	0.152153	0.0705859	0.270826	POGLUT1	0.847582	0.276243	0.0069986	0.00516311	19.8415	0.995596	0.0423681	KLHL24	-0.464201	0.174868	0.00739852	-0.464913	1.25514	0.653269	0.108883	POLR2J	0.340444	0.0187745	0.000195556	-0.0979775	0.091767	0.322136	0.000534216	GIMAP7	0.29634	0.0148295	0.000285727	0.148647	0.0616306	0.0177964	0.000982789	ZNHIT1	0.370711	0.0550259	0.000152919	-0.207591	0.350162	0.534493	0.00115998	ZNF148	0.110389	0.0811631	0.175165	-0.195639	0.355822	0.557688	0.289951	TBC1D7	0.237334	0.0329441	9.59891e-05	-0.0800062	0.121845	0.519896	0.000269347	ZNF622	-0.307068	0.0607892	1.69089e-05	0.13162	0.3009	0.655869	0.000202541	PRMT9	-0.0151042	0.147892	0.917816	-0.152771	0.526397	0.728254	0.974068
1451	MTPN	0.0164391	0.0199939	0.423115	0.149336	0.104898	0.157768	0.501129	GUSB	0.127201	0.0340975	0.0047127	0.18313	0.123881	0.145571	0.00762182	TIMMDC1	0.116637	0.131468	0.377325	-0.430283	0.840872	0.505299	0.595206	YEATS2	0.358299	0.365825	0.289942	0.253137	2.29438	0.854629	0.609968	POLR2J3	0.273363	0.0330294	0.000824962	-0.0765789	0.102078	0.44871	0.0015134	GIMAP4	0.301723	0.0170853	3.29573e-07	0.286263	0.066579	0.00124215	5.5709e-06	FIS1	0.142327	0.0391485	0.00213407	-0.107188	0.713282	0.842432	0.00578774	SNX4	0.0442475	0.0721491	0.542292	0.341228	0.411415	0.382324	0.671573	NOL7	0.0867815	0.0181619	0.00402057	-0.00262609	0.0968605	0.979604	0.00522796	GOLPH3	-0.10573	0.0427273	0.0107978	-0.00534801	0.19205	0.978604	0.0249001	LRBA	0.209926	0.166132	0.20156	-0.294157	0.762278	0.626275	0.477401
1452	ZC3HAV1	-0.161121	0.029322	1.59613e-06	0.0778864	0.131272	0.553089	2.79598e-05	ASL	0.0412755	0.0407149	0.308138	0.191409	0.141597	0.172366	0.357979	COX17	0.661055	0.114124	0.000675599	-0.604664	0.496981	0.180764	0.0122472	PARL	0.412298	0.232641	0.075185	-1.1573	0.584132	0.0579884	0.33202	ARMC10	0.16713	0.0308831	0.000344777	0.166076	0.130206	0.218356	0.00078893	GIMAP2	0.19004	0.0260572	9.465e-05	0.162348	0.106304	0.130774	0.00047244	POLR2J	0.409384	0.0479293	9.08691e-05	-0.259777	0.483322	0.543691	0.000857216	OSBPL11	0.38727	0.0725867	0.000692059	0.0268719	0.237977	0.910018	0.00454782	MCUR1	0.090935	0.0312585	0.00339932	0.0457591	0.107008	0.664867	0.0044906	ZFR	-0.177745	0.0507036	0.000992658	0.321546	0.23866	0.183363	0.00393234	RPS3A	-0.0746491	0.0200277	0.000402722	-0.0294536	0.127748	0.810438	0.0153992
1453	LUC7L2	0.0916221	0.0315136	0.0039992	-0.0182543	0.153304	0.89902	0.00838029	CRCP	0.0374055	0.0422637	0.383923	-0.136644	0.15047	0.361528	0.43453	LRRC58	0.0700694	0.185505	0.69866	1.10814	1.02582	0.217157	0.835916	EIF2B5	0.357782	0.234757	0.117177	2.83537	1.25736	0.132573	0.407969	PMPCB	-0.0187806	0.0192384	0.330334	0.147469	0.109189	0.175565	0.365741	GIMAP1	0.439944	0.0207267	1.14839e-05	0.0529178	0.0868419	0.55149	0.000109838	PMPCB	0.0161799	0.0644822	0.80024	-0.189878	0.628784	0.707858	0.844516	SLC41A3	-0.213797	0.0863053	0.0113977	-0.213244	0.371256	0.55049	0.0314618	CD83	-0.215248	0.0194558	9.61407e-16	-0.0356494	0.0533318	0.502899	2.37785e-14	SUB1	0.18198	0.0188976	0.000329127	0.280032	0.175722	0.113177	0.00175176	FAM160A1	-0.0627065	0.162806	0.711258	0.256001	0.607241	0.625075	0.881453
1454	PARP12	0.185331	0.0479381	0.0017694	-0.217277	0.160819	0.175365	0.00461528	TMEM248	-0.0663151	0.0282699	0.0219956	0.076847	0.181011	0.663267	0.0315847	NDUFB4	0.453013	0.0659844	0.000186937	-0.880641	0.569256	0.0983803	0.00597357	AP2M1	0.185376	0.104892	0.0821836	-0.139211	0.594832	0.785243	0.344131	DNAJC2	0.125216	0.0252855	0.00460435	-0.0164284	0.101611	0.876625	0.00656526	GIMAP5	0.394974	0.026952	3.08061e-05	0.132107	0.085758	0.124175	0.000224699	DNAJC2	0.147921	0.0737067	0.0477904	0.17342	0.335548	0.583683	0.0764985	CHST13	-0.0111284	0.127599	0.928814	0.554088	0.336594	0.0991802	0.956869	JARID2	0.160494	0.0223248	0.00118704	0.287206	0.0930426	0.00232109	0.00180077	BRIX1	-0.12047	0.0745897	0.106179	0.366148	0.370387	0.312937	0.177906	AC097375.1	-0.0954438	0.112314	0.391522	0.505814	0.741687	0.39992	0.669788
1455	MKRN1	-0.218819	0.0320909	3.40128e-09	0.300535	0.154741	0.054789	9.84977e-08	SBDS	-0.0694933	0.0241172	0.00419916	0.315698	0.122306	0.0103979	0.00689758	RABL3	0.34952	0.301819	0.216757	0.357088	23.9326	0.78329	0.429935	ABCF3	0.187989	0.378351	0.594681	1.07016	5.10431	0.475105	0.821985	PSMC2	0.209527	0.0292822	0.000139357	0.16264	0.0965957	0.112977	0.000418607	FASTK	-0.0346985	0.0306187	0.258948	0.0845797	0.122512	0.4989	0.303945	PSMC2	0.294287	0.0880449	0.00282142	-0.272525	0.432318	0.521496	0.00683022	TPRA1	-0.165202	0.0886513	0.060188	0.254452	0.521595	0.581884	0.125248	MYLIP	-0.279622	0.028948	2.44218e-10	-0.21445	0.100225	0.0357928	4.00586e-09	DNAJC21	0.0366766	0.0908528	0.69826	0.39246	0.259829	0.132973	0.779342	FBXW7	0.0194583	0.22901	0.933813	-0.353296	0.717946	0.588482	0.97609
1456	NDUFB2	0.154136	0.0212342	0.000131868	0.269148	0.138906	0.0509898	0.000828988	BAZ1B	0.313548	0.0383375	4.71189e-05	-0.118217	0.157932	0.44891	0.000248278	POLQ	0.347547	0.390956	0.329334	-0.808132	59.4246	0.181145	0.550365	ALG3	0.602259	0.225503	0.0139972	0.457255	1.06839	0.593681	0.156429	KMT2E-AS1	0.449603	0.0314188	1.41108e-05	0.0686673	0.109657	0.54929	7.90513e-05	TMUB1	0.0735551	0.0204724	0.00280612	0.109086	0.143701	0.446511	0.00504813	AC007384.1	0.00453782	0.103962	0.963407	-0.0231088	0.284463	0.936013	0.973547	ABTB1	0.07537	0.0595662	0.205759	0.162551	0.460978	0.697261	0.327864	ATXN1	0.215984	0.0295202	0.000317744	-0.236834	0.106871	0.0253949	0.000631175	IL7R	-0.079278	0.12952	0.532094	-0.133166	0.260247	0.606679	0.635989	PLRG1	0.0570002	0.178439	0.753449	0.212116	0.80855	0.75125	0.90122
1457	BRAF	-0.0508046	0.0408088	0.218356	0.117332	0.163554	0.476105	0.286147	BCL7B	0.0195409	0.0295925	0.506499	0.212288	0.15887	0.184563	0.555297	HCLS1	-0.213472	0.0862336	0.0133973	-0.0738092	0.473991	0.870226	0.0668358	PSMD2	0.313915	0.150146	0.0369926	-0.213314	0.811964	0.734853	0.237514	KMT2E	-0.0442448	0.0127039	0.000211505	0.116705	0.0780437	0.143171	0.000558484	NUB1	0.0555931	0.0224051	0.0145971	0.12059	0.107114	0.261548	0.0214963	KMT2E-AS1	0.689762	0.0826819	5.34783e-05	0.651293	0.25137	0.0129974	0.000605642	MGLL	-0.0763602	0.144624	0.59968	-1.15177	0.676912	0.105579	0.718096	KIF13A	0.196008	0.034597	0.00035806	-0.200941	0.120729	0.0935813	0.000692377	NIPBL	0.0244144	0.045389	0.591682	0.171045	0.254071	0.4981	0.687506	GUCY1A1	-0.0588388	0.208749	0.772446	-0.449831	0.955802	0.621876	0.911448
1458	SSBP1	0.181456	0.0224536	8.8146e-05	0.196759	0.196025	0.303939	0.000634031	BUD23	0.0918044	0.0288713	0.00355361	0.377579	0.149759	0.0107978	0.00600158	GOLGB1	0.254759	0.111015	0.024995	0.684781	0.928468	0.362128	0.103923	EIF4G1	0.294088	0.200777	0.134573	0.600442	1.13072	0.537293	0.436945	SRPK2	0.0132091	0.0238193	0.585283	0.138959	0.103331	0.19936	0.619053	RHEB	0.183801	0.0268894	3.27151e-05	0.0198602	0.135785	0.873625	0.000235051	KMT2E	-0.057666	0.0355573	0.10198	0.424914	0.317182	0.175165	0.149444	SEC61A1	0.216395	0.0591773	0.0022739	0.37292	0.31326	0.229554	0.00957199	TPMT	0.388905	0.0300909	1.14957e-05	-0.00535239	0.101586	0.954609	5.84937e-05	WDR70	-0.040879	0.0782478	0.606879	-0.214607	0.276036	0.432314	0.699449	CTSO	-0.208023	0.227927	0.364127	0.0597349	0.979566	0.947411	0.647534
1459	TRBC2	0.0620615	0.0184869	0.00732485	0.188254	0.113837	0.10138	0.0140492	EIF4H	0.0356996	0.0226842	0.113577	0.299267	0.134199	0.0259948	0.144428	IQCB1	0.104563	0.162964	0.508298	0.387412	0.899419	0.580084	0.706535	POLR2H	0.481991	0.204487	0.0239952	-0.122483	0.97235	0.870026	0.193528	SYPL1	-0.0331265	0.019205	0.090182	0.19229	0.134525	0.156169	0.108793	GALNT11	0.102454	0.0354618	0.004999	0.222655	0.118339	0.0661868	0.00808669	SRPK2	0.16446	0.0598103	0.00759848	-0.0928563	0.383281	0.788842	0.0150229	RUVBL1	0.211101	0.0891164	0.0161968	-0.468598	0.441944	0.268146	0.0423831	KDM1B	0.0404232	0.0289851	0.166967	-0.136911	0.104097	0.184563	0.185719	RICTOR	-0.0752902	0.0660457	0.254149	0.121904	0.292223	0.670866	0.362156	ETFDH	0.115742	0.214287	0.588682	-0.389186	0.935101	0.647271	0.813379
1460	GSTK1	0.0187836	0.0217297	0.389922	0.0963746	0.130434	0.456309	0.469528	LAT2	0.268027	0.0245724	1.12208e-05	0.0896387	0.103666	0.386723	8.83174e-05	EAF2	-0.0362089	0.0869921	0.682064	-0.415585	0.668133	0.512298	0.825111	VPS8	0.101392	0.340407	0.762647	-1.55609	1.67203	0.373325	0.90653	HBP1	-0.165658	0.0254906	7.18169e-09	0.101427	0.106058	0.332733	1.4507e-07	KMT2C	-0.071229	0.0256059	0.0059988	0.028631	0.105129	0.788242	0.00955385	SYPL1	0.173333	0.0949552	0.0707858	0.314624	0.351171	0.356929	0.108744	EEFSEC	-0.257023	0.0863876	0.00279944	-0.312144	0.376195	0.381324	0.0107607	DEK	0.232295	0.0122704	0.000486851	-0.0219179	0.0657761	0.733253	0.000870179	FYB1	0.176238	0.021437	9.01358e-05	0.325485	0.100711	0.00349788	0.000701971	PPID	0.261698	0.13552	0.0555889	-0.33055	1.08307	0.721256	0.222802
1461	ZYX	-0.00531626	0.0439949	0.903819	0.133602	0.139677	0.343131	0.9261	GTF2I	0.0965474	0.034593	0.0059988	0.0539052	0.13534	0.704059	0.00947469	CD86	-0.232526	0.187313	0.209758	-0.188394	0.881447	0.80164	0.420049	MAP3K13	0.296933	0.204729	0.145371	-0.481734	0.904211	0.589082	0.452465	CBLL1	-0.0810103	0.0291258	0.00639872	-0.105938	0.104497	0.315137	0.00886314	INSIG1	-0.0568962	0.0306823	0.0603879	0.118293	0.120372	0.333333	0.0799763	HBP1	-0.172895	0.0879081	0.04999	0.33012	0.357221	0.343131	0.0795625	RPN1	0.250112	0.0342001	0.0014937	0.248704	0.198565	0.208358	0.00734457	RNF144B	-0.000280499	0.0258886	0.992202	0.152799	0.097635	0.116177	0.992832	PTGER4	-0.132768	0.0472655	0.00459908	0.100926	0.180537	0.573485	0.0120541	NAF1	0.189169	0.206993	0.353729	-0.534417	0.854864	0.482304	0.638759
1462	CNTNAP2	0.145294	0.049712	0.00379924	0.086358	0.127128	0.496101	0.00807139	GTF2IRD2B	0.0414741	0.0454545	0.360128	-0.0436828	0.149792	0.766247	0.410922	CCDC58	1.04417	0.295111	0.0039992	0.217444	32.2484	0.843819	0.030984	TMEM41A	0.299591	0.259208	0.230954	1.5634	1.22026	0.216357	0.554848	DLD	0.117961	0.031191	0.00205971	0.334672	0.111475	0.00559888	0.00325613	RBM33	0.036968	0.0274548	0.178564	0.0947932	0.117344	0.412517	0.216717	BCAP29	0.32842	0.0872072	0.00246762	-0.163703	0.430915	0.684863	0.00638305	RAB7A	0.117074	0.0264081	0.00517981	0.461457	0.232451	0.0479904	0.0162863	E2F3	0.229018	0.0350902	0.000381497	-0.341899	0.126939	0.0069986	0.000725813	PRKAA1	-0.023484	0.0762208	0.756449	-0.103051	0.22652	0.643071	0.826327	TMA16	0.234588	0.185962	0.19856	-0.411803	0.974213	0.589882	0.473357
1463	CUL1	0.025563	0.0371125	0.492102	0.0274537	0.156846	0.856229	0.568726	RHBDD2	0.127262	0.0321191	0.0012253	0.0775992	0.156607	0.621276	0.00250712	FAM162A	0.761054	0.159269	0.00132953	-0.591586	0.67583	0.30134	0.0182302	SENP2	-0.170379	0.354678	0.618876	-0.297444	2.22153	0.74885	0.838885	DNAJB9	0.0851974	0.025225	0.00964583	0.232367	0.10758	0.0309938	0.0130332	LMBR1	-0.0457568	0.0342718	0.182364	-0.0646349	0.117509	0.584083	0.220945	CBLL1	0.316864	0.091578	0.00257115	0.42642	0.387549	0.266747	0.00650318	ACAD9	0.402803	0.108392	0.0012823	-0.0835345	0.461051	0.85023	0.00665124	SOX4	-0.0512944	0.0278081	0.0639872	-0.0823203	0.136382	0.54949	0.0736539	RPL37	0.0634935	0.0121158	0.00249056	0.376446	0.0509697	0.00180344	0.00783182	2021-03-01	0.289189	0.118194	0.0137972	0.502079	0.42537	0.226155	0.0849002
1464	PDIA4	0.140477	0.0426066	0.00207806	0.0745071	0.152329	0.632474	0.00520326	MDH2	0.193018	0.017828	0.000921767	0.310402	0.180059	0.0873825	0.00202821	KPNA1	-0.0828592	0.213543	0.685663	-1.16203	0.664507	0.0613877	0.827911	IGF2BP2	-0.275078	0.232677	0.236353	-2.15064	1.18018	0.0815837	0.55981	ZNF277	-0.00953531	0.0286118	0.742651	-0.125028	0.108687	0.244751	0.766472	DNAJB6	-0.0816227	0.0178904	5.07009e-05	0.0402725	0.0983529	0.677265	0.000312879	DLD	0.047857	0.0983226	0.622875	-0.0856338	0.383461	0.818236	0.692211	ISY1	0.253094	0.0616313	0.000444598	-0.287254	0.414374	0.454309	0.00354462	C6orf62	0.211801	0.0215057	0.000122845	-0.149196	0.099468	0.134573	0.000318858	C5orf51	-0.0734038	0.08396	0.379724	-0.165507	0.294014	0.565087	0.493428	TMEM192	0.1664	0.186432	0.371926	-0.0264052	0.742999	0.965807	0.655673
1465	FASTK	-0.00384212	0.0421534	0.936413	0.326191	0.176985	0.0633873	0.951424	HSPB1	0.39171	0.0274982	2.19972e-05	0.122134	0.109212	0.264547	0.000142474	DTX3L	0.16447	0.420758	0.64967	0.846022	96.8753	0.483468	0.806993	TRA2B	0.375042	0.10942	0.00445911	-0.604857	0.800918	0.34873	0.0921992	IFRD1	0.227291	0.0288156	0.000122506	0.252259	0.111207	0.0243951	0.000381362	SLC25A6	-0.0414062	0.0083839	1.43114e-05	0.281542	0.0560008	0.000608322	0.00012906	PNPLA8	-0.0674095	0.097484	0.487502	-0.0724783	0.353383	0.835033	0.567344	CNBP	0.0173416	0.0219484	0.421916	0.254129	0.173493	0.14797	0.56095	RIPOR2	0.428031	0.0158038	1.67511e-06	-0.0336557	0.0645925	0.612478	1.32107e-05	ZNF131	-0.146218	0.0865033	0.0945811	-0.0192567	0.268565	0.938812	0.161498	CLCN3	-0.222943	0.185623	0.221956	-0.872232	1.05368	0.317736	0.501706
1466	TMUB1	0.0778093	0.0293495	0.00919816	-0.0613997	0.189508	0.752849	0.0171398	FGL2	-0.438517	0.0452996	9.24445e-12	-0.0225378	0.145232	0.877025	2.44234e-10	PARP15	-0.796281	0.287949	0.0127974	-0.193649	4.07419	0.74895	0.0646622	TBCCD1	-0.00501156	0.382782	0.989202	-1.75963	4.50655	0.289542	0.99467	MDFIC	0.270354	0.031365	7.01617e-05	0.0920795	0.112327	0.422316	0.000254345	P2RY8	-0.210179	0.0199074	6.24755e-14	0.304753	0.0799756	0.00127458	2.69879e-12	DNAJB9	-0.217508	0.0834384	0.00979804	0.727867	0.389684	0.0639872	0.0187973	COPG1	0.268237	0.0690969	0.00157697	-0.0210551	0.319323	0.945811	0.00755044	TRIM38	0.10005	0.0236569	0.00141939	-0.0859112	0.0889018	0.327934	0.00209406	PAIP1	-0.0610945	0.0708299	0.386123	-0.251589	0.323558	0.413917	0.499402	HMGB2	-0.122685	0.124333	0.326735	0.891238	0.554015	0.102779	0.61214
1467	NUB1	-0.00830019	0.0319832	0.795241	0.285034	0.142146	0.0473905	0.839183	GSAP	-0.3495	0.0313582	3.56871e-13	-0.141232	0.112724	0.204159	1.16229e-11	PARP14	0.891749	0.345774	0.0181964	-0.484897	20.1486	0.524975	0.0830612	DNAJB11	0.260499	0.217616	0.218156	-0.754955	1.04603	0.353529	0.540972	TES	0.032371	0.0222715	0.164767	0.14719	0.0933647	0.122575	0.191037	AKAP17A	-0.0867183	0.0352986	0.0139972	-0.0979433	0.11354	0.392721	0.0206563	IFRD1	0.214808	0.0724163	0.00419916	0.919065	0.252751	0.00164696	0.00910698	H1FX	0.346689	0.0551442	0.000117144	0.424773	0.16749	0.0117976	0.00157816	HIST1H4C	0.355355	0.0262654	1.25701e-05	0.164277	0.240988	0.490902	6.2114e-05	NNT	-0.0734782	0.0788059	0.34793	0.284532	0.251624	0.258348	0.462185	SPCS3	0.122514	0.0605683	0.045191	0.0353482	0.391149	0.923615	0.193399
1468	RHEB	0.163458	0.0450362	0.00247442	-0.0372811	0.170283	0.825435	0.00584758	PTPN12	-0.104505	0.0341421	0.00239952	0.0545054	0.130408	0.681864	0.00436046	PDIA5	0.156219	0.128997	0.226155	-0.243593	0.825314	0.70186	0.440806	EIF4A2	0.0909231	0.0927682	0.329134	0.106858	0.46954	0.785843	0.650226	CAPZA2	0.124675	0.0206005	0.000148551	0.146889	0.11524	0.210158	0.000438774	CD99	-0.0106947	0.00857051	0.218356	0.138305	0.0310937	0.00136723	0.261117	TES	0.155898	0.0581363	0.0079984	-0.215719	0.285376	0.436513	0.0156682	MBD4	0.10656	0.0601314	0.0741852	-0.165679	0.292225	0.559888	0.148032	HIST1H2AC	-0.0927086	0.0360996	0.0113977	-0.404629	0.200559	0.0427914	0.013877	MRPS30	-0.221385	0.0634749	0.00110804	0.0455236	0.267065	0.863627	0.0042264	AGA	0.228862	0.186612	0.219756	2.3853	1.10141	0.0419916	0.498168
1469	KMT2C	0.0171031	0.0336669	0.612078	0.117224	0.136678	0.39972	0.681952	RSBN1L	0.0576577	0.0289954	0.0471906	-0.0754275	0.155934	0.631874	0.0640625	SEC22A	0.514867	0.338359	0.106779	-0.245187	49.602	0.811279	0.272384	RFC4	0.2935	0.300398	0.316337	0.301027	1.25307	0.733853	0.636268	LSM8	0.113405	0.0168038	0.00194769	0.190476	0.108986	0.0881824	0.00309655	MSL3	0.289713	0.0304183	2.78274e-05	-0.0265492	0.099223	0.789042	0.000210754	CAPZA2	0.128348	0.061045	0.0377924	-0.0101292	0.516033	0.980004	0.0621133	PLXND1	-0.154364	0.10992	0.160168	0.4435	0.497415	0.34913	0.270506	HIST1H1E	0.55002	0.0274352	3.04031e-10	0.36619	0.103647	0.00240197	4.93554e-09	NDUFS4	0.134719	0.0456705	0.00319936	-0.230325	0.286392	0.415117	0.00919837	DCTD	0.0210038	0.14655	0.885623	0.709154	1.07106	0.405519	0.957783
1470	INSIG1	0.185768	0.0417579	0.000727177	0.0431773	0.144046	0.771246	0.00249187	DMTF1	0.00786018	0.0451723	0.859228	0.00466465	0.155117	0.976405	0.880435	HACD2	0.252421	0.287314	0.356129	0.904124	10.584	0.428428	0.57626	ST6GAL1	-0.769145	0.287932	0.0113977	-0.931097	1.46398	0.432114	0.139521	ING3	0.115144	0.0328969	0.00413488	0.0371507	0.110654	0.743851	0.00597552	TMSB4X	0.175807	0.0043599	0.000183184	0.201155	0.0256905	6.98666e-05	0.000740689	LSM8	0.017755	0.0473271	0.709058	-0.338497	0.613973	0.485103	0.771169	ATP2C1	0.346556	0.11616	0.00279944	0.502443	0.391968	0.194361	0.0107607	BTN3A2	0.310459	0.0275717	3.63711e-05	0.101863	0.101426	0.307139	0.000134759	SNX18	-0.346856	0.0392799	2.75805e-10	0.520508	0.158052	0.00527326	1.31863e-08	CDKN2AIP	-0.469249	0.205768	0.0243951	-0.808401	0.815445	0.257548	0.125048
1471	RBM33	0.0370768	0.0356551	0.309338	-0.0218314	0.149391	0.887622	0.384415	TMEM243	-0.0447707	0.0284731	0.116977	0.36532	0.173407	0.0345931	0.148451	UMPS	0.348814	0.232677	0.130774	-0.458998	0.85473	0.595881	0.31026	LPP	-0.137331	0.319626	0.65007	0.725492	1.12689	0.445111	0.851709	NDUFA5	0.0397619	0.0184543	0.0331934	0.226757	0.1464	0.128374	0.0423924	RAB9A	-0.0941372	0.0269714	0.00064826	0.0125779	0.115488	0.909418	0.00169147	ING3	0.155604	0.0895932	0.0825835	-0.838644	0.485446	0.0769846	0.124287	NUDT16	0.22965	0.0536664	0.000570749	0.257375	0.338243	0.424515	0.00410141	HMGN4	0.267208	0.0259524	1.85756e-05	0.137848	0.104888	0.185163	8.29406e-05	DHX29	-0.0152109	0.0553381	0.778444	0.020851	0.228245	0.930414	0.842884	IRF2	0.517327	0.180269	0.00419916	0.484237	0.755534	0.439912	0.0370971
1472	LMBR1	-0.0408509	0.0462858	0.381924	-0.0800919	0.160562	0.614877	0.460996	TP53TG1	0.162733	0.0331566	0.000441077	-0.0661674	0.155356	0.667666	0.00115802	ZNF148	-0.292062	0.185447	0.111578	-0.498166	0.85481	0.480104	0.280686	CCDC50	-0.765261	0.449836	0.0879824	-0.503092	3.33586	0.657069	0.355897	ZNF800	-0.0571132	0.021591	0.00879824	-0.0283849	0.103639	0.790442	0.0119501	OFD1	0.0323153	0.0232857	0.165967	-0.00335184	0.1163	0.977604	0.202482	NDUFA5	0.0106099	0.0536941	0.844431	0.730539	0.807858	0.260548	0.879834	MRPL3	0.18105	0.0416315	0.00149796	-0.0893908	0.482538	0.822635	0.00735147	ABT1	-0.0293474	0.0279526	0.294141	0.0678568	0.114047	0.54849	0.318552	MTREX	-0.00915194	0.0706769	0.893821	0.125284	0.260684	0.610678	0.928128	CASP3	-0.0539081	0.230948	0.812837	0.587182	0.804815	0.466707	0.92716
1473	DNAJB6	0.0894899	0.0321421	0.00639872	-0.0960783	0.155503	0.532494	0.0124692	ABCB1	-0.0960741	0.0452871	0.0371926	-0.0269318	0.15783	0.867227	0.0515268	SNX4	0.128334	0.193406	0.5009	-1.13668	0.703056	0.111978	0.699818	OPA1	0.412858	0.301944	0.154369	-2.09269	1.15835	0.0667866	0.465025	ARF5	0.136247	0.0133713	0.00133888	0.60283	0.109929	0.000720253	0.00224236	CA5B	0.278658	0.0248401	2.01032e-05	0.247547	0.110696	0.0263947	0.000165509	ZNF800	0.0644788	0.0633249	0.312338	0.228458	0.315004	0.463707	0.390718	ACPP	0.442021	0.0890998	0.000378066	0.441745	0.538038	0.376725	0.00319642	HIST1H2BK	0.55232	0.0344325	0.000335396	0.216817	0.133034	0.105779	0.000658798	IL6ST	0.312462	0.0831572	0.00239811	0.33914	0.252007	0.175165	0.00759107	SLC25A4	0.119432	0.222703	0.586483	0.0523759	0.730359	0.934213	0.812178
1474	SLC25A6	-0.100682	0.0102282	2.86789e-12	0.283991	0.054032	0.000574166	1.10133e-10	DBF4	-0.0632809	0.0336175	0.0581884	0.0798052	0.128183	0.543091	0.0774615	SLC41A3	0.0176088	0.254565	0.936213	-0.0327634	13.1662	0.975805	0.969019	TMEM44-AS1	0.0971416	0.299858	0.742651	-0.522963	1.21837	0.593481	0.898342	SND1	0.171125	0.0289544	0.000495381	0.139385	0.100651	0.168566	0.00102341	AP1S2	0.116671	0.0263879	0.00140379	0.0893229	0.114869	0.438312	0.00295718	ARF5	0.191647	0.0341258	0.000495352	1.32124	1.15028	0.20116	0.00224114	DNAJC13	0.208353	0.0854511	0.014797	-0.156804	0.356957	0.655469	0.0392939	ZSCAN16-AS1	0.462961	0.0288438	4.03038e-06	-0.221223	0.101529	0.0285943	2.64245e-05	MAP3K1	-0.317967	0.0391219	1.08799e-08	-0.0625739	0.219022	0.769046	3.65696e-07	CFAP97	0.0347261	0.137855	0.79824	-0.348958	0.809909	0.588282	0.921692
1475	P2RY8	-0.273127	0.0313042	1.24085e-10	0.0121271	0.137662	0.923215	4.02196e-09	SRI	0.280809	0.0213162	9.70066e-06	0.179536	0.168798	0.283943	7.93271e-05	MCM2	0.801331	0.319502	0.019996	0.160644	17.8276	0.786101	0.0893205	LSG1	0.406134	0.32886	0.202759	-0.215137	1.64814	0.878824	0.522376	ATP6V1F	0.252066	0.0157834	0.000371357	0.218126	0.126732	0.0905819	0.000827992	SYAP1	0.011471	0.028796	0.695461	-0.194986	0.112804	0.0839832	0.738294	SND1	-0.0602188	0.0836208	0.473505	-0.0447282	0.362746	0.89982	0.55283	UBA5	0.309667	0.0838381	0.00199365	0.63608	0.402826	0.108378	0.00875939	TRIM27	0.125213	0.0319013	0.00433582	0.117828	0.112871	0.30174	0.00558256	GPBP1	-0.0851808	0.0445196	0.0557888	0.430645	0.291018	0.129974	0.103758	UFSP2	0.220724	0.184056	0.230554	0.396396	0.617952	0.469706	0.51312
1476	AKAP17A	-0.0302527	0.0413081	0.467506	-0.0129056	0.151528	0.934613	0.546378	AKAP9	0.0406153	0.0275962	0.136573	0.134456	0.112269	0.233153	0.170965	ABTB1	-0.891862	0.199952	2.18203e-06	-0.405631	0.572794	0.425515	0.000184147	XXYLT1	0.132532	0.286342	0.628874	-0.402776	1.21202	0.65207	0.842724	AC016831.7	0.0419687	0.0266754	0.114177	0.342676	0.0759383	0.000521639	0.136293	RBBP7	0.0458429	0.0228733	0.045191	-0.0834804	0.137507	0.539492	0.0614071	IMPDH1	0.49535	0.0835455	0.000327252	0.230165	0.366969	0.5017	0.00174406	CDV3	-0.0127356	0.0549145	0.813437	-0.00551691	0.345473	0.984603	0.880972	GABBR1	-0.249707	0.0320185	3.97053e-10	0.407065	0.115251	0.00227706	6.29423e-09	GAPT	-0.0189812	0.0650523	0.766647	0.316401	0.205668	0.120376	0.834018	CYP4V2	-0.20539	0.233344	0.376325	-0.309018	0.680922	0.633873	0.659619
1477	CD99	0.00804973	0.0198042	0.687063	0.125549	0.0837152	0.144571	0.748041	CYP51A1	0.114022	0.0450039	0.0115977	0.235075	0.141472	0.0955809	0.0174427	MGLL	-0.0604115	0.188326	0.745451	-0.131584	0.673546	0.847431	0.866738	ACAP2	0.0427603	0.120883	0.718656	0.80174	1.1458	0.457708	0.887011	MKLN1	-0.0220947	0.0322425	0.487303	0.283874	0.113297	0.0155969	0.525766	SH3KBP1	0.109106	0.0179544	0.002672	0.148194	0.0930089	0.115577	0.00487452	ATP6V1F	0.253686	0.0411195	0.000329779	0.243446	0.868669	0.70086	0.00174725	TOPBP1	0.249025	0.0865826	0.00419916	0.278896	0.340347	0.403719	0.0139613	HLA-F	-0.0770571	0.0146732	2.1442e-06	0.683909	0.0743313	6.3242e-05	1.62067e-05	NDUFAF2	0.0105119	0.084601	0.90162	0.176477	0.265555	0.507898	0.933081	FRG1	-0.18009	0.131239	0.177365	-0.973924	1.06207	0.282743	0.447483
1478	MSL3	0.0885432	0.0391325	0.0229954	0.0545664	0.157103	0.727455	0.0389467	RBM48	-0.158295	0.0382397	7.91357e-05	-0.0859183	0.155623	0.570886	0.000352564	SEC61A1	0.417897	0.0727874	0.000462419	0.420027	0.847377	0.532494	0.00984411	PPP1R2	-0.110105	0.14678	0.454909	-0.950815	0.974405	0.309938	0.74064	CHCHD3	0.151961	0.0271674	0.00037647	-0.085811	0.0966979	0.378124	0.000834152	EIF1AX	0.189303	0.020259	7.9874e-05	0.0426385	0.106544	0.679464	0.000425027	AC016831.7	0.106503	0.0730377	0.141972	0.719267	0.225865	0.00409191	0.200119	SRPRB	0.330698	0.075569	0.000951921	-0.0125234	0.601516	0.984203	0.00554484	HLA-A	0.295635	0.00672872	0.000143696	0.703448	0.021436	2.3561e-06	0.000356213	SMIM15	0.416695	0.0664519	0.000345299	0.220927	0.302078	0.461908	0.00181864	SDHA	0.0361216	0.116549	0.754449	0.155759	0.886615	0.823235	0.901827
1479	TMSB4X	0.136487	0.00748372	0.000448986	0.301681	0.0432713	0.000330221	0.00184022	FAM133B	-0.0114245	0.0296121	0.70126	0.194779	0.123793	0.116177	0.737572	RUVBL1	-0.104552	0.151794	0.480104	0.355772	0.86792	0.593681	0.68274	TFRC	-0.155197	0.246294	0.528494	-0.804686	0.52185	0.112178	0.78501	EXOC4	-0.0134413	0.032126	0.672665	-0.118007	0.11054	0.320336	0.700404	SMS	0.202579	0.0287589	0.00014351	0.0349528	0.111744	0.755049	0.000637262	MKLN1	0.0923092	0.0989831	0.344131	0.324006	0.342041	0.333933	0.423618	ANAPC13	0.0132359	0.0603901	0.833033	-0.222419	0.319965	0.463307	0.893202	ZNRD1	0.362627	0.0273286	3.40466e-05	0.0315019	0.122358	0.795841	0.000128875	ZSWIM6	-0.214728	0.0870783	0.0127974	-0.280893	0.277213	0.308138	0.028922	PDCD6	0.143172	0.0767532	0.0625875	1.71864	1.11377	0.0921816	0.239999
1480	OFD1	0.0660156	0.0282177	0.0219956	-0.284918	0.13953	0.0465907	0.0374328	CDK6	-0.0356114	0.045758	0.438712	-0.0160501	0.15314	0.923215	0.488925	EEFSEC	0.332647	0.213267	0.109978	2.70471	1.13708	0.0755849	0.278341	PCYT1A	0.0894437	0.352427	0.789642	1.8556	1.7639	0.137772	0.918537	AKR1B1	0.156285	0.0235692	0.00030356	0.357016	0.10246	0.00310208	0.000720309	SAT1	-0.00574267	0.0147651	0.690462	0.156259	0.142627	0.275545	0.734547	CHCHD3	0.20908	0.078379	0.0089982	0.328974	0.345513	0.312138	0.0174103	CEP63	0.0650132	0.0665016	0.329534	0.0910191	0.293385	0.74785	0.468313	PPP1R11	0.331895	0.0223256	2.94541e-06	0.157549	0.114833	0.169766	2.07056e-05	KIF2A	-0.168235	0.0593914	0.00659868	0.0262048	0.248478	0.916417	0.0162394	BRD9	-0.475916	0.217239	0.0331934	-0.398705	0.777594	0.585283	0.154574
1481	CA5B	0.118587	0.0373871	0.00321504	0.200135	0.146757	0.172565	0.00710365	SAMD9	0.220069	0.0283273	5.1961e-05	0.2697	0.111061	0.0155969	0.000265365	RPN1	0.466978	0.0630158	0.000271296	0.206361	0.848749	0.864627	0.00739698	TCTEX1D2	0.841626	0.336325	0.0207958	0.763125	1.67147	0.491502	0.182319	CNOT4	0.0184658	0.0274701	0.512897	-0.0609745	0.123422	0.616877	0.550929	EIF2S3	0.130642	0.0158631	0.00148141	0.124027	0.0753839	0.103379	0.00307005	EXOC4	-0.13418	0.0972131	0.166567	-0.305497	0.416172	0.453309	0.22987	MSL2	-0.0525818	0.0996404	0.59968	-0.469145	0.404849	0.228154	0.718096	TRIM26	0.199724	0.0356986	0.00226814	-0.029019	0.117063	0.814037	0.00316909	DIMT1	-0.129911	0.0785324	0.0991802	-0.0565682	0.350439	0.869226	0.167699	SLC12A7	-0.413649	0.220754	0.0617876	-0.217487	0.986248	0.812038	0.238597
1482	ZRSR2	0.281813	0.0455325	0.000273212	0.273805	0.148647	0.0687862	0.00134625	SAMD9L	0.37165	0.0370915	1.62013e-05	0.105457	0.14554	0.476305	0.000114622	RAB7A	0.236173	0.128039	0.0653869	-0.0960147	0.683181	0.90162	0.198939	UBXN7	0.212027	0.238601	0.360528	2.26867	1.28948	0.256749	0.673242	STMP1	0.120969	0.0180854	0.000148261	0.155164	0.116343	0.183963	0.000438275	DYNLT3	0.0751834	0.027667	0.0089982	-0.161958	0.114952	0.163767	0.0137248	AKR1B1	0.0394523	0.0626596	0.523695	-0.332121	0.470775	0.417516	0.601544	PCCB	0.0422491	0.0936628	0.644871	-0.0248769	0.448252	0.95241	0.755627	RPP21	0.287384	0.0243139	3.2744e-05	-0.245212	0.128164	0.059788	0.000124945	SREK1IP1	0.323683	0.0659957	0.00069999	0.381976	0.252725	0.127774	0.00302456	MRPL36	0.234676	0.0918043	0.0123975	0.162132	0.516406	0.726255	0.078939
1483	AP1S2	0.1091	0.0293061	0.00189631	-0.0205026	0.12057	0.863827	0.00485623	SEM1	0.325956	0.0198262	1.64204e-05	0.487569	0.167255	0.00439912	0.000115739	ACAD9	0.518677	0.298776	0.0769846	-0.395468	30.1932	0.609419	0.220592	RNF168	-0.148563	0.195137	0.439512	-0.206536	1.07857	0.79984	0.729216	MTPN	0.110984	0.0212517	0.000218267	0.0589475	0.097213	0.546891	0.000568943	ATP6AP2	0.0809543	0.0164995	0.000844652	0.190389	0.188307	0.303539	0.00206358	CNOT4	0.106555	0.0827997	0.192362	-0.0938653	0.437664	0.823635	0.258863	STAG1	0.110278	0.0888035	0.212358	-0.250835	0.302324	0.388922	0.335928	HLA-E	0.0423161	0.00736945	0.00276951	0.29782	0.0371032	0.000216463	0.00377362	CWC27	0.108536	0.076142	0.157369	0.0814862	0.269693	0.752649	0.247172	NDUFS6	0.198897	0.0701574	0.00479904	-0.918472	1.10745	0.331534	0.0404249
1484	SYAP1	0.121045	0.0462549	0.0103979	-0.0449764	0.158832	0.783243	0.0191133	ARPC1B	0.465439	0.0128696	0.000151282	-0.287782	0.0575837	9.05499e-06	0.000554357	ISY1	0.168547	0.206031	0.406119	-1.20123	0.550618	0.0291942	0.621004	NRROS	0.0704259	0.160636	0.667866	-0.498439	0.952013	0.493101	0.861504	ZC3HAV1	-0.0852511	0.0162605	8.16816e-07	0.19332	0.0843485	0.0209958	9.1665e-06	DDX3X	0.133063	0.0207037	0.0017784	0.0349506	0.0922571	0.716457	0.00353157	STMP1	0.174008	0.0495964	0.00154375	-0.438699	0.689217	0.432713	0.00455633	NCK1	0.105687	0.0724713	0.143771	0.196381	0.419132	0.59988	0.248639	GNL1	0.135021	0.0366569	0.00204375	-0.284754	0.133271	0.0307938	0.00288717	PPWD1	-0.0370948	0.0812437	0.64787	-0.286208	0.28582	0.312537	0.735535	ICE1	0.135751	0.172293	0.426315	-0.749221	1.01112	0.355329	0.694721
1485	RBBP7	0.00412452	0.0288556	0.886223	0.327252	0.210721	0.118776	0.911241	PDAP1	0.0845286	0.0231454	0.00264849	0.352494	0.172687	0.0441912	0.0047332	CNBP	0.0970986	0.0696875	0.163967	0.778384	0.837987	0.285343	0.35743	PIGX	0.163312	0.270191	0.525895	-0.675056	1.08478	0.519096	0.785009	LUC7L2	0.117052	0.0216567	0.00077567	0.207159	0.0970153	0.0335933	0.00144654	NDUFB11	0.118365	0.0111907	0.00102608	0.00152405	0.106625	0.989002	0.00237451	MTPN	0.202189	0.0537777	0.00276878	0.356733	0.337678	0.273345	0.00680427	ARMC8	-0.0130816	0.0706826	0.863027	-0.204887	0.436172	0.619076	0.913594	ABCF1	0.187205	0.0286015	1.07794e-05	-0.0474574	0.109388	0.664867	5.60816e-05	SGTB	0.167753	0.0642588	0.00959808	0.144751	0.276507	0.59928	0.0225173	MED10	0.183471	0.0742905	0.014997	0.424452	1.53065	0.733653	0.0897696
1486	SH3KBP1	0.0414081	0.0342627	0.233753	0.3478	0.149962	0.0209958	0.303287	BUD31	0.105939	0.0215437	0.000473633	0.00927624	0.186136	0.960608	0.00121623	COPG1	0.0249093	0.0970166	0.79824	0.261496	0.789903	0.646871	0.896929	PAK2	0.244633	0.135765	0.0713857	-1.03389	0.550146	0.0653869	0.325561	MKRN1	-0.107002	0.0219372	7.35348e-06	0.272232	0.104519	0.00959808	5.11228e-05	UBA1	0.164709	0.0331009	0.000492173	0.0558688	0.116734	0.632474	0.00140352	ZC3HAV1	0.0316582	0.0601085	0.60068	-0.228097	0.314243	0.45051	0.673743	PIK3CB	-0.187063	0.085219	0.030194	0.313343	0.351434	0.35173	0.0714921	PPP1R10	0.221159	0.0296937	0.00119881	0.0946058	0.125798	0.452909	0.00181584	NLN	-0.165585	0.082321	0.0457908	0.267857	0.294087	0.359528	0.0878133	NSUN2	0.0356549	0.158437	0.820236	-0.420691	0.759239	0.492501	0.928085
1487	EIF1AX	0.268067	0.0282692	4.81414e-06	-0.246302	0.139134	0.0855829	7.39493e-05	ATP5MF	0.43641	0.0156528	0.000139402	0.281681	0.144974	0.0537892	0.000521447	HMCES	0.289977	0.166751	0.0777844	0.15126	0.656916	0.815437	0.222076	SENP5	0.627408	0.393375	0.0989802	1.20541	8.89776	0.453909	0.374911	NDUFB2	0.332747	0.0134857	2.86601e-08	0.476773	0.0826076	0.000704628	5.10824e-07	USP11	0.0607898	0.0286442	0.029994	0.120832	0.108347	0.275345	0.0420975	LUC7L2	0.0258222	0.0656978	0.683663	-0.136286	0.349101	0.675865	0.748745	MRPS22	0.167835	0.0710919	0.0173965	0.857343	0.519491	0.0859828	0.0448843	MRPS18B	-0.00949073	0.0310939	0.75185	0.100808	0.107807	0.343331	0.770609	ERBIN	-0.0993497	0.0529851	0.0609878	0.159645	0.282661	0.572486	0.11226	SRD5A1	-0.50329	0.208149	0.0171966	0.475317	0.757513	0.45231	0.0989477
1488	SMS	0.0386617	0.0367922	0.293141	0.0393312	0.14488	0.781044	0.367519	ZNF394	-0.134937	0.0309477	0.000153294	0.179678	0.144935	0.212358	0.00055848	H1FX	0.669329	0.18056	0.0040309	-0.066151	0.342477	0.882024	0.0311614	NCBP2	0.483158	0.203693	0.0241952	-1.1096	0.73009	0.120776	0.193946	BRAF	-0.0991523	0.0353605	0.00459908	-0.291904	0.116048	0.0143971	0.00656032	TIMP1	0.00191987	0.0214015	0.928414	0.0136226	0.0716357	0.853029	0.940782	MKRN1	0.0326784	0.0680497	0.631674	-0.233555	0.304236	0.416717	0.700057	COPB2	0.374231	0.0560662	0.000296142	0.0307835	0.293264	0.914217	0.0027824	PPP1R18	0.234462	0.013935	0.000471944	-0.128255	0.075513	0.0917816	0.000850303	SREK1	-0.0197793	0.0530666	0.710658	0.311443	0.270029	0.241352	0.789367	MTRR	-0.114997	0.23462	0.614277	-0.304548	0.731437	0.680664	0.829146
1489	SAT1	-0.0535746	0.0177775	0.0039992	0.0513627	0.086607	0.553089	0.00838029	ZNF655	-0.0193225	0.029524	0.517497	0.139745	0.139843	0.324735	0.566368	MBD4	-0.2092	0.130936	0.113577	-0.353373	0.503754	0.457309	0.283603	DLG1	-0.201615	0.220897	0.354129	-0.135399	1.12475	0.880424	0.668355	MRPS33	0.30071	0.0264528	3.75987e-05	0.102293	0.0919696	0.271346	0.000161404	UXT	-0.033319	0.0115684	0.00479904	-0.0344005	0.083479	0.681864	0.00783312	NDUFB2	0.403935	0.0325199	2.40094e-05	-0.0753891	0.319315	0.811438	0.000373434	SLC25A36	-0.078352	0.0552143	0.15237	0.513551	0.447897	0.218356	0.260481	NRM	0.0669837	0.0277239	0.0145971	-0.26332	0.106063	0.0129974	0.017636	PIK3R1	-0.112835	0.0465843	0.0155969	-0.0952545	0.20118	0.637073	0.0342304	CCT5	0.226963	0.129963	0.0859828	0.195884	0.566751	0.69826	0.290754
1490	EIF2S3	0.0677372	0.0177048	0.000980509	0.30379	0.105364	0.0059988	0.00304406	ZKSCAN1	-0.0561709	0.048484	0.24895	-0.169164	0.144739	0.243751	0.294653	PIK3R4	-0.460744	0.303753	0.125775	-0.163015	37.4547	0.898472	0.302448	BDH1	0.573569	0.384624	0.124175	0.73956	7.69005	0.588682	0.420053	SSBP1	0.210919	0.0134315	0.000389964	0.565698	0.115474	0.000967571	0.000853648	EBP	0.100724	0.0256136	0.00057038	0.137073	0.119472	0.259948	0.0015613	BRAF	-0.0547106	0.108268	0.607279	0.351384	0.325589	0.278544	0.679462	ZBTB38	-0.0627961	0.0876678	0.475305	0.251013	0.417682	0.529494	0.609898	TUBB	-0.163821	0.0161729	5.36042e-13	-0.0181611	0.303486	0.942012	1.06398e-11	SLC30A5	-0.0711281	0.0704034	0.306339	-0.0905004	0.30251	0.763247	0.419806	2021-03-06	0.111058	0.179626	0.531894	0.321919	0.856492	0.640872	0.775678
1491	ZFX	0.0547919	0.0470291	0.246551	-0.00371818	0.184702	0.982603	0.317675	COPS6	0.139421	0.0240951	0.000194648	0.319303	0.203802	0.118376	0.000658943	ASTE1	-0.0246816	0.395655	0.945011	0.619901	111.592	0.609677	0.973718	FYTTD1	-0.0619429	0.164994	0.708258	-0.155948	0.800731	0.822436	0.882325	TRBV2	0.0575943	0.0500495	0.244951	0.0745456	0.0394795	0.0811838	0.276683	RBM3	-0.179277	0.00922627	1.55245e-25	0.24647	0.0534817	0.000733014	1.55201e-23	AGK	0.245723	0.0963319	0.0123975	0.465997	0.282658	0.0995801	0.0232189	RASA2	0.0237288	0.0739884	0.742452	0.150281	0.38629	0.686263	0.830462	FLOT1	0.517702	0.0169051	0.000162711	0.273699	0.0827576	0.00360326	0.000390572	MRPS36	0.0747554	0.0371446	0.044991	-0.307487	0.282847	0.262148	0.0865188	DAP	0.272003	0.12095	0.0255949	-0.0255357	0.490748	0.952609	0.128677
1492	CYBB	0.134567	0.0261437	0.000316613	-0.099728	0.120437	0.395921	0.00147183	MCM7	0.373085	0.0457588	6.2802e-05	0.996595	0.129981	0.000128914	0.000303204	NUDT16	0.0626416	0.219743	0.772446	-0.00565608	1.42851	0.997001	0.884203	LRCH3	0.29934	0.318539	0.333533	0.484004	1.34054	0.696461	0.654965	TRBV3-1	0.351447	0.0576148	0.000428991	0.0727912	0.0440162	0.109978	0.000915381	WAS	0.3364	0.0184372	1.25293e-06	0.151565	0.0892446	0.0881824	1.77482e-05	TRBV4-2	-0.253404	0.297303	0.389722	0.145818	0.293661	0.559888	0.469845	RNF7	0.199009	0.0299069	0.0003703	0.432477	0.436327	0.278744	0.00316521	IER3	-0.293456	0.0175622	3.29523e-18	0.45659	0.052271	2.07137e-05	9.49187e-17	AK6	-0.00696588	0.0916707	0.939212	0.405269	0.270282	0.132773	0.957513	OTULINL	0.0286334	0.0984646	0.765847	0.0644661	0.35251	0.85063	0.908142
1493	DYNLT3	0.327077	0.0422812	8.29013e-05	0.301162	0.184464	0.108378	0.000612742	LAMTOR4	0.0660555	0.0148572	0.000836138	0.734656	0.273549	0.0121976	0.00187643	MRPL3	0.594828	0.134329	0.00164648	-0.42321	0.527319	0.414517	0.0211832	RPL35A	-0.0650697	0.0375617	0.084983	-0.0966177	0.176185	0.578684	0.349594	TRBV4-1	0.0491649	0.0762915	0.527295	0.34643	0.0645173	0.000439285	0.564559	TIMM17B	0.172632	0.0250606	0.00025621	-0.0168466	0.157019	0.911018	0.000918525	TRBV6-5	0.80209	0.183624	0.000976128	0.134278	0.145865	0.354129	0.00333879	ATP1B3	-0.0204807	0.0433843	0.631874	0.0452246	0.284626	0.867826	0.744157	HLA-C	0.259411	0.00669602	7.86902e-06	0.760974	0.0210522	5.04457e-07	4.394e-05	TAF9	0.0867867	0.0420781	0.0365927	0.621376	0.331886	0.0619876	0.0725055	OTULIN	-0.0525975	0.210257	0.80204	0.499914	0.663647	0.40032	0.922782
1494	ATP6AP2	0.00675881	0.0281567	0.817037	-0.614288	0.302752	0.0493901	0.855793	PILRB	-0.209333	0.0442093	2.6384e-05	0.018161	0.155172	0.905619	0.000161361	UBA5	0.330634	0.116761	0.004999	-0.848536	0.87092	0.313137	0.0341098	ZNF718	0.622207	0.367542	0.084983	0.782599	5.36496	0.426915	0.349594	TRBV5-1	0.112675	0.0400832	0.00839832	0.136153	0.055746	0.0125975	0.0114368	PQBP1	0.0458347	0.0230772	0.0513897	0.108254	0.121282	0.371126	0.068973	TRBV28	0.236882	0.231662	0.29754	0.232158	0.164241	0.154769	0.374405	TFDP2	-0.163408	0.0958578	0.0893821	-0.0177287	0.295484	0.957409	0.171551	HLA-B	0.416136	0.00608797	5.22265e-05	0.573918	0.0212892	1.59708e-05	0.000174853	NAIP	0.837688	0.0795959	0.000180459	0.418325	0.216507	0.0553889	0.0011517	ZNF622	-0.744418	0.211639	0.00325203	-0.726346	0.635852	0.252949	0.0332693
1495	DDX3X	0.187538	0.0276164	6.73144e-05	0.0249918	0.116521	0.833433	0.000526155	TSC22D4	0.10389	0.023988	0.00138923	0.137622	0.139412	0.319536	0.00277259	CDV3	0.246754	0.106892	0.0241952	0.728267	0.705552	0.220756	0.101551	ZNF141	0.255826	0.350115	0.455109	-0.393393	1.6907	0.760848	0.74064	TRBV6-1	0.297325	0.0599197	0.000787259	0.315986	0.0763417	0.00248915	0.00146045	PIM2	0.755318	0.0277031	8.09119e-07	0.446457	0.0868259	0.000651892	1.24171e-05	TRBC1	0.103152	0.0361197	0.00459908	0.556193	0.09831	0.000268107	0.00979264	XRN1	0.150806	0.0730927	0.0411918	0.443921	0.349969	0.192961	0.0920757	DDX39B	0.335507	0.0193392	3.70199e-06	0.0129324	0.0764993	0.866427	2.48766e-05	BDP1	-0.0285673	0.0610644	0.638272	0.13523	0.214982	0.519496	0.726274	GOLPH3	0.0149311	0.12943	0.908618	-0.30314	0.68262	0.590282	0.969675
1496	KDM6A	0.0652297	0.0448539	0.143571	0.133083	0.14335	0.352729	0.198761	MOSPD3	0.0826747	0.0418874	0.0477904	-0.187416	0.157898	0.242152	0.0647605	TOPBP1	0.421809	0.184643	0.0245951	2.91606	1.13133	0.0117976	0.102864	ZNF721	0.512969	0.25149	0.0441912	0.306176	1.31977	0.824835	0.258169	TRBV4-2	0.511053	0.0785686	0.000171095	0.293183	0.0699371	0.000890521	0.000485639	WDR45	-0.0937805	0.0276919	0.000605968	0.141697	0.114455	0.219956	0.00161881	TRBC2	0.180886	0.0325429	0.000715244	-0.189822	0.102373	0.0617876	0.00276632	ATR	0.0973282	0.0945277	0.30134	0.0409694	0.319454	0.894621	0.438221	NFKBIL1	0.136577	0.0323096	0.000800122	-0.0604623	0.111534	0.595081	0.00129622	TNPO1	-0.0855308	0.0740727	0.244151	-0.13706	0.264789	0.60088	0.35207	ZFR	-0.270973	0.166553	0.107379	0.989292	0.535589	0.0567886	0.331672
1497	SLC9A7	-0.080224	0.040042	0.0441912	0.269609	0.160976	0.0911818	0.0702643	GNB2	0.242031	0.0160302	0.000496731	0.404835	0.112174	0.00270311	0.0012595	SRPRB	0.653202	0.0874265	0.00248891	-0.297348	0.72977	0.613477	0.0259145	PIGG	-0.411039	0.300231	0.167167	1.1651	1.6852	0.506499	0.480797	TRBV6-2	0.0814238	0.0729514	0.272346	-0.0148644	0.068455	0.836833	0.305915	PLP2	0.311885	0.0193588	3.64182e-05	0.147171	0.0744973	0.0493901	0.000252331	GSTK1	0.284353	0.0312317	2.34933e-05	0.0163239	0.247917	0.947211	0.00036857	U2SURP	0.0630026	0.0392588	0.110178	0.173974	0.241097	0.472705	0.201719	LTB	0.13605	0.0341892	0.00459307	0.593647	0.142226	0.000515487	0.00586715	FCHO2	-0.0355575	0.0851283	0.680664	0.654971	0.306399	0.0325935	0.764782	SUB1	0.195127	0.0405923	0.00356536	0.663291	0.241027	0.00679864	0.0346983
1498	NDUFB11	-0.018053	0.0167558	0.290342	-0.0401586	0.117804	0.736653	0.364656	POP7	0.0537527	0.0404007	0.185963	0.377317	0.148959	0.0127974	0.226635	ANAPC13	0.437368	0.147528	0.00559888	0.599188	1.02206	0.45051	0.0363133	PDE6B	0.23762	0.336112	0.466907	0.0792307	1.84774	0.94861	0.749775	TRBV7-2	0.158276	0.0511794	0.00470987	0.161841	0.0486355	0.00323653	0.00669996	TSPYL2	-0.0578253	0.0292981	0.0491902	-0.0235779	0.100137	0.818836	0.0662496	ZYX	0.233732	0.0482016	0.000919373	0.393413	0.228176	0.0831834	0.00321417	CHST2	-0.00344872	0.123757	0.977205	-0.422701	0.393732	0.269746	0.987657	LST1	-0.0335975	0.00621913	2.3662e-06	0.339165	0.0395643	1.96742e-05	1.74383e-05	BTF3	-0.0302217	0.0132251	0.0243951	0.468174	0.0947473	0.00029935	0.0509587	TARS	-0.243479	0.208322	0.238352	-1.73743	0.670551	0.019796	0.521811
1499	UBA1	0.194858	0.0439835	0.00104269	-0.313701	0.160389	0.0619876	0.00319221	SRRT	0.0260265	0.0363443	0.469706	-0.078858	0.124905	0.538092	0.519026	CEP63	0.186991	0.179424	0.294941	-0.0430218	0.828369	0.946211	0.519205	ATP5ME	0.187607	0.103481	0.0731854	0.870136	1.01692	0.281944	0.329164	TRBV7-3	0.434645	0.0795521	0.000404592	0.206509	0.121057	0.0881824	0.000876174	SMC1A	0.132601	0.0347033	0.00068847	-0.0449332	0.110648	0.691062	0.00177129	CUL1	0.157841	0.0836816	0.0593881	0.128061	0.346161	0.688262	0.0928083	SLC9A9	-0.0336404	0.0886345	0.708058	-0.061896	0.399467	0.867826	0.803823	AIF1	0.0126773	0.00565476	0.0287942	0.374694	0.0269923	1.2195e-05	0.0340571	ANKRA2	0.000566721	0.087686	0.993801	-0.0667628	0.357674	0.846631	0.995596	BRIX1	0.0306019	0.133583	0.809038	1.08698	0.57968	0.0515897	0.927132
1500	USP11	0.180743	0.0404456	0.000582233	0.313717	0.157021	0.0479904	0.00213513	ZNHIT1	0.284578	0.0222303	2.38759e-05	0.25843	0.182414	0.154369	0.000150841	MSL2	0.0812588	0.429427	0.831634	-1.17	84.0124	0.412776	0.916296	MYL5	-0.46184	0.326774	0.144171	-1.36058	1.34933	0.259348	0.450466	TRBV9	0.261488	0.0558482	0.000436138	0.237017	0.0435131	0.00420405	0.000926825	HSD17B10	0.161164	0.024108	0.000232436	0.282238	0.166601	0.0965807	0.000868146	PDIA4	0.178668	0.0674904	0.00939812	0.17994	0.296943	0.538492	0.0180683	PLSCR1	0.117222	0.0372318	0.00332077	0.446701	0.153049	0.00359928	0.0120367	PRRC2A	0.0684838	0.024419	0.00559888	0.0102301	0.112743	0.924615	0.00704558	HEXB	0.22352	0.0517002	0.000364576	0.629921	0.242243	0.0119976	0.00188966	DNAJC21	0.148061	0.213776	0.488302	0.678129	0.742788	0.321936	0.743275
1501	TIMP1	0.0307279	0.053886	0.570086	0.439596	0.161964	0.00959808	0.644516	FIS1	0.0285842	0.0179942	0.112378	0.207753	0.175895	0.236353	0.14295	PCCB	0.103355	0.16784	0.528094	-0.384751	0.833434	0.554489	0.719935	GAK	-0.219862	0.366323	0.525095	-1.16314	2.12725	0.24855	0.785009	TRBV11-2	0.238373	0.0684319	0.0032874	0.301979	0.0566056	0.000526786	0.00488675	HUWE1	0.0383365	0.032322	0.241352	0.0308619	0.128473	0.808238	0.285301	ATP6V0E2	0.200923	0.0762085	0.00779844	0.71437	0.402908	0.075185	0.0153345	GYG1	0.125913	0.0482144	0.00979804	0.42215	0.287271	0.139772	0.0276019	BAG6	0.174652	0.022654	0.000214495	0.227185	0.119409	0.0613877	0.000478185	NSA2	0.0161268	0.0289192	0.577884	-0.0968281	0.158828	0.543091	0.67672	IL7R	0.394141	0.299678	0.187163	-0.0829146	0.424379	0.820436	0.458804
1502	UXT	-0.0679156	0.0153806	4.1062e-05	0.203187	0.131564	0.131574	0.000373897	CUX1	-0.12444	0.0444612	0.00579884	-0.124167	0.156252	0.431914	0.00918961	STAG1	0.391125	0.180086	0.0309938	0.936275	1.08208	0.312537	0.120988	TMEM175	-0.189042	0.316909	0.525095	0.00821923	1.44518	0.995001	0.785009	TRBV6-5	0.197632	0.0521083	0.000981198	0.225673	0.0382126	0.000177436	0.00174201	TSR2	0.0413527	0.0243031	0.0909818	-0.0460722	0.145299	0.741652	0.116312	GIMAP7	0.323488	0.0434483	0.00191172	0.0859497	0.194025	0.654069	0.005317	HLTF	0.0675416	0.121455	0.566887	-0.108889	0.363141	0.763847	0.69295	CSNK2B	0.505443	0.0128084	0.00012936	-0.919658	0.052208	3.9422e-18	0.000332297	POLK	-0.0200205	0.064716	0.758048	0.118122	0.300161	0.682264	0.827316	AC008957.1	0.221694	0.207591	0.285343	0.295196	1.09498	0.760248	0.573696
1503	RBM3	-0.261367	0.0126848	8.23816e-37	0.246998	0.0692806	0.00176839	2.23888e-34	POLR2J	0.324645	0.0220544	9.97676e-06	-0.225902	0.166811	0.164967	8.08846e-05	NCK1	0.142198	0.199811	0.45151	0.0662516	1.14057	0.95101	0.659269	CTBP1	-0.152671	0.236562	0.511498	-0.29329	1.12763	0.760248	0.775237	TRBV5-4	0.0944278	0.0675242	0.162567	0.313276	0.0723775	0.000382106	0.188607	MAGED2	0.179206	0.0280623	0.000205684	0.131404	0.112945	0.255949	0.000802329	GIMAP4	0.245879	0.047809	0.000361136	-0.0399371	0.180395	0.818436	0.00185023	HPS3	-0.0385263	0.0648787	0.542292	0.524116	0.333602	0.114577	0.671573	ABHD16A	0.403554	0.034987	4.62512e-05	0.00289847	0.112741	0.976205	0.000159832	IQGAP2	0.112247	0.0602102	0.0611878	-0.123466	0.208424	0.55029	0.11259	NIPBL	0.131026	0.108376	0.225955	0.390571	0.578757	0.454909	0.507613
1504	WDR13	-0.0320103	0.0458366	0.486503	0.0654019	0.164366	0.686863	0.563361	PMPCB	-0.0651437	0.0305162	0.0335933	-0.0212233	0.155245	0.89922	0.0468668	DBR1	-0.139311	0.380474	0.69866	1.23483	97.01	0.306543	0.835916	MAEA	0.423786	0.288775	0.132374	-0.933633	1.10296	0.313337	0.434326	TRBV6-6	0.262342	0.0809064	0.00548371	0.226591	0.0930847	0.0337932	0.00767762	UBQLN2	0.0935388	0.0340832	0.00479904	0.230912	0.115524	0.0441912	0.00783312	GIMAP2	0.0109775	0.0779356	0.893221	-0.21141	0.316723	0.489902	0.91909	COMMD2	0.0799783	0.0601864	0.180164	-0.382367	0.613731	0.456909	0.296332	MPIG6B	-0.266888	0.0455734	1.4547e-06	-0.211694	0.109408	0.0533893	1.18076e-05	S100Z	-0.211701	0.0553225	0.000404782	-0.0868187	0.191038	0.653269	0.00203898	CPLANE1	0.284042	0.210425	0.176365	1.03848	1.03392	0.234153	0.446601
1505	WAS	0.171227	0.0263603	0.000370716	0.0213176	0.131479	0.875025	0.00165216	DNAJC2	-0.0135543	0.0349906	0.694261	0.0489107	0.13572	0.720856	0.731025	FAIM	-0.399071	0.223744	0.0739852	0.0147837	0.688657	0.977205	0.215925	SLBP	0.191519	0.163736	0.240752	-0.0677037	0.846911	0.907219	0.564715	TRBV7-6	0.251528	0.0737321	0.0028544	0.505564	0.0878532	0.000972925	0.00434021	NBDY	0.203959	0.0203919	0.000618224	0.206758	0.103699	0.0455909	0.00163437	GIMAP1	0.254271	0.0606893	0.00137557	-0.265835	0.238991	0.261148	0.00419266	RNF13	-0.0650814	0.0463849	0.153569	0.293547	0.210889	0.162967	0.26202	DDAH2	0.420738	0.024378	1.21917e-05	0.201079	0.0943799	0.0357928	6.09458e-05	AGGF1	0.125216	0.070427	0.0767846	0.436035	0.253459	0.0833833	0.136054	WDR70	-0.0435286	0.182883	0.811038	-0.355074	0.736308	0.554089	0.92716
1506	TIMM17B	0.176374	0.032034	0.000465894	-0.135397	0.275408	0.613077	0.00187259	PSMC2	0.139836	0.0383581	0.00255088	0.151543	0.150957	0.314337	0.00460011	PIK3CB	0.0687096	0.38359	0.838032	1.08509	92.938	0.386088	0.920628	TACC3	-0.0635325	0.165727	0.688462	2.47232	1.16657	0.0453909	0.872772	TRBV7-9	0.119451	0.0511273	0.0187962	0.159105	0.0342337	0.000715414	0.0246815	MSN	0.0701582	0.0141856	0.003981	0.303253	0.0669073	0.000830237	0.00669044	GIMAP5	0.236383	0.0939981	0.0125975	-0.0337767	0.282049	0.889422	0.0235084	TSC22D2	-0.0408385	0.0901501	0.643271	0.293531	0.397958	0.438712	0.75453	CLIC1	0.37648	0.00696597	5.54484e-05	0.368224	0.0342438	6.96494e-05	0.000181649	WDR41	0.0283499	0.0708984	0.692462	-0.466273	0.264022	0.0733853	0.774585	RICTOR	-0.251826	0.169345	0.131374	-0.148548	0.583813	0.766247	0.374818
1507	PQBP1	0.0515804	0.0315633	0.0983803	0.103811	0.167262	0.537293	0.142684	AC007384.1	-0.0118253	0.0464878	0.804039	0.429882	0.131289	0.00369211	0.829508	MRPS22	0.0676636	0.142984	0.645271	-0.214202	0.679266	0.710858	0.804281	LETM1	-0.254712	0.380794	0.474905	-0.996469	2.6864	0.477904	0.755209	TRBV10-3	0.190421	0.080284	0.0193961	0.102384	0.0664923	0.136773	0.0254417	IGBP1	0.214234	0.0206955	6.22846e-05	0.0281877	0.107639	0.804439	0.000364438	FASTK	0.142223	0.0891159	0.109778	0.292095	0.363707	0.408918	0.160095	SERP1	0.065142	0.0187249	0.00654735	0.0759474	0.158071	0.636273	0.0197494	LSM2	0.297497	0.0215936	2.01389e-05	-0.0185402	0.107934	0.869026	8.80892e-05	TBCA	0.188626	0.023276	0.000244944	0.225755	0.216737	0.285743	0.00143297	FYB1	0.234636	0.0813971	0.00439912	-0.245326	0.358366	0.470706	0.0383093
1508	PIM2	0.120792	0.0250779	0.00333266	0.251018	0.0863855	0.00479904	0.00732687	KMT2E-AS1	0.827811	0.0352933	4.562e-06	0.65367	0.116653	0.000629689	4.45355e-05	COPB2	0.263634	0.0860093	0.00319936	0.43831	0.880479	0.5005	0.0280349	NSD2	0.0550642	0.270431	0.826235	-1.07329	1.44939	0.360528	0.938434	TRBV12-3	0.29296	0.0683077	0.000754599	0.217368	0.0574232	0.00243984	0.00141575	IL2RG	0.494224	0.0118361	4.4044e-07	-0.0156196	0.0371665	0.681664	7.28325e-06	TMUB1	0.18175	0.0579477	0.00259948	0.248567	0.355879	0.465307	0.00650318	EIF2A	-0.0321574	0.0380327	0.392322	0.0672878	0.259544	0.792641	0.532747	HSPA1A	0.116227	0.0308671	0.00160073	1.01001	0.382683	0.010198	0.00232529	AP3B1	-0.0338473	0.0508137	0.502699	0.336276	0.22042	0.127175	0.609526	DAB2	-0.315027	0.0887224	0.00208556	0.333439	0.25289	0.183363	0.0294011
1509	WDR45	0.0386755	0.0433717	0.377125	-0.0680322	0.170386	0.689862	0.455827	KMT2E	-0.0684614	0.0169491	7.1298e-05	-0.0854345	0.113451	0.445311	0.000328492	SLC25A36	0.054301	0.135024	0.681664	0.916086	1.08562	0.375325	0.825111	NELFA	-0.106408	0.221526	0.615677	0.180216	1.3952	0.875425	0.836702	TRBV12-4	0.0661135	0.0745285	0.370126	0.242677	0.0746077	0.00274854	0.407688	NONO	0.100205	0.0207061	0.00129142	-0.0829894	0.0978815	0.392721	0.00279663	NUB1	0.0844326	0.0601372	0.158168	0.314074	0.414792	0.421516	0.220124	SELENOT	0.14795	0.0362509	0.00372204	0.344339	0.392464	0.356929	0.0129282	NEU1	0.543407	0.0249215	3.68218e-06	0.0618495	0.0981222	0.530294	2.47986e-05	SCAMP1	-0.0406063	0.0738037	0.580084	-0.320265	0.303212	0.279944	0.678293	PRKAA1	-0.455129	0.241952	0.0589882	0.204019	0.81086	0.786443	0.232026
1510	PLP2	0.0712754	0.0206871	0.00547774	0.233947	0.0760353	0.00279944	0.0109338	SRPK2	0.0188639	0.0250807	0.453709	-0.0227318	0.142363	0.875225	0.503115	ZBTB38	-0.257916	0.114811	0.0253949	-0.379781	0.474496	0.404319	0.105216	C4orf48	-0.0181254	0.159739	0.906819	-1.05056	0.673341	0.105179	0.966909	TRBV14	-0.0577958	0.0986391	0.559288	-0.204239	0.144046	0.167966	0.595308	OGT	-0.0651067	0.0254006	0.0109978	0.103459	0.0964112	0.291942	0.0165085	RHEB	0.244161	0.0699237	0.00118656	0.162958	0.478674	0.713257	0.00379866	SIAH2	-0.0383354	0.0949207	0.680664	-0.480531	0.563427	0.340932	0.781735	NELFE	0.156178	0.0217607	0.00206812	0.144127	0.119714	0.234153	0.00291722	TENT2	-0.109897	0.0559524	0.0473905	0.287626	0.259034	0.252949	0.0903188	RPL37	0.0119717	0.0312505	0.69786	0.093801	0.098933	0.345731	0.875219
1511	TSPYL2	0.219192	0.0444236	0.00129229	0.503683	0.154342	0.00355406	0.00371494	HBP1	-0.480306	0.0401576	2.80373e-11	0.0948989	0.13697	0.477904	6.9232e-10	RASA2	0.0888047	0.153468	0.54769	0.181897	0.924832	0.878024	0.734641	HAUS3	0.625093	0.342269	0.0679864	1.03053	1.97705	0.356329	0.318031	TRBV18	0.125675	0.0556439	0.0229954	0.273567	0.050087	0.000539981	0.0299039	CXCR3	0.425335	0.0342616	0.000485787	0.497219	0.0975714	0.00026902	0.00138984	GALNT11	-0.214598	0.093191	0.0229954	0.0108131	0.342766	0.976605	0.0400074	P2RY14	-0.387191	0.114021	0.00240808	-0.460369	0.263937	0.0809838	0.00986367	ATF6B	0.18683	0.0210934	5.32391e-05	0.0626269	0.103324	0.547091	0.000177204	ZFYVE16	-0.0159202	0.0818631	0.841832	0.000300176	0.253081	0.9994	0.890992	C5orf51	-0.275506	0.244637	0.253949	-0.00311968	0.570889	0.995001	0.540467
1512	SMC1A	0.200382	0.0471091	0.000934164	0.164733	0.16766	0.335533	0.00295735	BCAP29	0.271185	0.0399394	0.000213117	0.0543704	0.14662	0.712458	0.000697707	RNF7	0.0961302	0.0886329	0.278144	0.821616	0.974599	0.29934	0.502489	MXD4	-0.213192	0.295915	0.459308	-1.70507	1.00769	0.0817836	0.743636	TRBV19	0.0259248	0.0424235	0.54789	0.116462	0.0310985	0.00272959	0.584202	PIN4	0.261208	0.0299922	8.57353e-05	0.135618	0.134959	0.309538	0.000443114	KMT2C	0.157405	0.0760362	0.0365927	0.179784	0.239642	0.446311	0.0603055	P2RY13	0.349238	0.0730731	0.000882959	-0.0894462	0.246375	0.714857	0.00529472	RNF5	0.161402	0.0276722	0.000341657	-0.0323255	0.104614	0.74785	0.000668677	MSH3	-0.161098	0.0890362	0.0683863	0.218709	0.268977	0.413917	0.12302	FBXO4	0.0439336	0.218396	0.831834	-0.632633	0.903209	0.465107	0.934345
1513	HSD17B10	-0.00504351	0.0376265	0.891422	0.00810179	0.176263	0.962208	0.91546	CBLL1	-0.00599003	0.0371024	0.871226	0.0420861	0.148258	0.783443	0.891242	ATP1B3	0.624154	0.11917	0.00131946	-1.02926	0.640252	0.5013	0.0181625	RNF4	-0.0697203	0.273877	0.790442	1.58564	1.27878	0.308738	0.919117	TRBV20-1	0.273551	0.0337372	0.000226837	0.180571	0.0510706	0.0054006	0.000585436	RPS4X	0.0244102	0.00471457	0.00258532	0.335122	0.0232062	3.53514e-06	0.00477208	INSIG1	0.371832	0.0806958	0.000531627	0.22243	0.349518	0.516097	0.00233976	MBNL1	0.0876547	0.0271136	0.00268881	0.113851	0.15638	0.463307	0.0105559	PBX2	0.12431	0.0310523	0.00127386	0.144294	0.119964	0.227954	0.00190917	ZCCHC9	0.0774677	0.0884673	0.375325	0.402824	0.335906	0.229554	0.489316	CCDC152	-0.30899	0.215269	0.14857	-0.06786	0.607402	0.895221	0.405762
1514	HUWE1	0.0172336	0.04662	0.712058	0.0722219	0.159443	0.632673	0.769327	DLD	-0.10707	0.0413571	0.00719856	0.115198	0.146205	0.430914	0.011146	TFDP2	-0.051351	0.316732	0.864427	-0.952945	13.9187	0.178143	0.935704	FAM193A	-0.159627	0.345395	0.627674	1.04067	1.76394	0.624675	0.84269	TRBV24-1	-0.118567	0.0779061	0.128974	0.442367	0.0815574	0.000339923	0.152257	JPX	0.144783	0.0278403	0.000204152	-0.233091	0.120706	0.0543891	0.000799921	RBM33	0.143598	0.0746488	0.0545891	0.131813	0.360663	0.714057	0.0860883	RAP2B	-0.0453059	0.0455753	0.317936	-0.321026	0.238935	0.176765	0.455535	GPSM3	0.01599	0.00852214	0.064787	0.332514	0.0495492	0.00212539	0.0744838	SSBP2	-0.0925903	0.0688067	0.178964	0.842507	0.373507	0.0291942	0.275398	ZNF131	0.0855114	0.181682	0.638472	-0.813369	1.05947	0.357329	0.844178
1515	TSR2	0.0156565	0.0335416	0.65207	-0.0909316	0.210243	0.656469	0.717236	PNPLA8	-0.0958045	0.0466402	0.039992	-0.160536	0.144476	0.268346	0.055102	GK5	-0.321742	0.467552	0.445711	-1.72302	77.4095	0.36976	0.654306	TNIP2	0.134544	0.337054	0.674265	-0.910373	2.73272	0.533293	0.865496	TRBV27	0.245037	0.0660038	0.000632232	0.241833	0.0804327	0.00519896	0.00123284	PBDC1	0.0141368	0.0280593	0.608078	0.0145206	0.119351	0.908818	0.656282	LMBR1	0.110362	0.0950873	0.240752	0.221739	0.371298	0.54869	0.313392	DHX36	0.040254	0.0670822	0.545291	0.31553	0.258167	0.213357	0.673736	HLA-DRA	-0.492739	0.0108005	1.28398e-83	0.619245	0.0221013	2.62297e-06	6.06554e-81	RPS23	-0.0849063	0.00892365	5.29815e-10	0.408268	0.0551528	0.000239929	2.33203e-08	PAIP1	-0.0456977	0.0998858	0.640072	1.2972	0.839845	0.0929814	0.844323
1516	UBQLN2	-0.0221138	0.0496037	0.668466	0.0188372	0.157445	0.903819	0.7314	DNAJB9	-0.331783	0.0400212	3.42657e-08	-0.016709	0.16838	0.920216	5.88435e-07	XRN1	0.447167	0.141923	0.00419916	0.649423	1.11157	0.472505	0.0316288	SH3BP2	-0.345131	0.411895	0.372126	0.718097	6.93187	0.702659	0.681677	TRBV28	-0.207091	0.0530073	0.000264757	0.146142	0.0512931	0.00459908	0.000654868	ATRX	0.0662336	0.0164026	0.00686582	-0.110128	0.0763478	0.14817	0.010744	DNAJB6	-0.00414133	0.0464914	0.930214	0.64776	0.409485	0.110178	0.949872	GMPS	0.126127	0.0626217	0.044991	-0.0460841	0.389588	0.893621	0.0989547	HLA-DRB5	-0.830624	0.0139346	5.23371e-123	0.59881	0.0293933	8.98153e-06	2.47241e-119	TMEM167A	0.386132	0.0332561	0.000456838	0.606147	0.263675	0.025195	0.00223424	NNT	-0.235041	0.178928	0.188562	-0.445202	1.24785	0.65107	0.460511
1517	NBDY	0.0797548	0.0293458	0.0079984	-0.0711444	0.15193	0.634873	0.0151438	IFRD1	0.0686849	0.0353683	0.0507898	0.103009	0.135314	0.453109	0.0684811	ATR	0.26585	0.265235	0.294741	0.751086	10.3425	0.4624	0.518981	ADD1	-0.0568272	0.187349	0.75105	-0.419872	1.16964	0.658668	0.903495	TRBV29-1	0.0789651	0.0682879	0.246951	0.0276085	0.0424226	0.540692	0.278768	COX7B	0.239461	0.0134645	0.000254681	0.179405	0.0989249	0.070186	0.000914918	SLC25A6	-0.0968005	0.0254359	0.000537064	0.00361836	0.19955	0.987203	0.00234779	SSR3	0.204725	0.0307734	0.000152561	-0.213946	0.271774	0.414917	0.0018747	HLA-DRB1	-0.42879	0.0103172	4.78414e-48	0.621405	0.0211454	1.11561e-06	5.94744e-46	XRCC4	-0.134391	0.0796194	0.094981	0.238615	0.255501	0.336533	0.162032	MRPS30	0.274929	0.153162	0.0727854	-0.126972	0.647297	0.807039	0.262956
1518	MSN	-0.0921679	0.0236302	0.000505264	0.0402266	0.120397	0.725255	0.00198565	TES	0.161744	0.02343	0.000112883	0.109091	0.107727	0.318136	0.000447825	U2SURP	0.370662	0.0946283	0.00180325	-0.280257	0.95117	0.837233	0.022338	MFSD10	0.330545	0.165307	0.0509898	-0.198122	1.03557	0.809638	0.276205	TRBC1	0.0700591	0.0186518	0.00308988	0.172219	0.0502949	0.00339991	0.00464374	PGK1	0.157834	0.0126068	0.00057035	0.219359	0.101528	0.029994	0.0015613	ASMTL	0.170695	0.0985866	0.0811838	-0.375228	0.34316	0.262547	0.122843	TIPARP	-0.274125	0.0659317	0.000164211	-0.305646	0.166932	0.0683863	0.0019081	HLA-DQA1	-0.647816	0.0236439	1.4051e-29	0.503485	0.0441485	3.78784e-05	6.03427e-28	VCAN	1.02191	0.0612359	9.88817e-06	0.475915	0.183254	0.00879824	0.000130087	EMB	-0.114648	0.0920903	0.213157	0.258075	0.42813	0.514897	0.491317
1519	IGBP1	0.123312	0.027277	0.00073489	0.0417182	0.137694	0.755649	0.00251342	CAPZA2	0.0203501	0.027332	0.455709	0.448724	0.154595	0.00359928	0.505036	CHST2	0.746991	0.308562	0.0231954	0.592041	35.083	0.615183	0.0985803	NOP14	0.176999	0.26696	0.5009	0.631611	1.17016	0.522496	0.767523	TRBC2	0.0549687	0.0126825	0.0044064	0.096192	0.0441253	0.0715857	0.00633018	GPR174	0.141376	0.026169	0.00351328	0.107439	0.103139	0.309738	0.00605266	P2RY8	-0.297821	0.0593928	1.3199e-05	-0.157288	0.275647	0.553289	0.000269678	LEKR1	0.0465329	0.129507	0.722456	0.247892	0.408826	0.529494	0.814612	HLA-DQB1	0.00840659	0.0165179	0.609878	0.328731	0.0380226	6.2899e-05	0.635015	COX7C	0.130027	0.0145671	0.000759507	0.130194	0.0937596	0.165567	0.00321299	MOCS2	0.0455837	0.210177	0.814837	-0.501666	0.81274	0.425315	0.927607
1520	IL2RG	0.672048	0.0216383	3.35905e-07	-0.319611	0.0752635	7.92044e-05	7.14912e-06	LSM8	0.0463196	0.0218154	0.0361928	-0.0657218	0.163	0.686663	0.0501969	PLSCR1	1.19394	0.28059	0.00575154	0.463144	17.736	0.353683	0.0370676	GRK4	0.205244	0.387885	0.567087	-1.6061	2.53662	0.24935	0.806985	TRBV30	0.547586	0.0718928	0.000286165	0.181373	0.0627621	0.00359928	0.000692741	ITM2A	0.317777	0.0173092	5.14617e-07	0.188329	0.0674879	0.00619876	8.37509e-06	AKAP17A	-0.229905	0.102604	0.0275945	-0.361356	0.31448	0.255549	0.0470378	CCNL1	0.294552	0.027987	3.15795e-05	0.340773	0.157205	0.0335933	0.000761863	TAP2	0.307375	0.0331218	8.45609e-06	0.0715748	0.0980909	0.465507	4.66453e-05	RASA1	0.106545	0.0808525	0.187562	0.303372	0.333825	0.358928	0.285932	NDUFS4	0.475749	0.112056	0.00165211	0.718807	1.28679	0.477504	0.0266868
1521	NONO	0.0650257	0.0277048	0.0189962	-0.129401	0.143984	0.365727	0.0328023	ING3	0.0231075	0.037454	0.538692	-0.0167476	0.151141	0.909418	0.587184	GYG1	0.672434	0.113683	0.000709991	0.415393	0.847924	0.729854	0.0123969	HTT	0.349287	0.300773	0.241952	0.00184213	1.44215	0.9988	0.56611	GSTK1	0.265041	0.00915341	0.00022224	-0.13684	0.0485665	0.0115977	0.000576778	SH3BGRL	0.163439	0.0134072	0.000613621	0.199732	0.11942	0.0961808	0.00162651	CD99	0.227632	0.0193601	0.000743965	-0.252526	0.186935	0.175565	0.00282022	RSRC1	0.0589147	0.0742817	0.432314	0.714803	0.447125	0.0941812	0.571082	PSMB8	0.295667	0.0120961	0.000278104	0.53884	0.0574828	7.18271e-05	0.000575454	CCNH	0.152992	0.0494265	0.00239952	-0.470609	0.252482	0.0627874	0.00759107	SNX18	-0.081232	0.133844	0.538692	-0.858131	0.764459	0.171366	0.781529
1522	OGT	-0.2496	0.0374148	2.74055e-07	-0.0512645	0.162101	0.75245	5.90387e-06	NDUFA5	-0.0314776	0.0249819	0.204359	0.0619746	0.213716	0.769046	0.245882	HLTF	0.358421	0.213039	0.0859828	0.375996	0.991944	0.624675	0.235341	LRPAP1	0.284793	0.185182	0.124975	-0.469733	1.12135	0.608078	0.421259	ZYX	0.0830737	0.0169548	0.00380948	0.274688	0.0676744	0.00184793	0.00555161	RPL36A	0.206109	0.0088892	0.000378288	-0.190759	0.0185929	1.22607e-11	0.00118393	PRKX	0.0408895	0.0946071	0.666067	0.329839	0.325985	0.308938	0.73235	GFM1	0.132404	0.0830328	0.112777	0.814481	0.412271	0.0461908	0.205242	PSMB8-AS1	0.344696	0.0255679	1.14513e-05	0.0281421	0.0963811	0.765647	5.84189e-05	MEF2C	-0.0218923	0.032613	0.509298	0.292323	0.127807	0.0219956	0.614972	GZMA	-0.403394	0.727892	0.546091	0.875519	1.51238	0.394721	0.785747
1523	PIN4	0.176172	0.0436199	0.00109909	-0.0411955	0.16979	0.816837	0.00331864	ZNF800	-0.0617123	0.0270715	0.0223955	0.0822328	0.132231	0.536293	0.0320858	HPS3	-0.45163	0.228261	0.04979	0.512814	1.06649	0.553089	0.16736	TMEM128	0.211236	0.30879	0.485303	4.63912	1.49173	0.0059988	0.760347	CUL1	0.0208149	0.0269786	0.45031	0.0527006	0.113835	0.637872	0.489339	BEX4	0.201346	0.0326355	0.00171786	-0.225237	0.106834	0.0383923	0.00343866	MSL3	0.405816	0.0945661	0.000956617	-0.184102	0.299728	0.536493	0.00328605	MFSD1	0.062805	0.0294363	0.0319936	0.653379	0.251602	0.0127974	0.0750417	PSMB9	0.318129	0.0125449	0.000310523	1.18124	0.0479784	0.000207309	0.000621309	ARRDC3	-0.0548601	0.0790377	0.490702	0.363918	0.264395	0.168766	0.598775	DHX29	-0.0413677	0.127625	0.739452	1.52961	1.11025	0.127375	0.895984
1524	RPS4X	-0.0578561	0.00578589	7.96228e-11	0.589006	0.0325094	1.6513e-05	2.67912e-09	ARF5	0.100818	0.0152523	0.000115478	0.959092	0.259972	0.00339932	0.000455531	COMMD2	-0.093334	0.129955	0.458708	0.807676	1.12403	0.497301	0.665667	LYAR	0.258354	0.227231	0.24795	-0.349446	0.918068	0.625075	0.573993	PDIA4	0.277016	0.0253075	3.4541e-05	0.432735	0.0993179	0.001329	0.000151497	MORF4L2	-0.0415721	0.0346009	0.227954	-0.118131	0.117168	0.315337	0.271759	TMSB4X	0.375536	0.0112988	2.91411e-09	-0.239453	0.0644268	0.000361223	1.4081e-07	SMC4	-0.205531	0.101706	0.0413917	-0.319493	0.377689	0.379324	0.092434	TAP1	0.566074	0.0234644	6.65359e-06	0.731644	0.0822709	0.000110541	3.84719e-05	FAM172A	-0.0521278	0.0726109	0.466707	-0.287129	0.323904	0.360928	0.576214	MTREX	0.124469	0.143276	0.381724	0.172114	1.02445	0.822236	0.664419
1525	JPX	0.157713	0.0343717	0.00306696	0.147266	0.177642	0.413517	0.00684927	SND1	0.0738022	0.0379685	0.0521896	0.096735	0.13087	0.465907	0.070193	RNF13	-0.00107634	0.136555	0.993801	1.6492	1.08795	0.143771	0.996754	STX18	0.419679	0.372169	0.233153	-1.82523	3.78746	0.212158	0.557067	ATP6V0E2	0.0448494	0.0190773	0.0215957	0.0808992	0.110364	0.462907	0.0281845	PRPS1	0.0549772	0.0275249	0.0427914	0.00292128	0.128203	0.979604	0.0584187	RAB9A	0.192417	0.0688542	0.0059988	0.157836	0.426367	0.686863	0.0122615	KPNA4	-0.188305	0.0819252	0.019796	0.195739	0.489117	0.663267	0.0498969	HLA-DMB	-0.417674	0.015541	3.73982e-34	0.588821	0.0512984	1.70951e-05	2.07846e-32	MCTP1	0.0501332	0.0434563	0.253149	0.0610503	0.225658	0.775645	0.361288	PLPP1	-0.194829	0.196295	0.313337	0.61524	1.02689	0.466107	0.598883
1526	RLIM	0.113921	0.0477807	0.0185963	0.0385585	0.162452	0.824635	0.0322853	IMPDH1	0.330015	0.0359938	3.4385e-05	0.154793	0.137918	0.258348	0.000195348	TSC22D2	-0.231415	0.349663	0.473705	1.29344	65.2603	0.208537	0.678129	CYTL1	-0.151062	0.118202	0.19796	0.104013	0.291719	0.732254	0.517956	GIMAP7	0.155336	0.0120609	0.000701281	0.30606	0.0562053	0.000524129	0.00133212	TSC22D3	-0.0758162	0.00831289	3.68039e-11	0.566822	0.0289844	3.38453e-06	1.10066e-09	TRAPPC2	0.28972	0.0945366	0.00273828	-0.291331	0.410872	0.453109	0.0067599	NMD3	-0.02222	0.0803709	0.785243	0.184743	0.444341	0.655069	0.860972	HLA-DMA	-0.250991	0.0120056	3.94152e-38	0.433343	0.0298856	4.29123e-06	2.6225e-36	TTC37	-0.00440717	0.0878752	0.959408	0.00645148	0.324807	0.984203	0.970963	SLC38A9	-0.0690911	0.222556	0.74925	-0.674933	0.817951	0.386923	0.89874
1527	ABCB7	0.0521581	0.0443837	0.253949	0.194231	0.166258	0.241352	0.325545	ATP6V1F	0.197765	0.0176305	0.0010153	0.326424	0.260495	0.19776	0.00217782	SERP1	0.18698	0.0600301	0.0029994	-0.125371	0.797476	0.867826	0.0272949	MAN2B2	-0.185462	0.356929	0.596081	0.899866	4.05957	0.438912	0.823225	GIMAP4	0.30917	0.0156232	0.000245389	0.482658	0.0606235	0.000133783	0.000621333	ALG13	0.145437	0.0317265	0.000555463	0.0963745	0.109672	0.382923	0.00153171	OFD1	0.0311395	0.0620209	0.608878	-0.0356784	0.358189	0.918416	0.680621	PDCD10	0.220633	0.052815	0.00236063	0.974219	0.621685	0.0919816	0.00980269	BRD2	-0.114593	0.0172054	3.26781e-07	-0.063471	0.0907241	0.493301	3.31981e-06	GLRX	0.387413	0.0281969	3.43718e-05	0.443347	0.146288	0.00339932	0.000347086	IL6ST	0.39234	0.137699	0.00519896	-0.250791	0.69983	0.708258	0.0425468
1528	PBDC1	0.00919318	0.0474325	0.845031	0.238642	0.188433	0.204759	0.878553	AC016831.7	-0.202364	0.0381409	1.32026e-05	0.4415	0.107759	0.000829705	9.83812e-05	EIF2A	0.0417765	0.0997948	0.674865	-0.140782	0.597899	0.765847	0.821731	MRFAP1	0.243811	0.13434	0.0745851	-0.768948	0.799488	0.258148	0.330486	GIMAP6	0.049618	0.0316744	0.116377	0.202286	0.101665	0.0525895	0.138645	DOCK11	-0.0822577	0.0350791	0.0229954	0.0943266	0.125061	0.446311	0.0329758	CA5B	0.373425	0.0757304	0.000437498	-0.0590939	0.352376	0.856829	0.00205375	GOLIM4	-0.0921054	0.083936	0.276345	0.0277111	0.44326	0.94761	0.41006	HLA-DPA1	-0.531661	0.0140501	1.99013e-43	0.597648	0.0283765	1.98988e-05	1.77385e-41	CAST	-0.0280731	0.0254794	0.265947	0.468508	0.128967	0.0024652	0.376356	GPBP1	0.0530118	0.103863	0.608478	0.0470085	0.663495	0.927614	0.826802
1529	ATRX	0.0838323	0.0213622	0.000932648	-0.0452812	0.0999239	0.65207	0.0029552	MKLN1	-0.0371697	0.0443871	0.40232	-0.184735	0.152622	0.225555	0.452774	SELENOT	0.365872	0.0835465	0.00669635	-0.477061	0.345207	0.203759	0.0409228	MRFAP1L1	0.346646	0.243874	0.137972	0.223504	1.30817	0.840032	0.439913	GIMAP2	-0.103201	0.0206191	9.74227e-07	0.196425	0.0931333	0.0331934	1.05425e-05	SLC25A5	0.0588672	0.0133768	0.00279724	0.427576	0.0759004	0.00320692	0.00504649	AP1S2	0.2365	0.0738768	0.00165493	-0.54799	0.39684	0.147171	0.0048211	MYNN	0.0650213	0.120132	0.579684	0.343947	0.499389	0.478904	0.702574	HLA-DPB1	-0.635803	0.013945	1.06688e-62	0.560113	0.0275411	0.000421504	2.09997e-60	ERAP1	-0.218325	0.0789206	0.00739852	0.129749	0.255941	0.603879	0.0179651	GAPT	0.252775	0.0654026	0.00127813	0.082718	0.285701	0.765447	0.0238584
1530	COX7B	0.142408	0.0214554	2.23245e-05	0.13934	0.135774	0.297341	0.000240465	CHCHD3	0.202186	0.033345	0.000429894	0.231038	0.159474	0.15037	0.00113418	SIAH2	0.266299	0.257359	0.285543	-1.45232	0.603907	0.0239952	0.510006	BLOC1S4	0.520094	0.310126	0.0917816	-0.618158	1.28995	0.555489	0.361712	GIMAP1	0.342117	0.017676	9.80807e-06	-0.224646	0.0649273	0.000636132	6.21292e-05	UBE2A	0.132574	0.0297806	0.000524052	0.15529	0.144603	0.296741	0.00146693	SYAP1	0.0138185	0.0801276	0.861828	0.220297	0.298164	0.454509	0.892313	SEC62	0.0297465	0.0431473	0.489102	0.438569	0.253456	0.0811838	0.622575	RING1	0.120454	0.0313841	0.00131249	-2.73506e-06	0.116035	1	0.00196146	ERAP2	0.544563	0.0747544	0.000314354	-0.237613	0.259853	0.357129	0.00169758	SMIM15	0.186019	0.141297	0.192162	-0.235049	0.903406	0.752649	0.46394
1531	PGK1	0.0939631	0.0190658	0.00295314	0.214421	0.146461	0.143771	0.00667955	EXOC4	0.114653	0.0410381	0.004999	0.161948	0.150616	0.282743	0.00801963	MBNL1	-0.154819	0.105587	0.143971	-0.137061	0.671064	0.822635	0.329762	KIAA0232	-0.31293	0.382744	0.384523	-1.0499	4.05184	0.426715	0.68842	GIMAP5	0.143055	0.0201583	0.000121272	0.00213455	0.0662257	0.974005	0.000378168	RPL39	0.0330167	0.00416742	0.00156006	-0.164268	0.0195352	3.47135e-11	0.00319033	RBBP7	0.300741	0.0607999	0.000636809	0.691378	0.405428	0.0885823	0.00257854	PHC3	-0.0512284	0.0913416	0.573085	-0.0423218	0.496804	0.917417	0.698208	RPS18	-0.184659	0.00545074	6.56968e-42	0.0739423	0.0180384	0.00576689	5.74726e-40	LNPEP	-0.194738	0.0423901	6.57478e-05	0.0098307	0.236157	0.966407	0.00055416	KIF2A	0.0912051	0.11114	0.412717	-0.699631	0.760394	0.332733	0.686821
1532	CYSLTR1	0.226923	0.0374976	0.000621515	0.13036	0.170672	0.454309	0.00222473	AKR1B1	0.0662594	0.0276249	0.0155969	0.554471	0.171134	0.00239952	0.0229548	RAP2B	-0.414689	0.209143	0.0487902	1.01641	1.09899	0.354129	0.165253	TBC1D14	0.0182981	0.312932	0.952809	1.72167	1.61023	0.440312	0.982514	FASTK	-0.111617	0.0267037	4.53388e-05	0.282291	0.123466	0.0271946	0.000185183	UPF3B	0.00435257	0.0327981	0.888822	-0.108336	0.115789	0.356329	0.906906	SH3KBP1	0.30304	0.0470562	5.08074e-05	-0.167362	0.322112	0.578884	0.000591797	PRKCI	-0.0055871	0.100588	0.957009	0.198076	0.353159	0.560488	0.974855	WDR46	-0.0411544	0.0345679	0.230154	0.109073	0.126847	0.391122	0.252437	CHD1	-0.151948	0.041955	0.000841247	0.0564755	0.213334	0.782843	0.00345853	DIMT1	0.239282	0.135753	0.079784	1.21542	1.12641	0.197361	0.277126
1533	P2RY10	-0.0219705	0.0291043	0.464107	0.138764	0.134157	0.295741	0.542764	BPGM	-0.144371	0.0447279	0.00305958	0.0613301	0.139315	0.670066	0.00529262	DHX36	0.401572	0.173239	0.0263947	0.190467	0.929764	0.787842	0.108157	GRPEL1	0.0687245	0.25629	0.780244	-0.651273	0.946815	0.40132	0.9141	TMUB1	0.178736	0.0203504	0.000245868	0.170002	0.118884	0.15197	0.000621438	RNF113A	0.0170653	0.0302903	0.564487	0.0940417	0.12561	0.44891	0.613779	EIF1AX	0.219646	0.0589402	0.00281558	0.0263166	0.313517	0.930014	0.00683022	SKIL	-0.11796	0.0528869	0.0279944	-0.503204	0.149648	0.00150806	0.0670791	PFDN6	0.477634	0.0222445	9.43463e-08	0.300743	0.0932124	0.00473056	1.08178e-06	ST8SIA4	0.15664	0.0521633	0.00319936	0.531054	0.227297	0.019996	0.00919837	SREK1IP1	-0.00562954	0.126069	0.960408	-0.860668	0.970596	0.282344	0.986069
1534	GPR174	0.0682037	0.0450333	0.134373	0.140233	0.144236	0.338532	0.1872	CNOT4	0.0174892	0.0375766	0.635073	0.0372779	0.153268	0.806839	0.678537	SLC33A1	0.462187	0.318457	0.127774	2.15133	43.3095	0.0745605	0.305289	WDR1	0.265291	0.13474	0.0491902	-0.208671	0.868665	0.787642	0.270711	NUB1	0.0269034	0.0222844	0.237153	0.0729321	0.107267	0.489902	0.268374	NDUFA1	0.207582	0.0113922	0.000389051	0.164823	0.126266	0.210758	0.00120468	RPS6KA3	-0.0207121	0.102639	0.840232	0.0334632	0.339376	0.918416	0.876764	RPL22L1	0.136175	0.0318912	0.00464033	0.414686	0.211108	0.0521896	0.0149724	RGL2	0.147852	0.0338172	0.000777368	0.00761769	0.125478	0.95201	0.001265	PPIP5K2	-0.141579	0.0550383	0.00959808	0.0942876	0.241852	0.693661	0.0225173	CWC27	0.331705	0.202629	0.0977804	0.726495	0.585034	0.187962	0.313114
1535	SH3BGRL	0.0604405	0.0160517	0.00538388	0.482362	0.20921	0.0211958	0.0107826	STMP1	0.176949	0.021409	0.000103329	-0.198215	0.16125	0.218556	0.000421814	GMPS	0.11287	0.269041	0.669666	-0.579775	0.944237	0.333933	0.819341	RAB28	-0.0212582	0.319018	0.941212	-1.20781	1.16132	0.225155	0.976861	RHEB	0.359284	0.0272431	5.90467e-06	-0.205027	0.113471	0.0735853	4.3285e-05	NKAP	-0.144802	0.0321094	4.20162e-05	-0.00882477	0.131104	0.947211	0.000276343	SMS	0.388388	0.0808868	0.000840272	-0.249864	0.406764	0.4985	0.00303604	FNDC3B	0.344103	0.09656	0.00178254	0.453815	0.392116	0.229954	0.0081763	TAPBP	0.284735	0.0137814	0.000365145	0.257855	0.0806487	0.00434547	0.000704923	PJA2	-0.0261281	0.0490819	0.604479	-0.0404468	0.23794	0.856429	0.697349	PPWD1	0.0107274	0.195362	0.957209	0.81877	0.63611	0.164567	0.984808
1536	BTK	0.095616	0.0286526	0.00213424	0.039781	0.138785	0.771646	0.00531379	MTPN	0.0340207	0.023205	0.136773	0.0290401	0.115154	0.80184	0.171158	SSR3	0.666028	0.0638876	1.8492e-05	-1.24379	1.76814	0.568086	0.0010404	BOD1L1	0.17616	0.219472	0.411118	-0.752509	0.918749	0.319336	0.708716	KMT2C	-0.0626022	0.0248239	0.0129974	0.194853	0.101504	0.0563887	0.0172729	MCTS1	0.253409	0.0267041	3.41127e-05	-0.21862	0.12289	0.0765847	0.000242602	SAT1	0.150807	0.0376045	0.000676106	0.163226	0.248935	0.509298	0.0026749	TNFSF10	0.792014	0.0594826	1.07096e-05	0.0425824	0.246624	0.870826	0.000393799	CUTA	-0.129239	0.0125374	1.70095e-10	0.15313	0.0818865	0.065187	2.83932e-09	MAN2A1	-0.0649487	0.0605123	0.282344	-0.471008	0.289131	0.104979	0.394707	ERBIN	0.199754	0.160343	0.205359	-0.507191	1.13515	0.587083	0.483068
1537	RPL36A	0.328492	0.0130742	0.000302458	-0.107259	0.0243297	1.68234e-05	0.00142668	ZC3HAV1	0.0169517	0.0274927	0.539092	0.0169098	0.133876	0.895821	0.58745	TIPARP	-0.285197	0.245869	0.234553	-0.680717	0.62813	0.219756	0.451833	FBXL5	0.178599	0.166127	0.277544	-0.95582	1.19672	0.334333	0.599324	INSIG1	-0.00452328	0.0329971	0.890022	0.257069	0.120898	0.0443911	0.899172	THOC2	0.0412222	0.0230061	0.0729854	0.192118	0.10524	0.0687862	0.0950059	EIF2S3	0.0686382	0.0520915	0.186363	0.186754	0.326055	0.55249	0.252101	TBL1XR1	-0.0109874	0.0831294	0.894821	0.146245	0.394255	0.676865	0.935775	UQCC2	0.0514592	0.025213	0.0413917	0.14936	0.106913	0.159968	0.0482801	SLC25A46	-0.0807122	0.0685124	0.241352	-0.356502	0.24687	0.143371	0.349487	SREK1	0.0312042	0.118649	0.794041	0.856714	0.864505	0.239352	0.920669
1538	HNRNPH2	0.193611	0.0464266	0.00130351	-0.017995	0.156464	0.914417	0.00373201	LUC7L2	0.128474	0.0296288	0.00109542	0.0786117	0.149346	0.597281	0.00230429	CCNL1	0.139113	0.0940782	0.141372	0.184836	0.496281	0.695261	0.325384	FAM200B	-0.00987875	0.217236	0.964407	-0.473555	1.23069	0.644071	0.986445	RBM33	-0.0552458	0.0253217	0.0321936	0.0717641	0.100099	0.464507	0.0411444	STAG2	0.0313487	0.0262767	0.233953	0.18363	0.105389	0.0805839	0.277681	DYNLT3	0.0843194	0.0815107	0.302739	-0.201816	0.39958	0.588682	0.380287	ZMAT3	0.105706	0.106931	0.320536	-0.00103694	0.339355	0.998	0.458602	HMGA1	0.108539	0.0218157	0.000410092	0.0885891	0.0883243	0.320336	0.000766024	EPB41L4A-AS1	-0.218226	0.0514102	0.000148695	-0.358242	0.321794	0.253949	0.00100569	PIK3R1	-0.203613	0.127633	0.113977	-0.822434	0.819597	0.218156	0.343369
1539	ARMCX6	-0.034925	0.0482012	0.468506	-0.342497	0.1467	0.0217956	0.547365	HIPK2	-0.124843	0.0356775	0.000886464	-0.0346728	0.129697	0.788242	0.00196888	RSRC1	0.231074	0.167097	0.164367	-0.185594	0.876989	0.777245	0.357972	BST1	0.399561	0.346704	0.227554	-2.22603	1.81243	0.137772	0.551333	LMBR1	0.0144303	0.0319451	0.668066	0.10531	0.113666	0.354729	0.696014	SH2D1A	0.193866	0.0255956	0.000221376	0.254644	0.0891282	0.0039992	0.000839215	ATP6AP2	0.271801	0.0456194	8.48625e-05	1.26018	0.692807	0.0581884	0.00081793	MFN1	0.0355248	0.129797	0.788442	0.122881	0.326168	0.696261	0.863397	SMIM29	0.0985162	0.0237425	0.00458841	0.00544596	0.116132	0.963807	0.00586715	APC	-0.129849	0.0645272	0.0471906	0.240579	0.282216	0.379924	0.0899996	SLC30A5	0.164955	0.1134	0.139972	0.340601	0.627619	0.516497	0.391423
1540	ZMAT1	0.017626	0.0489302	0.726655	0.329246	0.142565	0.019796	0.781513	MKRN1	-0.290067	0.0299787	1.44983e-09	0.313382	0.142733	0.0261948	3.04303e-08	GFM1	0.27304	0.183057	0.132573	0.600696	1.05518	0.468506	0.311919	CD38	0.78037	0.186229	0.00229886	-0.292391	0.80396	0.677265	0.0921992	DNAJB6	0.158418	0.0192817	0.000119237	0.247906	0.107718	0.020196	0.000374716	SASH3	0.20624	0.0219929	0.000756416	0.204609	0.0910455	0.0267946	0.00190125	DDX3X	0.162754	0.0544762	0.00259948	0.0549901	0.233427	0.807439	0.00650318	GNB4	-0.0116735	0.0579466	0.834833	-0.148098	0.496341	0.729654	0.89472	NUDT3	-0.0524154	0.0255433	0.0413917	0.105553	0.109443	0.334533	0.0482801	SRP19	0.279208	0.0427996	0.000320404	0.387444	0.355888	0.24895	0.0017202	MRPS36	0.30654	0.112696	0.00739852	-2.11664	1.19321	0.104179	0.0542789
1541	BEX4	0.165703	0.0401493	0.00393415	-0.126701	0.160988	0.426915	0.00830805	NDUFB2	0.287153	0.012638	4.48802e-06	0.073008	0.10681	0.4985	4.39268e-05	LXN	0.264346	0.405101	0.483903	0.305714	130.232	0.812343	0.685941	QDPR	0.724345	0.242589	0.00759848	0.339217	1.06744	0.712657	0.109851	SLC25A6	0.0500987	0.00732502	0.000216679	0.526387	0.0450039	8.48311e-06	0.000566388	STK26	0.0466962	0.0349513	0.182763	0.173746	0.124603	0.168366	0.221353	KDM6A	0.0201335	0.104602	0.846631	-0.225491	0.361118	0.537293	0.881157	ACTL6A	0.398434	0.0916899	0.000929019	-0.0195653	0.380156	0.956409	0.00547566	RPS10-NUDT3	0.507161	0.019457	3.29165e-06	-0.420643	0.0302533	2.3925e-25	2.27047e-05	REEP5	0.163031	0.0242368	1.7627e-05	0.30177	0.179506	0.0961808	0.00020701	AK6	0.19613	0.194301	0.309538	0.794274	0.619909	0.175965	0.595557
1542	BEX2	0.0524383	0.0432048	0.226155	-0.00464558	0.168625	0.981004	0.294618	AGK	-0.0184948	0.0354958	0.602679	0.252871	0.138399	0.0671866	0.648327	MFSD1	0.245328	0.163997	0.130974	-0.317446	0.68155	0.610878	0.310526	LAP3	0.494074	0.164044	0.004999	1.46019	1.1164	0.154369	0.0921992	P2RY8	-0.274567	0.0200946	2.79423e-19	0.0663762	0.0829303	0.424515	1.58747e-17	HPRT1	0.149887	0.0282188	0.000570843	0.135053	0.146656	0.352529	0.0015613	NDUFB11	0.142991	0.0332948	0.000804198	-0.259166	0.393692	0.465307	0.00296784	MRPL47	0.159085	0.0489905	0.00799931	-0.0412226	0.453707	0.919216	0.0231599	RPS10	-0.0533136	0.0149867	0.000455927	-0.657317	0.0274573	8.6324e-29	0.000830621	DCP2	-0.104069	0.0388025	0.00719856	-0.0998021	0.25175	0.687463	0.017541	TAF9	0.0767449	0.123749	0.536093	-0.298699	0.894212	0.716657	0.77932
1543	MORF4L2	0.165782	0.0460839	0.00304714	-0.195516	0.174924	0.263147	0.00682535	SSBP1	0.28441	0.0192612	6.17197e-06	-0.198148	0.18502	0.277744	5.52552e-05	IL12A	0.053896	0.247427	0.821836	1.83267	3.97427	0.19956	0.910454	MED28	0.332746	0.157772	0.0381924	-1.01727	0.716817	0.141372	0.240502	AKAP17A	-0.20895	0.0322829	6.5685e-08	-0.00585671	0.105454	0.956209	1.07099e-06	HTATSF1	0.160735	0.0296981	0.000946956	-0.0354421	0.112669	0.75065	0.00223878	UBA1	0.256053	0.0902792	0.00519896	0.209749	0.342905	0.541092	0.0108469	NDUFB5	0.131987	0.0318736	0.000882826	-0.0936453	0.428567	0.805839	0.00529472	SNRPC	0.136331	0.015563	0.000131155	0.243866	0.114763	0.0367926	0.000335498	YTHDC2	-0.21967	0.0712573	0.00205343	0.158882	0.241494	0.4981	0.00679493	NAIP	0.477068	0.207928	0.0231954	0.538147	0.377081	0.144171	0.121505
1544	PRPS1	0.164472	0.035539	0.00103756	0.538307	0.187428	0.00439912	0.00317928	TRBC1	0.266589	0.0140979	0.000392192	-0.0628753	0.0335258	0.064787	0.00105978	IFT80	-0.0660408	0.309533	0.819836	2.41666	60.6683	0.128267	0.910358	DCAF16	0.00406992	0.226124	0.984603	-0.810457	1.23992	0.438912	0.99263	CD99	0.213721	0.0112414	0.000387385	0.233894	0.0439106	0.000586971	0.000849408	ARHGEF6	0.108458	0.0288646	0.00146556	0.218144	0.11852	0.064987	0.00304688	USP11	0.222266	0.0750699	0.00379924	-0.0827058	0.363974	0.808038	0.00843655	TTC14	0.0763772	0.0694633	0.282543	0.130102	0.27036	0.634473	0.417486	TAF11	0.269799	0.0282498	3.28417e-05	-0.282271	0.106806	0.00919816	0.000125217	PGGT1B	0.0247526	0.0624733	0.692462	0.275663	0.27651	0.312537	0.774585	BDP1	0.207562	0.11221	0.0673865	-0.196369	0.498544	0.664267	0.251555
1545	TSC22D3	0.242703	0.010332	4.73245e-07	0.651458	0.0289891	1.36386e-05	9.55414e-06	TRBC2	0.256486	0.0143614	0.000412149	0.4454	0.0677918	0.000211519	0.0011012	SMC4	0.214083	0.145443	0.134173	-0.388568	0.382374	0.279744	0.314431	LCORL	-0.0824714	0.408471	0.823035	-0.643841	3.97263	0.673865	0.936652	MSL3	0.253853	0.0245673	3.9824e-05	0.0810075	0.0916106	0.383123	0.000167708	RBMX	0.169933	0.016911	1.34881e-05	0.1491	0.0954805	0.121376	0.000122584	TIMP1	-0.0810001	0.0648129	0.213157	0.37213	0.228842	0.102779	0.283688	FXR1	0.00337929	0.0477628	0.943011	-0.245249	0.335484	0.435313	0.966794	DEF6	0.0115316	0.0229382	0.614277	0.0821712	0.094099	0.385923	0.638892	CCDC112	0.167099	0.0899287	0.0617876	-0.11636	0.289283	0.678664	0.113581	MCCC2	-0.072726	0.20291	0.711658	0.361353	0.666399	0.55109	0.881749
1546	ALG13	0.170226	0.0333343	0.000398781	0.291953	0.139658	0.0395921	0.00171607	GSTK1	0.15014	0.015815	0.00102517	0.0551008	0.128281	0.671266	0.00219067	TRIM59	-0.309804	0.261131	0.225355	-0.559045	0.863856	0.402919	0.439852	DHX15	-0.109324	0.16129	0.493501	-0.636629	0.833567	0.367926	0.76382	TMSB4X	0.267342	0.00528573	6.02148e-05	0.624178	0.0345597	0.000174782	0.000225945	IDS	0.0520382	0.0164531	0.00442068	0.154766	0.0744327	0.0363927	0.00732384	UXT	-0.0393571	0.0344837	0.253349	0.08507	0.324236	0.782244	0.327322	DNAJC19	0.0924529	0.0552686	0.0943811	0.441861	0.353672	0.196561	0.178935	RPL10A	-0.260457	0.00646367	2.4976e-47	0.0661209	0.0226691	0.00439912	2.74388e-45	FEM1C	-0.26133	0.091289	0.0039992	0.474345	0.350327	0.181764	0.0107563	MRPS27	0.30157	0.192902	0.115377	1.10628	0.792604	0.139972	0.346446
1547	SLC25A5	0.00119328	0.0159434	0.945811	0.277965	0.0867835	0.00267222	0.958013	ZYX	0.280107	0.0212433	1.0398e-05	0.409847	0.12588	0.00469838	8.31811e-05	KPNA4	-0.242141	0.208052	0.229754	0.0129627	0.957774	0.986803	0.445372	SEPSECS	-0.111216	0.402734	0.770846	0.130156	4.97419	0.921816	0.909742	RAB9A	-0.0423841	0.0314151	0.174565	0.402651	0.134703	0.0039992	0.201498	VMA21	0.198602	0.0316391	6.41476e-05	-0.106802	0.120193	0.386323	0.000371204	FTSJ1	0.0993183	0.100651	0.322336	-0.513129	0.354725	0.140972	0.400461	ATP11B	0.0101782	0.0866776	0.906819	0.0858259	0.495479	0.857828	0.94331	FKBP5	0.747737	0.0240689	3.14969e-06	0.206425	0.0975324	0.0335933	2.1849e-05	TMED7	0.141125	0.0740872	0.0595881	0.156372	0.245545	0.517297	0.109939	TNPO1	0.17915	0.142656	0.206959	0.697481	1.09459	0.429514	0.485018
1548	UBE2A	0.0617282	0.038564	0.119376	-0.00651898	0.161824	0.967407	0.168973	CUL1	-0.052917	0.0383672	0.170166	-0.10839	0.141689	0.454709	0.209478	NMD3	-0.115305	0.223627	0.59888	-0.379028	0.823111	0.560088	0.774013	ANAPC4	0.0749615	0.292312	0.793441	-0.0828526	1.66971	0.946411	0.920994	OFD1	-0.0355393	0.022172	0.111778	0.246094	0.105443	0.0207958	0.133692	BCAP31	0.19576	0.0137872	0.0004649	0.0620622	0.130582	0.631074	0.00134995	EBP	0.365193	0.0663954	0.000427627	0.315911	0.381337	0.384923	0.00203683	DCUN1D1	-0.166927	0.0816725	0.0407918	-0.165087	0.456909	0.695661	0.091357	MAPK14	0.514223	0.0280807	2.79383e-05	0.344016	0.114504	0.0039992	0.000110815	ATG12	0.118744	0.0451216	0.00819836	0.140161	0.263289	0.578084	0.0195824	BTF3	0.106934	0.0332711	0.00300012	0.382651	0.196932	0.0489902	0.0327747
1549	RPL39	-0.0527954	0.00503123	1.9707e-11	0.130502	0.0277226	0.00109818	7.03283e-10	PDIA4	0.0693852	0.0269023	0.010198	0.365966	0.116288	0.00473189	0.0154112	PDCD10	0.0358451	0.129712	0.783843	0.139935	0.805962	0.80084	0.889293	SMIM20	-0.129738	0.195302	0.509298	-1.1806	1.06614	0.196161	0.772976	CA5B	0.185529	0.020381	0.000103766	0.0867792	0.0935819	0.359328	0.000337775	IDH3G	0.10757	0.0236814	0.0007118	0.134397	0.137702	0.328334	0.00181662	RBM3	-0.0997165	0.0267448	0.000337584	0.283733	0.176982	0.109578	0.00176986	MCCC1	0.0131879	0.0841252	0.879224	-0.112778	0.43746	0.782444	0.924791	KCTD20	-0.125211	0.023612	5.30814e-06	-0.150934	0.108538	0.159968	3.24394e-05	AP3S1	-0.00451493	0.03509	0.90202	0.417951	0.222654	0.0643871	0.933147	ANKRA2	0.297969	0.185116	0.105979	-0.251741	1.16123	0.793441	0.329013
1550	UPF3B	0.159248	0.0385344	0.00172621	0.27483	0.163594	0.0935813	0.00454295	ATP6V0E2	0.148233	0.0378176	0.000997075	0.196699	0.15091	0.185163	0.00214397	GOLIM4	0.471676	0.271111	0.075185	0.596871	10.752	0.570914	0.217901	RBPJ	0.436958	0.223224	0.0567886	-2.24285	1.08537	0.0485903	0.290781	ZRSR2	0.0915747	0.0328469	0.00619876	-0.0526931	0.115477	0.656469	0.00859272	SSR4	0.0548084	0.00936851	0.00286165	0.0429471	0.0931163	0.65187	0.00513482	WAS	0.40553	0.0500464	7.55991e-05	-0.472314	0.290377	0.0969806	0.00076315	KLHL6	0.0984573	0.12302	0.426515	0.0548035	0.375858	0.881224	0.565559	STK38	0.276867	0.0226432	5.1679e-05	0.0326957	0.0997477	0.758448	0.000173636	COMMD10	-0.0493804	0.0563389	0.379324	0.23766	0.217737	0.273945	0.493139	HEXB	-0.202642	0.0986709	0.0413917	-0.787144	0.92306	0.286143	0.182542
1551	RNF113A	-0.141883	0.0451982	0.00453593	-0.186246	0.175582	0.281144	0.0093117	GIMAP7	0.184288	0.0210567	0.000100227	-0.0698186	0.0837921	0.415317	0.000411585	MYNN	-0.301846	0.220751	0.162168	-0.0624516	0.987537	0.942412	0.354926	ARAP2	-0.0139637	0.32428	0.965007	2.98152	1.24789	0.0313937	0.986445	AP1S2	0.0696782	0.0219935	0.00259948	0.151551	0.100644	0.141372	0.00400157	ARHGAP4	-0.0414894	0.0192766	0.0317936	-0.0455269	0.0979417	0.634673	0.0444806	TIMM17B	0.285147	0.0691151	0.0014832	1.2841	0.849583	0.10138	0.00444961	KLHL24	-0.134339	0.0846759	0.115177	1.63861	0.812809	0.0409918	0.208631	SRSF3	0.115003	0.010708	1.09401e-05	0.222234	0.0679662	0.00353198	5.64819e-05	DMXL1	-0.189607	0.0726286	0.0117976	0.243851	0.31305	0.427914	0.0268705	NSA2	0.126443	0.0726845	0.0819836	0.466312	0.591276	0.374925	0.282249
1552	NDUFA1	0.124341	0.0190702	0.00176354	-0.0741079	0.169883	0.666467	0.00460856	GIMAP4	0.201017	0.0222583	0.00128264	0.0963516	0.0843861	0.254149	0.0025983	SEC62	0.724652	0.0839496	3.20907e-05	-0.275773	0.507592	0.54969	0.00161242	RELL1	0.243512	0.282386	0.366727	0.603197	1.03931	0.4987	0.677679	SYAP1	0.218529	0.0317261	0.000345475	0.120704	0.101203	0.233353	0.000789533	NAA10	0.288366	0.0204358	3.95699e-05	-0.153922	0.129027	0.228154	0.000263724	PQBP1	0.117202	0.0672322	0.0807838	-0.0228215	0.565842	0.967407	0.122443	YEATS2	0.223988	0.120579	0.0655869	-0.021619	0.415364	0.955209	0.133737	CDKN1A	-0.237232	0.0161798	3.99481e-19	0.191641	0.0441013	0.00205097	1.18688e-17	TNFAIP8	0.0567883	0.0576021	0.328734	0.573009	0.253374	0.0285943	0.443807	POLK	0.0907762	0.153537	0.552889	0.270411	0.674415	0.626275	0.790973
1553	NKAP	0.0135565	0.0435333	0.755849	-0.321022	0.175031	0.0645871	0.805798	GIMAP2	0.101214	0.0374721	0.00759848	-0.138935	0.133751	0.29854	0.011722	GPR160	0.734895	0.284672	0.0179964	0.433909	13.0083	0.580832	0.0824137	PGM2	0.265393	0.266543	0.30174	-0.0761693	1.17429	0.933613	0.622196	RBBP7	0.0680711	0.0222386	0.00339932	0.94551	0.113851	0.000168892	0.00502845	MECP2	-0.0387828	0.0301515	0.20156	0.0658787	0.11107	0.564687	0.24244	PIM2	0.364648	0.0942672	0.00186658	0.405281	0.348992	0.247351	0.00523954	PARL	0.141281	0.0593693	0.0161968	-0.000506053	0.194945	0.9982	0.0423831	C6orf89	0.173885	0.0305901	0.000734054	-0.213738	0.109315	0.0513897	0.00120825	HSD17B4	-0.0115557	0.0719301	0.875625	0.350629	0.282684	0.210958	0.914714	IQGAP2	-0.0394564	0.0926415	0.669466	-0.0385543	0.46357	0.920416	0.860518
1554	MCTS1	0.222372	0.0361584	3.68282e-05	-0.12471	0.159577	0.422715	0.00035335	GIMAP1	0.361515	0.0320649	3.72193e-05	-0.176219	0.116124	0.127774	0.000208937	PRKCI	0.0875503	0.229144	0.69786	-0.858716	0.905705	0.270146	0.835664	TBC1D1	-0.0872545	0.330299	0.778644	-0.666678	1.63711	0.633073	0.913113	SH3KBP1	0.0939803	0.017685	0.0003843	0.193432	0.0895422	0.0335933	0.000846344	FLNA	-0.0390442	0.0138346	0.00379924	0.270169	0.0514024	0.000422113	0.00641271	WDR45	-0.0208068	0.0721168	0.772046	0.448737	0.423202	0.267546	0.823394	EIF2B5	0.0816625	0.079618	0.309738	0.38736	0.446069	0.34853	0.447364	MTCH1	0.0665408	0.0161447	0.000769354	0.0745331	0.103813	0.472705	0.00125455	SRFBP1	-0.155165	0.0868638	0.0735853	0.310427	0.302878	0.308138	0.130928	AGGF1	0.0571128	0.155284	0.714657	-0.198056	0.937603	0.795841	0.883125
1555	THOC2	0.0116123	0.0292	0.687662	-0.106669	0.136043	0.435513	0.748463	FASTK	-0.0018487	0.0412004	0.961608	0.0477655	0.147084	0.734453	0.966211	SKIL	-0.231404	0.242048	0.328334	-0.308845	1.12342	0.69966	0.549601	KLF3	-0.346936	0.186054	0.0633873	-0.388366	0.8203	0.646671	0.307044	EIF1AX	0.245588	0.0189687	2.66558e-05	0.259065	0.089031	0.00419916	0.000126528	EMD	-0.0340816	0.0168362	0.0481904	0.115603	0.1389	0.39992	0.0650282	PLP2	0.189093	0.0626391	0.0039992	0.642105	0.283816	0.029994	0.00876246	AP2M1	0.111988	0.0299692	0.00189775	0.41507	0.247408	0.0927814	0.00851971	FGD2	0.250049	0.0311648	7.30126e-05	-0.00744122	0.101777	0.937413	0.000220532	SNX2	-0.0953112	0.0266506	0.000940705	0.842062	0.182671	0.00166488	0.00375605	WDR41	-0.198295	0.165042	0.220756	-0.132109	0.928286	0.84943	0.49961
1556	STAG2	0.0773661	0.0350903	0.0291942	-0.010907	0.168787	0.942611	0.0482427	TMUB1	0.0336165	0.0255021	0.189162	-0.137774	0.188215	0.45231	0.230088	RPL22L1	0.326558	0.0785933	0.0020464	-0.0446352	0.906352	0.961808	0.0237954	TMEM156	0.452435	0.424304	0.242152	0.157355	9.08319	0.892222	0.566173	RPS6KA3	-0.0700545	0.0349747	0.044791	0.0508187	0.105625	0.633473	0.0562169	RPL10	-0.0358441	0.00376636	3.1123e-12	0.240465	0.0163827	1.14983e-05	1.09999e-10	TSPYL2	-0.0628761	0.0763361	0.409118	0.458033	0.233743	0.0533893	0.489968	ABCF3	-0.182504	0.11994	0.125775	0.283338	0.359999	0.415517	0.223486	PIM1	1.3291	0.023773	5.123e-09	-0.0884923	0.0663094	0.186763	7.20269e-08	CSNK1G3	0.076045	0.0790592	0.337532	-0.0946633	0.248381	0.697261	0.45271	TBCA	0.125616	0.0563806	0.0245951	-0.478451	0.677464	0.369726	0.125487
1557	SASH3	-0.120618	0.0308457	0.000444995	0.0420316	0.13573	0.770246	0.00183134	NUB1	-0.0741687	0.0263052	0.00439912	0.217623	0.136451	0.116377	0.00717611	FNDC3B	0.810932	0.124356	0.000503508	0.50801	0.633201	0.344131	0.0103761	KLHL5	-0.167265	0.318216	0.570686	3.28325	1.34769	0.0891822	0.807742	SMS	0.249188	0.0261478	9.00512e-05	0.680038	0.0990653	0.000171175	0.000303735	TAZ	-0.0451331	0.0302976	0.138172	0.0968534	0.116597	0.403719	0.171199	SMC1A	0.0699544	0.0993965	0.478704	0.0264346	0.317072	0.930214	0.558001	ALG3	0.165141	0.0585969	0.00519896	1.05796	0.698551	0.0891822	0.0162863	ZFAND3	0.062072	0.0244531	0.0143971	0.000994959	0.111561	0.991402	0.0173988	PHAX	-0.122167	0.0799618	0.125575	0.213092	0.237379	0.372326	0.204534	AP3B1	0.114873	0.123415	0.345731	0.63643	0.632436	0.238352	0.63095
1558	RAP2C	0.0555277	0.0480688	0.25015	0.0685426	0.202841	0.737652	0.321491	RHEB	0.310359	0.0317333	4.66148e-06	0.28327	0.173254	0.10218	4.53433e-05	TNFSF10	1.46455	0.298095	0.00268127	0.656677	1.62631	0.322994	0.0264603	RFC1	0.0229045	0.180385	0.90182	0.203273	0.816395	0.754249	0.96472	SAT1	0.205182	0.0157969	4.15514e-06	0.0611183	0.0919707	0.511898	3.36361e-05	ATP6AP1	0.116634	0.0234225	0.000659477	0.0656802	0.13276	0.614677	0.00171053	HSD17B10	0.21122	0.0704875	0.00279944	0.521633	0.608713	0.324735	0.00680427	PSMD2	0.18845	0.0436872	0.000768691	0.0647842	0.268456	0.808438	0.00484206	GLO1	0.210594	0.0294607	4.0868e-05	-0.0917836	0.102824	0.376325	0.000146147	HINT1	0.119801	0.0201842	0.000185436	0.297586	0.172358	0.0827834	0.00117669	LHFPL2	-0.163957	0.15703	0.287542	0.09014	0.657493	0.863027	0.575819
1559	PHF6	0.00440335	0.0499517	0.932613	-0.197904	0.156072	0.213357	0.94811	GALNT11	-0.180434	0.044901	0.000244879	0.064503	0.148682	0.662667	0.000761432	ECT2	0.156077	0.320831	0.597481	-0.524637	24.8788	0.4118	0.772909	RPL9	-0.163223	0.0449427	0.000314423	-0.349911	0.158272	0.0273945	0.0830052	EIF2S3	0.00506848	0.0122809	0.690062	0.352624	0.0732028	0.000667768	0.717696	GDI1	-0.0111289	0.0296082	0.705659	-0.0987009	0.11015	0.370726	0.747759	HUWE1	0.152189	0.0875081	0.0835833	-0.374198	0.347207	0.268146	0.125583	EIF4G1	0.252937	0.0539283	0.000902809	0.640267	0.27013	0.0215957	0.00536171	OARD1	0.00265646	0.0327296	0.935413	0.0418408	0.112901	0.712458	0.9432	CDC42SE2	-0.153494	0.0498429	0.00253675	0.392427	0.248891	0.116377	0.00794848	TENT2	0.0832995	0.146252	0.574485	0.164329	0.895488	0.797441	0.804634
1560	HPRT1	0.151259	0.0419536	0.00218862	-0.15773	0.191424	0.407319	0.0054035	KMT2C	-0.0138514	0.0333748	0.684463	0.0108284	0.145897	0.936813	0.722723	TBL1XR1	-0.203679	0.193141	0.288942	0.0233967	1.1614	0.979404	0.514134	LIAS	0.493248	0.352907	0.145971	-1.15348	1.74589	0.235753	0.453016	DYNLT3	0.200417	0.0257747	3.50485e-05	0.219638	0.132045	0.0935813	0.000152886	FAM50A	0.0224004	0.0251876	0.374725	-0.0408355	0.123559	0.740452	0.424875	TSR2	0.24987	0.0678849	0.00218547	-0.594171	0.704151	0.287742	0.00586506	POLR2H	0.1014	0.0654403	0.125775	0.185057	0.449242	0.646271	0.223486	TREM1	-0.250433	0.0164419	1.83234e-18	-0.08764	0.138958	0.553689	5.31042e-17	RAPGEF6	0.095983	0.0880957	0.270146	0.0618889	0.299211	0.840632	0.381229	MSH3	0.186871	0.222574	0.39912	-0.343036	0.866993	0.639272	0.675444
1561	HTATSF1	0.174895	0.0477701	0.0028077	0.265946	0.156704	0.0921816	0.006408	INSIG1	0.0198772	0.0335887	0.54929	0.207157	0.128329	0.108178	0.597185	ZMAT3	-0.296206	0.331906	0.343331	0.47512	37.5915	0.696511	0.56536	UGDH	-0.482048	0.34678	0.158968	0.686853	1.30047	0.569686	0.469803	ATP6AP2	0.12144	0.0159048	4.20159e-05	0.364372	0.190465	0.0811838	0.000174794	LAGE3	0.313271	0.0288741	2.31115e-05	-0.150313	0.128863	0.24815	0.000184641	MAGED2	0.409216	0.0733252	0.00041075	0.2918	0.454695	0.503499	0.00199432	MAGEF1	0.259625	0.0658029	0.00132591	0.31799	0.303861	0.287143	0.00682177	TFEB	0.110483	0.0281248	0.00127215	-0.158473	0.12986	0.218156	0.00190782	FNIP1	0.0994275	0.0520644	0.0591882	0.205438	0.317687	0.508898	0.10931	RPS23	0.0389993	0.020724	0.059988	-0.00238233	0.12928	0.984403	0.234448
1562	RBMX	0.194676	0.021657	4.76913e-05	0.0925539	0.12832	0.463307	0.000413989	RBM33	-0.0663483	0.0347243	0.0581884	-0.096464	0.131775	0.474305	0.0774615	ZNF639	-0.0306642	0.266434	0.905219	-0.454125	1.82989	0.574715	0.954073	SMIM14	0.786274	0.381662	0.044791	1.85668	4.38117	0.15017	0.26005	DDX3X	0.187951	0.0189196	3.70427e-05	0.199885	0.0873371	0.0237952	0.000159791	SLC10A3	-0.022186	0.0326581	0.492701	-0.135261	0.131226	0.29934	0.544008	NBDY	0.0781159	0.0587059	0.180964	-0.226876	0.345997	0.481104	0.245807	VPS8	0.14406	0.107294	0.175365	0.255494	0.424738	0.533093	0.290145	TOMM6	0.405514	0.0183991	0.000284246	-0.522825	0.0299692	2.90293e-24	0.0005829	IRF1	-0.0365103	0.0320339	0.25015	0.0348278	0.0947848	0.713657	0.358669	TMEM167A	0.0987282	0.106534	0.35133	-0.464924	1.1087	0.581284	0.636098
1563	IDS	0.159924	0.0263843	0.00219085	0.156951	0.114	0.185963	0.00540521	LMBR1	-0.129426	0.0472359	0.00719856	0.0416573	0.155631	0.794041	0.011146	MFN1	0.200982	0.301744	0.476505	-0.752709	6.33663	0.311849	0.679666	PDS5A	-0.124601	0.196503	0.506899	0.248851	1.19242	0.785843	0.771301	KDM6A	0.00773072	0.0315802	0.813437	0.0666868	0.106649	0.533893	0.830336	G6PD	0.0736921	0.0291744	0.0121976	0.0741865	0.109409	0.492701	0.0181924	MSN	0.165282	0.0371916	0.00101646	0.0860946	0.302407	0.779244	0.00344588	MAP3K13	0.238563	0.0642927	0.00159596	-0.165295	0.329441	0.609878	0.00761186	CCND3	0.370953	0.0141831	0.000266179	0.19626	0.0703093	0.00459908	0.000559106	RAD50	0.218429	0.0875273	0.0131974	0.532207	0.288414	0.064787	0.0296807	VCAN	0.647513	0.388469	0.0945811	1.70365	0.561882	0.0203959	0.307347
1564	VMA21	-0.0203121	0.0455748	0.652869	0.109186	0.152423	0.485103	0.717892	DNAJB6	-0.194318	0.0191897	8.85951e-12	0.352798	0.136574	0.0125975	2.35713e-10	GNB4	0.113534	0.318464	0.703659	-0.276274	31.3387	0.712395	0.83963	N4BP2	0.145156	0.236819	0.538692	0.555057	0.712488	0.338732	0.790299	NDUFB11	0.152123	0.0104931	0.000612741	0.301819	0.0730996	0.000777548	0.00120039	IKBKG	0.0835462	0.033268	0.0141972	-0.112623	0.110524	0.305939	0.0209338	IGBP1	0.197269	0.0650418	0.00239952	0.658855	0.305914	0.0377924	0.00625152	TMEM41A	-0.0700312	0.103146	0.493101	-0.204849	0.556403	0.693461	0.625842	TAF8	-0.0585105	0.0376957	0.118376	-0.110255	0.114275	0.337133	0.133559	UQCRQ	0.23842	0.0231108	1.54924e-05	0.35418	0.237036	0.131574	0.000188837	COX7C	0.153699	0.0373715	0.0017891	0.179468	0.317087	0.556689	0.0277714
1565	BCAP31	0.176475	0.0223211	0.000134963	0.222176	0.263338	0.376325	0.000839003	SLC25A6	-0.110145	0.0122048	9.65999e-12	0.54369	0.0860139	0.000395123	2.53441e-10	ACTL6A	0.309205	0.205344	0.129574	-0.751931	0.45472	0.109978	0.308032	RHOH	0.0284423	0.175357	0.867027	-0.660408	0.961121	0.371526	0.956563	UBA1	0.196272	0.0319697	0.00044875	0.159583	0.102185	0.120976	0.000947382	FUNDC2	0.218743	0.0196984	9.78373e-06	-0.103385	0.136898	0.44871	9.61609e-05	IL2RG	0.648216	0.0323453	2.39664e-06	-0.304479	0.114536	0.00859828	7.42342e-05	SENP2	0.139282	0.119841	0.240552	-0.355241	0.42956	0.390322	0.370308	MRPS10	0.130415	0.0320892	0.00191118	0.00140295	0.112748	0.990602	0.00272433	AFF4	0.176108	0.0455212	0.00231738	0.417728	0.254937	0.103579	0.00745488	CCNH	0.126424	0.124697	0.305939	0.309231	0.464826	0.470506	0.591087
1566	IDH3G	0.0864067	0.0365948	0.0171966	0.135091	0.185098	0.464307	0.030077	ASMTL	0.0512981	0.0406577	0.209758	0.195786	0.139994	0.160568	0.251816	MRPL47	0.389152	0.12152	0.00621829	-0.206499	0.635166	0.686463	0.0386341	UCHL1	0.669423	0.432322	0.109378	0.329328	10.5138	0.734053	0.392288	TIMP1	0.227017	0.0179167	0.000291972	0.18737	0.0530679	0.00426071	0.000701608	VBP1	0.304959	0.0289206	1.3288e-05	0.0215167	0.138479	0.875425	0.000121786	NONO	0.23078	0.0579369	0.00153789	0.048858	0.293033	0.857429	0.00455337	IGF2BP2	-0.130137	0.107451	0.222955	-0.113743	0.349992	0.734253	0.34953	UBR2	0.0531491	0.0226638	0.0211958	0.114917	0.107396	0.291342	0.0253491	ZCCHC10	0.0899785	0.0781609	0.25215	-0.184296	0.262847	0.473505	0.360697	MEF2C	0.127016	0.059155	0.0321936	-0.0730714	0.381583	0.835433	0.15211
1567	SSR4	0.0026668	0.0156031	0.869026	0.193204	0.151253	0.19836	0.898265	P2RY8	-0.333386	0.028517	1.35377e-11	0.20795	0.119671	0.0811838	3.47929e-10	NDUFB5	0.32482	0.111068	0.00479904	-0.987895	0.471509	0.0455909	0.0332555	TMEM33	0.290339	0.319433	0.345731	-0.659748	1.24692	0.434913	0.662612	UXT	-0.0618677	0.00972213	7.62673e-07	0.0139582	0.0795993	0.882024	8.69303e-06	ERICH1	0.0778395	0.0244885	0.00377098	-0.0701213	0.11444	0.543291	0.00639587	OGT	-0.0777274	0.071911	0.278544	-0.190731	0.316638	0.534293	0.354191	TRA2B	0.259372	0.0323493	6.11585e-05	-0.0293644	0.262655	0.911418	0.00108258	RPL7L1	0.0663176	0.028606	0.0191962	-0.0106163	0.11118	0.923215	0.0230276	HSPA4	0.0130357	0.0533131	0.80244	0.286374	0.290379	0.309538	0.8623	FAM172A	-0.054492	0.194378	0.781444	-0.802861	0.987858	0.340732	0.915182
1568	ARHGAP4	-0.00377059	0.0261859	0.885423	0.0638703	0.129189	0.619876	0.911214	AKAP17A	-0.262842	0.0416392	4.86124e-06	0.0480475	0.13737	0.732054	4.66376e-05	TTC14	0.179382	0.144852	0.211558	2.801	1.18175	0.0591882	0.422222	SLC30A9	0.666318	0.253859	0.0129974	-1.67824	1.41289	0.185163	0.148811	EBP	0.410473	0.0311688	6.35481e-06	0.82569	0.0970259	7.5036e-05	4.54844e-05	FDFT1	0.181534	0.0212423	0.000222597	0.226105	0.110892	0.044991	0.000842687	CXCR3	-0.233873	0.105763	0.0263947	0.128545	0.284319	0.643671	0.0453769	DNAJB11	0.280356	0.0526186	0.000545736	0.442605	0.305099	0.143371	0.0040124	C6orf226	0.231163	0.0280892	0.00015591	-0.0677333	0.123306	0.589882	0.000378479	C5orf15	0.0985544	0.0692402	0.154969	-0.14529	0.30275	0.624875	0.244234	MCTP1	0.0883964	0.167997	0.596081	-0.242088	0.653167	0.672266	0.817576
1569	NAA10	0.438548	0.0325098	1.71638e-05	-0.335274	0.160297	0.0361928	0.000194983	CD99	0.0326394	0.00916812	0.00729213	0.219868	0.056973	0.00240957	0.0112862	FXR1	-0.132134	0.11224	0.235553	1.8599	1.10265	0.0911818	0.453021	GUF1	-0.117731	0.291112	0.667067	-0.94724	1.28915	0.39872	0.861321	RBM3	-0.106154	0.00871584	2.38189e-17	0.583276	0.0508333	5.58272e-05	1.15474e-15	CTSB	0.238475	0.0298467	0.0001801	0.0937575	0.100496	0.352529	0.000733607	PIN4	0.436557	0.0784485	0.00028849	-0.266363	0.402876	0.485103	0.00162595	EIF4A2	-0.00759242	0.0320135	0.813237	0.398987	0.217848	0.0655869	0.880892	CNPY3	0.0259857	0.00891761	0.00279944	0.216375	0.0560134	0.00234293	0.00380016	VDAC1	-0.0501608	0.0296699	0.0913817	0.806387	0.224065	0.00239952	0.156808	TTC37	-0.122781	0.143809	0.390922	0.09779	0.569587	0.837033	0.669612
1570	MECP2	0.0525112	0.0447943	0.25195	0.0767835	0.171289	0.645271	0.323451	PRKX	0.0552897	0.0372486	0.138972	0.0802865	0.135547	0.556689	0.173566	DNAJC19	0.236722	0.131294	0.0693861	-0.0651651	0.765978	0.910018	0.206325	COMMD8	0.277925	0.209776	0.180964	-0.368565	1.02772	0.642871	0.496702	WAS	0.227291	0.017812	8.50475e-06	0.306488	0.0886052	0.00228434	5.6407e-05	CNOT7	0.0988579	0.020791	0.00128247	-0.0544644	0.117434	0.660868	0.00278694	RPS4X	-0.113071	0.0125736	5.33709e-12	0.718857	0.0872963	0.00165991	3.71954e-10	BCL6	-0.00961065	0.0971268	0.918216	-0.46797	0.329674	0.14797	0.949729	MEA1	0.211733	0.0198787	3.27314e-05	0.093171	0.121199	0.441712	0.000124945	SKP1	0.0808716	0.0189351	0.0046703	0.621487	0.181161	0.00490581	0.0122091	GLRX	0.109023	0.0909665	0.225155	-0.332916	0.438474	0.40052	0.50623
1571	FLNA	-0.00112963	0.0315932	0.972406	0.176257	0.105147	0.0995801	0.978777	TMSB4X	0.209809	0.00515435	0.000111723	0.0619741	0.0273569	0.025195	0.000445484	DCUN1D1	0.801977	0.350886	0.029994	-0.0532704	82.3657	0.957411	0.117799	ATP10D	0.00767684	0.377243	0.983403	1.88807	2.75058	0.223555	0.99263	TIMM17B	0.340956	0.0256655	7.98449e-06	0.485449	0.12625	0.000926636	5.39621e-05	PCM1	0.145431	0.0229077	0.00223886	0.0534727	0.102071	0.592482	0.00424364	JPX	0.0880854	0.0862841	0.307339	-0.193847	0.32782	0.54909	0.384996	LPP	-0.119448	0.0719302	0.0937812	0.326372	0.317513	0.282344	0.178184	KLHDC3	0.0920844	0.026455	0.00250094	-0.109844	0.112462	0.329734	0.00345654	PPP2CA	0.163573	0.0357272	0.00313163	-0.0433878	0.23234	0.843631	0.00910272	CAST	-0.390885	0.117615	0.00199536	0.908074	0.469289	0.0531894	0.028854
1572	EMD	0.0441747	0.0266625	0.0973805	0.043484	0.169832	0.79944	0.141466	RAB9A	-0.0764246	0.0300623	0.0117976	-0.213795	0.168111	0.203359	0.0177223	MCCC1	0.134903	0.262841	0.59988	-0.0114215	6.51494	0.989802	0.77474	TEC	0.473764	0.259233	0.0667866	0.875436	0.972048	0.276345	0.31603	PQBP1	0.0804189	0.0197979	0.002461	0.0317481	0.106959	0.775245	0.00381912	ASAH1	-0.00976586	0.0253449	0.696061	-0.0385992	0.136075	0.767447	0.738695	PBDC1	0.286072	0.0740593	0.00274649	0.151952	0.363376	0.653869	0.00677445	CCDC50	0.237904	0.0551484	0.000646425	0.398802	0.304841	0.190562	0.00439081	MRPL2	0.0563185	0.0331952	0.0867826	0.182825	0.115559	0.114177	0.0989289	UBE2B	-0.0286505	0.0270939	0.289542	0.281261	0.228437	0.207758	0.402658	ERAP1	-0.463583	0.172185	0.0089982	-0.0354059	0.929135	0.960608	0.0617292
1573	RPL10	-0.0843632	0.00435769	1.30681e-24	0.134425	0.024776	0.000358462	1.31913e-22	OFD1	-0.113312	0.0307968	0.000485511	-0.00662613	0.119431	0.954809	0.00123853	KLHL6	-0.355146	0.198286	0.0691862	-0.562884	0.743533	0.443311	0.205989	SLAIN2	0.566553	0.357176	0.106179	0.817864	4.63077	0.378524	0.388255	PIM2	0.599833	0.0181882	7.24547e-06	0.0582216	0.0690153	0.397121	5.05653e-05	INTS10	0.0571709	0.0282109	0.0425915	-0.203351	0.119634	0.0883823	0.0581685	ATRX	0.141888	0.0459527	0.00342348	-0.219969	0.21791	0.30234	0.00782264	OPA1	0.0256423	0.0722003	0.722655	-0.230034	0.443458	0.572086	0.814706	DNPH1	0.0336288	0.0245555	0.170566	0.0621915	0.102606	0.55249	0.189366	CDKN2AIPNL	-0.103992	0.0718882	0.14837	0.102458	0.338976	0.754649	0.23544	ERAP2	0.405583	0.187171	0.0285943	-0.0556738	0.877719	0.941012	0.140542
1574	TAZ	-0.061228	0.0387914	0.112577	0.273371	0.165041	0.107578	0.160702	CA5B	0.396259	0.0323523	3.90991e-05	-0.0566177	0.136885	0.678864	0.000216911	YEATS2	0.410652	0.375602	0.25135	1.44985	106.904	0.347054	0.47238	FRYL	0.0581188	0.214293	0.785243	-1.4393	1.29113	0.19896	0.917282	WDR45	0.083653	0.0293959	0.00479904	0.145459	0.111726	0.206959	0.00679755	DOK2	0.222698	0.0194439	3.08272e-07	0.155594	0.0688444	0.0223955	5.28747e-06	COX7B	0.28916	0.0392442	0.000124579	-0.214253	0.308544	0.466707	0.00103503	ATP13A3	-0.100286	0.110277	0.366727	0.74039	0.419901	0.0781844	0.507652	YIPF3	0.361261	0.0216737	1.7117e-05	-0.0550085	0.120502	0.643671	7.81197e-05	SAR1B	0.217386	0.0526455	0.00258932	0.308225	0.296631	0.288342	0.00799153	LNPEP	0.00500631	0.132871	0.972406	-0.671506	0.795824	0.306139	0.989533
1575	ATP6AP1	0.213822	0.0417503	0.000561625	0.0687135	0.169849	0.696461	0.00210727	AP1S2	0.18013	0.0321907	0.000241613	-0.140327	0.132818	0.294341	0.000755641	PARL	0.508743	0.243467	0.0403919	0.668855	0.796104	0.309738	0.144615	OCIAD1	0.124618	0.0971531	0.202559	-0.222359	0.986536	0.805239	0.522376	PLP2	0.272452	0.0140147	0.000368137	-0.19379	0.0513152	0.000164832	0.000824227	PPP3CC	0.164936	0.0164915	0.000980893	0.145331	0.0954184	0.124975	0.00229729	PGK1	0.12332	0.0357325	0.00705752	-0.568384	0.406915	0.119576	0.0140995	TMEM44-AS1	0.279648	0.108672	0.0103979	0.465276	0.441417	0.272945	0.0290809	MRPL14	0.10529	0.0198114	0.000940697	-0.0492834	0.120782	0.681064	0.00148128	CAMLG	-0.0667771	0.04257	0.117576	0.555398	0.289526	0.04999	0.19384	RIOK2	0.0528913	0.176388	0.757648	0.110062	0.735625	0.856229	0.903882
1576	GDI1	0.0537078	0.0402471	0.181764	0.119566	0.169496	0.484903	0.243708	SYAP1	-0.149442	0.0302141	6.53264e-05	-0.0448557	0.136812	0.755649	0.000310571	EIF2B5	0.520639	0.237179	0.0331934	-1.07442	1.33198	0.270746	0.126714	OCIAD2	-0.125726	0.112089	0.263147	-1.12098	1.27586	0.291142	0.587619	TSPYL2	-0.120679	0.0277081	5.27254e-05	0.118184	0.101547	0.24915	0.000207002	PDLIM2	0.264559	0.0225061	2.70285e-05	0.163816	0.107495	0.129574	0.000207209	GPR174	0.525509	0.0701689	0.000167164	-0.312531	0.26524	0.227954	0.00120163	LSG1	0.134871	0.103595	0.191162	-0.286986	0.518907	0.543291	0.310333	HSP90AB1	-0.183173	0.0115868	9.12322e-21	0.348192	0.0550148	0.000334486	2.97228e-19	DDX46	-0.0989668	0.0391027	0.0089982	0.0749372	0.201453	0.705859	0.0212358	CHD1	-0.201321	0.159929	0.205959	0.61675	0.625828	0.24755	0.483858
1577	FAM50A	0.0844483	0.0417448	0.0433913	-0.0497591	0.143617	0.720256	0.069117	RBBP7	0.189876	0.0263823	6.28398e-05	0.593683	0.132841	0.000979475	0.000303204	AP2M1	0.216337	0.0987171	0.0279944	-0.524732	0.43238	0.19776	0.112821	USP46	0.083693	0.456377	0.841832	-2.0935	7.37871	0.127574	0.946364	SMC1A	0.379803	0.0333697	0.000589618	0.389656	0.099815	0.00214619	0.00116324	R3HCC1	0.0105679	0.0334319	0.757848	0.0496468	0.123532	0.687263	0.793926	ITM2A	0.508836	0.0450194	4.03629e-05	0.446842	0.183683	0.0165967	0.00050967	XXYLT1	-0.25264	0.100934	0.0141972	0.199685	0.362619	0.567487	0.0380186	NFKBIE	0.210027	0.0292098	0.000249887	-0.0390237	0.100229	0.687263	0.000534632	C5orf24	0.0808303	0.0693856	0.239152	-0.158416	0.296514	0.591482	0.347027	ST8SIA4	0.0791116	0.199847	0.693461	-1.09389	0.963112	0.217556	0.873183
1578	LAGE3	0.256266	0.0470475	9.83626e-05	0.228402	0.154008	0.15057	0.000677449	SH3KBP1	0.1473	0.021819	0.000162369	0.0689578	0.114322	0.532094	0.000582556	ABCF3	0.046543	0.233412	0.839432	-1.07204	0.743687	0.172565	0.920892	FIP1L1	0.479403	0.201651	0.0163967	-0.521742	0.97168	0.505299	0.165203	HSD17B10	0.283171	0.0257282	0.000312374	0.536537	0.119978	0.00119816	0.000735924	PPP2R2A	0.0335503	0.0335855	0.324935	0.0526603	0.123706	0.666467	0.373382	SH3BGRL	0.278854	0.0365966	0.00122897	0.513537	0.519959	0.273145	0.00387622	ACAP2	-0.0162698	0.0315764	0.608078	0.412167	0.296658	0.164767	0.724546	CDC5L	0.169512	0.0267017	0.00213879	-0.178794	0.108193	0.09998	0.00300436	TXNDC15	0.0232751	0.0685728	0.732254	0.0280441	0.244768	0.911618	0.807371	PPIP5K2	0.0745646	0.143495	0.610478	1.08778	0.852834	0.140972	0.827333
1579	FUNDC2	0.196685	0.0285623	0.0002563	-0.157266	0.197886	0.427514	0.00128806	EIF1AX	0.109022	0.0265178	0.00113322	-0.0222129	0.135052	0.874625	0.00235221	ALG3	0.590605	0.131867	0.00161928	-0.719049	0.536923	0.14877	0.0209472	CHIC2	0.334608	0.185246	0.0733853	-0.206093	1.44213	0.868026	0.329164	HUWE1	0.0828526	0.0316545	0.0079984	-0.00930225	0.11429	0.937213	0.0109085	BNIP3L	-0.0884416	0.0271761	0.00125299	-0.0348694	0.118106	0.768046	0.00274184	RPL36A	0.0862113	0.0290322	0.00279944	0.110327	0.0620112	0.074785	0.00680427	PPP1R2	0.0792772	0.0347425	0.0207958	0.343583	0.263189	0.185363	0.0519302	PLA2G7	-0.286279	0.0340453	1.11392e-10	0.230607	0.0926623	0.0127974	1.89287e-09	H2AFY	0.012299	0.025849	0.635273	0.450386	0.141223	0.00485391	0.724347	PJA2	0.0244848	0.133844	0.84843	-1.58517	1.0296	0.0853829	0.942034
1580	VBP1	0.206887	0.0450329	0.00021963	-0.21404	0.19537	0.279144	0.00115078	SMS	0.33854	0.033367	0.000136221	0.154703	0.138326	0.259948	0.000513617	EEF1AKMT4	0.938244	0.384807	0.0283943	-0.639437	81.0667	0.584473	0.113915	KIT	-0.384724	0.229557	0.095181	-0.683961	0.712013	0.335533	0.36624	TSR2	0.0364096	0.0225706	0.110778	0.457369	0.161684	0.00559888	0.132583	PTK2B	-0.0939765	0.0346546	0.00679864	0.195033	0.118975	0.104779	0.0106561	BEX4	-0.0752954	0.0934805	0.414917	0.242076	0.33374	0.462108	0.49544	TNK2	0.0386312	0.111612	0.731654	-0.0422789	0.547185	0.933613	0.821803	FBXO9	0.373644	0.0234638	3.49525e-06	0.0531426	0.0981147	0.579484	2.39298e-05	TGFBI	-0.280471	0.042636	1.95598e-08	0.358905	0.15311	0.0185963	6.27044e-07	MAN2A1	-0.360887	0.149185	0.0155969	-0.0863072	1.03874	0.915217	0.0923544
1581	ERICH1	0.0900773	0.0290729	0.00239952	0.0301033	0.138634	0.831434	0.00573192	PRDX4	0.451483	0.0407975	9.23172e-05	0.0267772	0.175459	0.884223	0.000390128	PSMD2	0.495372	0.117884	0.0025385	-0.0912455	0.425214	0.815437	0.0260647	SRD5A3	0.428272	0.244453	0.0803839	1.88339	1.12226	0.141372	0.341582	MAGED2	0.12975	0.0307708	0.00192767	0.086773	0.102761	0.403919	0.00307009	CCDC25	0.10535	0.0271851	0.000927096	-0.045171	0.100842	0.654869	0.00220524	MORF4L2	-0.079915	0.0997411	0.414517	-0.0376892	0.342236	0.910618	0.495288	TFRC	-0.101669	0.121129	0.390122	0.0148386	0.366478	0.968406	0.530481	ELOVL5	0.0120065	0.0214512	0.572885	0.0404703	0.0941351	0.668066	0.598609	HNRNPA0	-0.177469	0.0281622	2.48605e-07	0.602725	0.158049	0.00280867	6.07384e-06	SLC25A46	-0.276824	0.153804	0.0721856	-0.249226	0.907853	0.717656	0.261822
1582	MCPH1	0.0494366	0.0457747	0.284743	0.0832948	0.176323	0.644471	0.358389	SAT1	-0.00838625	0.0189478	0.65207	0.561231	0.207576	0.00559888	0.694928	EIF4G1	0.470848	0.129546	0.00377907	0.0588843	0.475147	0.896621	0.0302616	TMEM165	-0.0284779	0.154624	0.85203	-0.289442	0.642385	0.652869	0.952168	UBQLN2	0.199888	0.0260518	0.0016365	0.128611	0.102179	0.224155	0.00265284	SARAF	0.0615874	0.00753781	0.000165038	-0.0552991	0.0344357	0.112577	0.000695746	PRPS1	0.101504	0.0778979	0.191162	0.443425	0.378693	0.227954	0.257535	PCYT1A	0.201398	0.0820195	0.0173965	-0.0385394	0.471587	0.923015	0.0448843	ZNF451	-0.0740008	0.0333476	0.0253949	-0.268706	0.11428	0.0187962	0.0301724	FAM13B	-0.147776	0.054462	0.0059988	-0.203456	0.330852	0.521296	0.01502	WDR36	-0.190645	0.189257	0.317137	0.194533	1.22003	0.827435	0.603207
1583	AGPAT5	-0.0282507	0.0387152	0.469506	0.269894	0.126947	0.0331934	0.548171	EIF2S3	0.125947	0.0241139	0.000763214	0.0164496	0.122359	0.89862	0.00175284	POLR2H	0.350642	0.151255	0.0219956	-0.679156	0.654517	0.357129	0.095602	EXOC1	-0.0746268	0.217355	0.723855	0.717817	1.18054	0.470706	0.889211	NBDY	0.273591	0.0179946	1.30564e-05	0.169387	0.0964173	0.0927814	7.51578e-05	LEPROTL1	-0.00879699	0.0126788	0.491102	-0.19755	0.053591	0.000476812	0.542756	TSC22D3	-0.00960302	0.0236926	0.691062	0.326572	0.0772075	0.000538478	0.755705	TCTEX1D2	0.441669	0.0991259	0.000485989	0.467061	0.366622	0.190562	0.00372183	PTP4A1	-0.0748388	0.0279666	0.00859828	0.434039	0.0750914	0.000649278	0.0105777	FAM53C	0.066792	0.0868695	0.445711	-0.433255	0.300903	0.14797	0.556862	NREP	0.284343	0.110936	0.0107978	-0.878829	0.708027	0.145771	0.0714869
1584	BLK	0.256219	0.0217271	2.95573e-05	0.198834	0.0892277	0.0241952	0.000300559	PDK3	0.0520146	0.0448346	0.242152	0.121764	0.140251	0.384923	0.287146	VPS8	0.243954	0.377787	0.479504	1.37647	90.518	0.269821	0.682297	CEP135	0.642066	0.378817	0.089982	0.556336	3.30144	0.676265	0.359324	MSN	0.156549	0.0165349	0.00129092	0.520392	0.068457	0.000292545	0.0021781	AC026979.2	0.331419	0.027707	0.000650219	-0.0103181	0.104843	0.916417	0.00169532	ALG13	-0.0583737	0.0872195	0.502699	0.289261	0.283136	0.305939	0.582411	UBXN7	0.100225	0.10158	0.327734	-0.198188	0.397164	0.60168	0.46623	PHF3	-0.0602072	0.0216049	0.0059988	-0.00708022	0.0954023	0.936213	0.00752878	KDM3B	-0.135436	0.0858774	0.114577	-0.110157	0.293418	0.705059	0.189572	EPB41L4A-AS1	-0.0346353	0.121212	0.777644	0.0985667	0.494402	0.824635	0.913653
1585	FDFT1	0.187464	0.0260776	0.00142616	0.256554	0.119302	0.0337932	0.00397996	DYNLT3	0.00383472	0.0438366	0.931014	0.0690832	0.16083	0.667267	0.940626	MAP3K13	0.0601193	0.155534	0.684263	0.834012	1.14005	0.35053	0.827026	AASDH	0.516444	0.392464	0.165767	-1.0332	3.62906	0.473505	0.478874	IGBP1	0.131404	0.0171144	0.000141	0.0405715	0.0915384	0.65087	0.000421609	GTF2E2	0.182084	0.0291364	0.0008605	-0.314386	0.128588	0.0155969	0.00208655	DOCK11	0.148659	0.0961603	0.121976	-0.344305	0.461339	0.457708	0.175273	RNF168	0.0752722	0.0678386	0.264347	0.236371	0.326544	0.470306	0.396124	LMBRD1	0.122471	0.0233297	0.00103543	-0.0700553	0.098184	0.478704	0.0016011	EGR1	0.560063	0.101621	0.000328139	-0.68682	0.286819	0.00719856	0.00174987	APC	0.27314	0.200117	0.170366	-1.17723	0.956835	0.163167	0.437254
1586	CTSB	0.161147	0.0454731	0.00239202	0.327029	0.157312	0.040192	0.00573192	ATP6AP2	0.0551359	0.0199827	0.00719856	0.546531	0.206285	0.0107978	0.011146	TMEM41A	0.481954	0.212608	0.029794	0.90772	1.09054	0.436913	0.117469	PAICS	0.409222	0.139273	0.00519896	1.02985	0.724871	0.10058	0.0932822	IL2RG	0.515094	0.0135698	2.08568e-07	0.131528	0.0404906	0.0039992	2.99745e-06	PLPBP	0.256565	0.033926	8.69693e-05	-0.149084	0.119804	0.216757	0.000444891	PGRMC1	0.0658946	0.107548	0.535493	-0.201748	0.346876	0.564287	0.612765	NRROS	-0.147082	0.0380273	0.00025015	0.147513	0.170808	0.383323	0.00251233	SMAP1	0.0813408	0.0218242	0.00220359	-0.00330039	0.093044	0.968206	0.00308987	ETF1	0.0992012	0.044738	0.0259948	0.707783	0.360148	0.0523895	0.0540357	SRP19	0.574165	0.0831921	0.000205434	0.597979	0.997727	0.437313	0.0115414
1587	CNOT7	0.0446692	0.0246494	0.0711858	0.0492396	0.173905	0.787243	0.107067	CXorf38	0.130245	0.044647	0.00279944	-0.0683336	0.148194	0.634673	0.00491235	SENP2	0.6775	0.319073	0.0387922	-0.48445	50.372	0.630558	0.140664	SRP72	-0.0197436	0.120339	0.875425	-0.432232	0.865574	0.533293	0.958609	NONO	0.0831121	0.0183073	0.00347227	0.343762	0.0825424	0.000789104	0.00511884	LSM1	0.161954	0.0251535	0.000107122	-0.0662302	0.142712	0.645671	0.000520884	SLC25A5	0.124997	0.037583	0.00353356	0.098895	0.208802	0.630274	0.00801854	PIGX	0.413687	0.0899026	0.000819018	-0.324396	0.371652	0.362128	0.00504989	OGFRL1	-0.149954	0.0177815	5.16365e-09	0.079725	0.0882782	0.363527	7.2383e-08	HSPA9	-0.0428003	0.0442594	0.333733	0.472249	0.249298	0.0591882	0.448917	REEP5	0.012811	0.0702186	0.84783	0.194308	0.710243	0.717856	0.942034
1588	PCM1	0.125561	0.0315278	0.00106132	-0.104175	0.131739	0.418316	0.00323246	DDX3X	0.146862	0.0254103	8.28528e-05	0.320033	0.113158	0.00659868	0.000364398	TRA2B	0.312289	0.0873664	0.00445448	0.317299	0.552981	0.637872	0.0324874	HOPX	-0.094497	0.203823	0.636873	-0.669821	0.325949	0.0391922	0.845257	OGT	-0.189402	0.0213817	2.99071e-09	0.0820631	0.0974973	0.403719	6.28568e-08	NSD3	0.116415	0.0185741	0.00166535	0.0451483	0.102469	0.660068	0.00335864	UBE2A	0.373987	0.0785665	0.000733833	0.550534	0.302947	0.0723855	0.00279679	PAK2	0.122332	0.0292602	0.00209867	-0.0173407	0.226414	0.939412	0.00903881	EEF1A1	-0.221112	0.0055609	2.60127e-45	0.0748798	0.0147591	0.00267243	2.45768e-43	CTNNA1	0.111457	0.0444082	0.0135973	0.109726	0.213291	0.602879	0.030383	DCP2	-0.0442063	0.123833	0.713057	0.680348	0.739768	0.278944	0.882489
1589	ASAH1	0.000968933	0.0284402	0.973005	0.0737046	0.135827	0.596681	0.979102	KDM6A	0.0190368	0.0444121	0.662667	0.394257	0.171573	0.024795	0.703642	TBCCD1	0.156585	0.343932	0.616677	-1.13395	33.2138	0.210123	0.785274	SPINK2	-0.16822	0.132751	0.204159	-0.429361	0.2208	0.0663867	0.523201	PIN4	0.219798	0.0292066	7.55552e-05	0.043481	0.112571	0.715057	0.000269247	TACC1	-0.0803463	0.0315467	0.0105979	-0.0973483	0.110751	0.385523	0.0160043	RPL39	-0.131712	0.012082	1.42581e-11	0.0677826	0.0810164	0.397321	9.56878e-10	SENP5	0.118586	0.0868412	0.169366	-0.332116	0.575606	0.510498	0.28283	COX7A2	0.205975	0.00917958	0.000283035	0.283106	0.0795182	0.00771229	0.000581187	SIL1	0.329473	0.0663677	0.000674045	0.027199	0.294186	0.920216	0.00293426	MCC	-0.0984395	0.220971	0.644071	0.0955421	0.721205	0.887223	0.846287
1590	INTS10	0.0351715	0.0376216	0.352729	-0.00475795	0.167191	0.975605	0.430315	NDUFB11	0.190775	0.0151818	0.000545823	0.43655	0.132619	0.00239952	0.00135095	DNAJB11	0.551683	0.0861926	3.68836e-05	-0.500265	0.524368	0.24975	0.00174312	REST	0.0105288	0.135971	0.939612	-0.28595	0.975862	0.717057	0.9767	RPS4X	0.0184045	0.00390053	0.00510573	0.599332	0.0202295	7.41632e-05	0.00718716	GOLGA7	0.0827452	0.0196167	0.00109961	0.0780237	0.132914	0.556689	0.00249174	UPF3B	-0.0043931	0.0920983	0.959608	-0.670191	0.362249	0.064787	0.971131	NCBP2	0.218347	0.0649378	0.00323568	-0.216199	0.437993	0.576685	0.011814	TMEM30A	0.157361	0.0222928	0.00144046	0.0920694	0.10165	0.359728	0.00212183	MATR3-1	0.140056	0.0535895	0.0089982	-0.126689	0.194166	0.511098	0.0212358	YTHDC2	0.242052	0.192853	0.203559	1.43145	0.731334	0.0527894	0.480068
1591	PPP3CC	0.225763	0.0228134	0.000110771	0.0107859	0.129682	0.938412	0.000745437	UBA1	0.237883	0.0374447	0.000382463	0.148474	0.146362	0.309938	0.00104213	EIF4A2	-0.103001	0.0923254	0.257349	0.146241	0.695457	0.807638	0.4787	NOA1	0.00592363	0.161095	0.969806	-0.758404	0.934362	0.324735	0.987754	JPX	0.020999	0.0246008	0.39952	-0.11921	0.105039	0.260748	0.437547	KAT6A	-0.106847	0.0320924	0.000608583	0.175055	0.116155	0.128374	0.00161933	RNF113A	0.327078	0.0763918	0.000846625	-0.356593	0.506756	0.430714	0.00304987	DLG1	-0.166558	0.116919	0.154569	-0.159958	0.393151	0.671866	0.263148	SENP6	-0.0482796	0.02195	0.0277944	0.127463	0.0955113	0.183763	0.0329158	PAIP2	-0.0368592	0.0245124	0.131774	0.231795	0.212313	0.279344	0.213377	PGGT1B	-0.152426	0.137575	0.269946	-0.280149	0.830435	0.657868	0.556178
1592	PDLIM2	0.119086	0.0370732	0.00279944	0.317723	0.155244	0.0415917	0.00639444	USP11	-0.00513291	0.035304	0.886623	-0.059399	0.140458	0.678264	0.904092	RFC4	0.622374	0.253519	0.020196	-0.529561	0.437925	0.210558	0.0898739	POLR2B	-0.0227189	0.166404	0.883023	-0.650809	1.21853	0.506899	0.959343	ABCB7	-0.00679588	0.0330387	0.837632	0.037704	0.115731	0.742452	0.852163	VDAC3	0.0794959	0.021492	0.000837883	-0.120111	0.121601	0.317337	0.00205161	NDUFA1	0.23689	0.032907	3.42845e-05	0.732676	0.50006	0.108178	0.000459837	RUBCN	-0.089112	0.133805	0.494701	0.24543	0.36301	0.492701	0.627531	PHIP	0.0656984	0.0186462	0.00181013	-0.0551848	0.0894873	0.540492	0.00259359	TMEM173	0.419295	0.0633757	0.000184961	0.807867	0.216736	0.00226083	0.00117502	CCDC112	0.326347	0.170928	0.0605879	-0.738912	0.683759	0.234353	0.235453
1593	CHMP7	-0.248322	0.0389477	1.28254e-07	0.0600448	0.1368	0.657469	2.94234e-06	ARAF	-0.112075	0.0397776	0.00359928	0.0896377	0.159471	0.576085	0.00604359	ST6GAL1	0.765988	0.163371	0.000845722	0.22217	0.896605	0.747051	0.0139426	IGFBP7	0.684272	0.134794	0.00102612	-0.322383	0.343004	0.397121	0.0921992	PBDC1	0.140535	0.0301639	0.000669958	0.0925884	0.109947	0.405119	0.00128591	SMIM19	0.0101495	0.027811	0.721056	-0.104333	0.124291	0.404519	0.761519	NKAP	0.0133586	0.0974342	0.894221	0.074089	0.301673	0.79844	0.919857	FYTTD1	-0.177879	0.0605605	0.00339932	0.227187	0.376637	0.523495	0.0121515	HMGN3	-0.112884	0.0121688	5.49997e-09	0.24311	0.0787204	0.0029994	7.68694e-08	UBE2D2	0.0602243	0.0248785	0.015197	0.690707	0.428034	0.084783	0.0334454	TMED7	-0.214043	0.192231	0.259948	1.11513	1.28724	0.320536	0.54603
1594	SLC25A37	0.163027	0.0451148	0.0019772	-0.497948	0.490358	0.329534	0.00501829	TIMP1	-0.268633	0.0257089	8.26849e-18	0.317668	0.0771956	0.00111384	4.33866e-16	RPL39L	0.169437	0.22946	0.443711	0.0739082	0.616821	0.878224	0.652858	STAP1	-0.524286	0.352397	0.129974	0.119422	1.31313	0.910818	0.431424	ATRX	0.0308867	0.0153754	0.0509898	0.0293144	0.0697995	0.668666	0.0635581	THAP1	0.00844193	0.0336418	0.810638	-0.0310988	0.12401	0.802839	0.841668	MCTS1	0.389378	0.0763646	0.000455698	0.162432	0.41988	0.682464	0.00211183	LRCH3	0.120214	0.118161	0.304539	-0.115498	0.439216	0.788842	0.441588	TENT5A	-0.0240144	0.0235083	0.30194	0.198934	0.0995608	0.0441912	0.326773	CYSTM1	0.585855	0.0537884	8.8555e-06	0.071069	0.224041	0.739852	0.00012008	ATG12	-0.216099	0.117219	0.0677864	-0.19969	0.967518	0.787642	0.252021
1595	ADAM28	0.12825	0.020999	0.000387011	0.100951	0.076385	0.189362	0.00169641	UXT	0.0159494	0.0170243	0.35013	0.0108662	0.123224	0.928614	0.400724	CCDC50	-0.270795	0.14367	0.0581884	-1.00847	0.583332	0.114777	0.185226	UBA6	0.258973	0.29043	0.358928	-1.02704	1.12737	0.296141	0.671606	COX7B	0.327983	0.0140812	8.33041e-06	0.628667	0.0712701	0.000220239	5.55768e-05	HOOK3	-0.0427361	0.0307596	0.172166	0.118715	0.109183	0.274345	0.209679	THOC2	0.20706	0.0636861	0.00376439	-0.129226	0.266717	0.616477	0.00842109	RPL35A	-0.0709376	0.00982519	6.54417e-08	0.233933	0.0823059	0.00519896	4.86775e-06	IBTK	0.11802	0.0309463	0.00139058	-0.105663	0.119787	0.374725	0.00205799	PFDN1	0.0238236	0.0451799	0.593081	0.183714	0.260817	0.471706	0.6887	AP3S1	-0.244786	0.070733	0.000758721	-0.240448	0.517527	0.584083	0.0195781
1596	AC120193.1	-0.0155408	0.048915	0.753649	0.00572139	0.153929	0.973605	0.803938	FTSJ1	0.0933261	0.0421995	0.0281944	0.150741	0.149717	0.313337	0.0398348	OPA1	0.199688	0.200416	0.307938	0.00202864	0.9213	0.997401	0.532693	YTHDC1	-0.295191	0.138221	0.0327934	0.809842	1.06984	0.487902	0.224884	PGK1	0.298	0.012251	0.000133666	0.86185	0.0749273	5.61879e-05	0.000407043	FNTA	0.0614879	0.0221954	0.00419916	-0.189739	0.113048	0.0915817	0.00700661	STAG2	-0.070946	0.0779386	0.34793	0.103758	0.370998	0.765047	0.427279	ZNF721	-0.00299382	0.0800935	0.973805	-0.223497	0.441345	0.575885	0.985361	CYB5R4	0.118277	0.0198295	0.00144462	0.19138	0.104716	0.0661868	0.00212664	ANKHD1	0.201465	0.0552616	0.00243944	-0.295135	0.185595	0.107778	0.0076918	COMMD10	0.249762	0.143056	0.0839832	1.2941	0.88359	0.090182	0.286105
1597	PPP2R2A	0.0727243	0.0411909	0.0775845	0.130286	0.159241	0.415317	0.115364	EBP	0.392044	0.0275456	5.76885e-06	0.428199	0.129281	0.00397837	5.22655e-05	ATP13A3	0.817814	0.375304	0.0381924	1.70154	87.4744	0.196402	0.139201	JCHAIN	-0.634665	0.441902	0.15017	0.954503	0.689247	0.218356	0.457638	P2RY10	-0.117338	0.0283275	5.79953e-05	0.0699337	0.104613	0.518096	0.000220401	PRKDC	0.0279998	0.0251699	0.272146	0.131125	0.0964097	0.174965	0.317624	SH2D1A	0.262993	0.060205	0.00161056	0.630852	0.242891	0.0139972	0.0047108	PIGG	0.341824	0.118182	0.0029994	-0.600482	0.511429	0.217956	0.0112389	SNX14	0.209741	0.0307159	0.000105944	-0.0584329	0.116121	0.615477	0.00028963	SRA1	0.365888	0.0386037	8.84391e-05	-0.0374139	0.208537	0.855429	0.000694132	DMXL1	-0.122732	0.12503	0.329534	0.222828	0.911419	0.740652	0.615496
1598	BNIP3L	-0.0470163	0.0304856	0.126975	-0.0537805	0.154474	0.719856	0.178726	RBM3	-0.337039	0.012163	3.23961e-38	0.596951	0.0605943	0.000119308	6.11963e-36	TMEM44-AS1	0.165845	0.26244	0.508898	0.502252	13.0632	0.628251	0.70723	UTP3	0.710414	0.314055	0.0311938	-0.242577	1.68929	0.829034	0.219901	GPR174	-0.16076	0.0263871	9.89142e-07	0.228739	0.0990356	0.0217956	1.06406e-05	UBE2V2	0.208895	0.0261099	0.000183144	-0.119277	0.134553	0.379924	0.000740689	SASH3	0.474426	0.0549195	0.000104795	0.0132791	0.259132	0.957808	0.000925681	ATP5ME	0.261971	0.0325506	0.000181647	0.533153	0.137425	0.0027022	0.00202564	SYNCRIP	0.0403162	0.0201075	0.0461908	-0.0503957	0.0866656	0.564287	0.0537054	EIF4EBP3	0.2493	0.0623384	0.00183666	0.168589	0.246753	0.5019	0.00621484	TNFAIP8	0.258407	0.149666	0.0827834	-0.506603	0.446428	0.207159	0.283071
1599	PTK2B	0.00631535	0.0356651	0.856429	0.387148	0.152459	0.0129974	0.888102	WDR13	0.0353649	0.0452979	0.435713	0.0419211	0.160078	0.792841	0.486156	LSG1	0.296358	0.238402	0.196561	-0.0795839	1.7829	0.905419	0.401099	RUFY3	-0.10124	0.371604	0.772845	-0.824298	2.04094	0.536493	0.90999	ITM2A	0.129414	0.0146005	0.00106926	0.587044	0.0564395	0.000338125	0.00186646	PCMTD1	0.0498309	0.0279663	0.0755849	0.160283	0.124371	0.19896	0.0981341	STK26	0.146036	0.0873899	0.0939812	-0.0178793	0.376275	0.963607	0.138902	GAK	0.0946801	0.080054	0.234353	0.342185	0.583368	0.510498	0.363084	ZNF292	0.0417076	0.0255137	0.10198	0.0157421	0.098525	0.876025	0.115639	SLC35A4	0.0937749	0.0648378	0.14997	-0.0320503	0.333779	0.916417	0.237435	HSD17B4	0.0042088	0.130298	0.972605	0.546781	0.765456	0.389722	0.989533
1600	CCDC25	0.138447	0.0414983	0.00304659	-0.156715	0.14982	0.291742	0.00682535	WAS	0.310898	0.0208772	2.24746e-05	0.197146	0.101477	0.0531894	0.000144403	PPP1R2	0.130544	0.0770954	0.0917816	0.64512	0.730617	0.293141	0.245155	GRSF1	0.160212	0.123007	0.187962	-0.211687	0.998932	0.779044	0.505445	SH3BGRL	0.137891	0.0135597	0.00123201	0.221327	0.11634	0.0575885	0.00209916	RB1CC1	-0.0343518	0.0286833	0.229554	0.216793	0.0974246	0.0263947	0.273294	RAP2C	0.19894	0.0937465	0.0343931	-0.00214251	0.36448	0.995601	0.0571746	TMEM175	0.0746957	0.0775979	0.328534	0.351162	0.52328	0.434313	0.467178	SLC35A1	0.508423	0.0348219	0.000391857	-0.0711362	0.105299	0.495101	0.000740453	CD14	1.36833	0.0595496	6.47038e-07	0.261068	0.133962	0.0537892	1.40175e-05	SRFBP1	-0.0300357	0.185723	0.869026	0.535056	0.930903	0.478504	0.951591
1601	PNOC	0.00654995	0.0278527	0.816637	0.038175	0.116596	0.744851	0.855628	TIMM17B	0.111959	0.0307281	0.00175588	-0.0162236	0.20964	0.937213	0.00334698	TNK2	-0.067857	0.3512	0.831834	0.529657	74.3269	0.672886	0.916374	MOB1B	-0.55327	0.296799	0.0661868	-0.462972	1.16003	0.643271	0.314099	RPL36A	0.225058	0.00876424	1.71128e-07	0.014135	0.0161797	0.483303	2.53969e-06	ATP6V1H	0.04936	0.0294656	0.0965807	-0.018352	0.121159	0.888022	0.12302	HPRT1	0.132135	0.0821206	0.107978	0.0952835	0.498173	0.820836	0.157851	IDUA	-0.106613	0.127102	0.403519	0.359597	0.407341	0.366927	0.54331	AKIRIN2	0.169625	0.0142859	0.00074693	-0.34712	0.0604976	3.03811e-06	0.00122432	NDUFA2	0.098324	0.0264287	0.00170295	0.606287	0.287026	0.0339932	0.00585892	SNX2	0.270193	0.109505	0.0119976	-0.925617	1.08166	0.306539	0.0769274
1602	SARAF	-0.0175833	0.0113195	0.15017	-0.141823	0.0682056	0.0375925	0.206762	PQBP1	0.017148	0.0294988	0.566287	-0.0145304	0.156677	0.926215	0.613721	TFRC	-0.2044	0.172573	0.228354	0.412057	1.01989	0.634073	0.443629	DCK	0.139575	0.182683	0.439312	-0.168855	1.13415	0.864627	0.729216	HNRNPH2	0.24396	0.0329927	0.000209586	0.118583	0.117404	0.323135	0.000555028	TCEA1	0.102374	0.0148105	0.00140175	-0.0831047	0.101598	0.424715	0.0029559	HTATSF1	0.183687	0.0862872	0.0319936	0.305216	0.334398	0.346131	0.0536533	CTBP1	0.14549	0.079812	0.069986	0.055581	0.400097	0.885823	0.141184	PNRC1	-0.194423	0.00890552	3.08675e-32	-0.0174284	0.0399583	0.657668	1.47291e-30	IK	0.0577837	0.0387315	0.138772	0.41526	0.268324	0.121576	0.22218	CSNK1G3	-0.0441921	0.170604	0.791642	-0.747267	0.931584	0.319536	0.919871
1603	LEPROTL1	-0.144244	0.0432294	0.00126681	0.00746903	0.150241	0.960008	0.00368061	PIM2	0.349234	0.0428867	1.37527e-05	0.244171	0.148964	0.102579	0.000100969	PCYT1A	0.163483	0.196714	0.387123	0.474688	1.13548	0.620876	0.604607	ANKRD17	0.235047	0.205947	0.245351	0.8861	1.22486	0.460308	0.569788	BEX4	-0.0454003	0.024162	0.064987	0.399233	0.126848	0.00685954	0.0800721	LYPLA1	0.20838	0.0255071	7.6672e-05	-0.00412672	0.109373	0.973205	0.00041593	ARHGEF6	0.0030117	0.0862681	0.971206	0.108003	0.334164	0.733853	0.979585	MAEA	-0.0195098	0.100791	0.841632	0.15799	0.359296	0.640272	0.899799	UBE2J1	0.803619	0.0155995	1.47907e-07	-0.221298	0.0656292	0.000670086	1.64403e-06	WDR55	0.00465488	0.0806692	0.94921	0.126793	0.292994	0.668466	0.965399	PHAX	0.238288	0.189707	0.19896	0.319844	0.677477	0.587483	0.4739
1604	GTF2E2	0.117846	0.0409136	0.00539892	0.0905194	0.153323	0.562088	0.0107826	WDR45	-0.0756227	0.0304982	0.0123975	0.192321	0.143913	0.183363	0.0185496	TCTEX1D2	0.0691191	0.388712	0.853429	-1.41989	32.518	0.294709	0.928905	PF4	0.808464	0.567019	0.155569	3.03974	3.00715	0.153569	0.466026	TCEAL8	0.0746036	0.0310287	0.0163967	0.173385	0.111722	0.125975	0.0216322	TGS1	0.0200386	0.0280557	0.471306	0.10728	0.12307	0.381724	0.523357	RBMX	0.229311	0.0472053	0.000549781	0.26719	0.296752	0.35033	0.00238326	SLBP	0.112511	0.0552604	0.0439912	1.19038	0.376809	0.004999	0.0970611	LYRM2	0.155944	0.023427	0.000564901	-0.162253	0.0891828	0.0687862	0.000973229	HARS	0.122071	0.0716664	0.084783	0.169834	0.28776	0.556289	0.147308	LMNB1	0.420736	0.221731	0.0595881	0.495084	0.730857	0.426915	0.23355
1605	RAB11FIP1	0.233418	0.0442308	0.000613332	0.478137	0.160631	0.00339932	0.00220464	PLP2	0.323747	0.034173	0.000616899	0.242559	0.110174	0.0283943	0.00148449	UBXN7	-0.110536	0.22032	0.59788	0.591399	1.10568	0.723255	0.773144	PPBP	0.396872	0.383704	0.307938	2.83083	0.851155	0.00339932	0.627275	BEX2	0.113625	0.025216	0.000762152	0.13005	0.110248	0.235353	0.00142756	RPS20	-0.0154747	0.00815331	0.0575885	-0.165597	0.0481367	0.00113519	0.0765585	IDS	0.0479252	0.0406228	0.240352	-0.173155	0.259929	0.490302	0.313097	TMEM129	-0.0949337	0.120306	0.433113	0.406503	0.461676	0.373525	0.571814	UFL1	0.168483	0.0340378	0.00301752	0.0319119	0.105765	0.758448	0.00405541	ZMAT2	0.178126	0.0407451	0.00121506	0.33797	0.246271	0.168166	0.00454787	PRRC1	0.604692	0.188146	0.00242844	0.447317	0.760235	0.473705	0.0307472
1606	EIF4EBP1	0.032146	0.0427092	0.44931	0.00763752	0.161395	0.965407	0.527555	TSPYL2	0.110104	0.0426358	0.0107978	0.614658	0.116664	0.00101901	0.0162916	RNF168	-0.166337	0.164706	0.305539	-0.663255	0.654241	0.311338	0.529835	MTHFD2L	0.287591	0.147025	0.0519896	-0.225542	1.26406	0.834433	0.28	BEX3	0.176752	0.0229029	9.86656e-05	0.262508	0.0910682	0.00659868	0.000326134	CHCHD7	0.309113	0.0273659	9.99555e-06	-0.0237329	0.114607	0.837632	9.76939e-05	VMA21	0.255637	0.0911726	0.00359928	0.65647	0.307526	0.0369926	0.00810677	TACC3	-0.0969228	0.0812937	0.233953	0.461333	0.406613	0.232553	0.362705	PNISR	0.0498117	0.0125975	0.00585761	-0.110101	0.0591887	0.0631874	0.00736136	TAF7	0.0664476	0.053867	0.214757	0.00960229	0.19893	0.963607	0.318631	LINC01184	-0.0663887	0.159138	0.675465	0.165141	0.898873	0.811238	0.864186
1607	LSM1	0.193065	0.0433231	0.000754667	0.576731	0.15178	0.00164754	0.00256616	SMC1A	0.278188	0.0388558	0.000270748	0.114578	0.126286	0.364927	0.000815699	NRROS	-0.0925622	0.1888	0.615677	0.706817	0.852075	0.29834	0.784424	EREG	-0.0343362	0.175076	0.841432	0.202201	0.355771	0.627874	0.94634	MORF4L2	0.0312932	0.0299595	0.29934	0.1519	0.107972	0.162967	0.333558	SDCBP	-0.0906947	0.02623	0.000609042	-0.000327646	0.103489	0.996001	0.00161933	BCAP31	0.263223	0.0372827	0.000174808	0.837543	0.613457	0.115777	0.00123136	LETM1	0.0502467	0.11235	0.645471	-0.421671	0.469776	0.342531	0.75595	CCNC	0.109078	0.0319257	0.00299403	-0.0989203	0.120225	0.408318	0.0040345	DIAPH1	0.0699409	0.0423231	0.0925815	0.276689	0.196054	0.154169	0.158719	HINT1	0.0643748	0.0298643	0.0323935	0.340761	0.230976	0.136573	0.15253
1608	DDHD2	0.0350878	0.0500041	0.4993	0.0162526	0.159991	0.919816	0.575915	HSD17B10	0.28286	0.0293812	4.9089e-05	0.288195	0.204505	0.155569	0.000255878	PIGX	0.127397	0.209579	0.533693	0.109342	1.1101	0.89902	0.724358	AREG	0.188807	0.391635	0.621076	0.458056	0.530331	0.437712	0.839857	PRPS1	0.183093	0.0249832	0.000328401	0.141775	0.127635	0.268546	0.000762008	RAB2A	0.0334725	0.0172264	0.0533893	0.107286	0.122064	0.384523	0.0714922	IDH3G	0.184585	0.0673953	0.00819836	0.160966	0.375624	0.65207	0.0159908	NSD2	0.0161891	0.128974	0.90122	0.396507	0.496204	0.419316	0.940076	ASCC3	0.212812	0.0361813	0.00180998	0.0481744	0.118971	0.684263	0.00259359	HDAC3	-0.027391	0.061703	0.657269	0.309571	0.267546	0.237353	0.744073	LYRM7	-0.00221443	0.249708	0.994001	0.440759	1.03618	0.658268	0.997815
1609	PLPP5	0.0675687	0.0188454	0.0016398	-0.122	0.055112	0.0265947	0.00436909	HUWE1	0.104454	0.0385687	0.00519896	0.129833	0.141717	0.373725	0.00831218	PAK2	0.0651804	0.116891	0.576885	-0.750193	0.497148	0.0979804	0.757883	RCHY1	0.129033	0.268825	0.607878	1.805	1.22464	0.134373	0.832148	TSC22D3	-0.249065	0.00868139	1.96644e-41	0.399887	0.0282177	3.10037e-05	3.40476e-39	MYBL1	-0.373252	0.0313761	7.00984e-14	-0.00791608	0.0935534	0.936613	2.95511e-12	SSR4	0.143328	0.0250748	0.000625834	0.357824	0.497271	0.415517	0.00254931	NELFA	-0.0908098	0.100212	0.358328	-0.753611	0.651491	0.166167	0.498991	ATG5	0.20855	0.0296129	4.25426e-05	-0.0623972	0.118889	0.60148	0.000150653	DELE1	-0.252217	0.0462666	5.28112e-06	0.23965	0.23275	0.293941	8.06486e-05	CDC42SE2	-0.0681324	0.107653	0.519296	-0.740908	0.724059	0.216557	0.766666
1610	NSD3	0.034623	0.0197502	0.0821836	0.238868	0.144375	0.115777	0.12164	TSR2	-0.033775	0.0295431	0.246951	0.397155	0.184284	0.0309938	0.292562	SENP5	0.0699298	0.262582	0.785243	-1.0259	7.32135	0.142771	0.889684	THAP6	-0.221231	0.355235	0.508098	-0.976707	1.7725	0.486103	0.772229	ALG13	0.0850687	0.026677	0.0034265	0.148616	0.111919	0.183363	0.00505837	VCPIP1	-0.0338659	0.0356644	0.35053	-0.0769186	0.11634	0.505099	0.400164	ARHGAP4	0.0472797	0.0576526	0.416717	0.152085	0.26294	0.559688	0.496934	C4orf48	0.29919	0.0317909	0.000212848	0.204131	0.299498	0.482503	0.00222456	CRYBG1	0.563467	0.0322371	4.81783e-06	-0.201409	0.11194	0.0731854	3.01449e-05	RNF14	0.161427	0.0873627	0.0667866	-0.226659	0.262247	0.380924	0.120927	RAPGEF6	0.0622332	0.21518	0.776245	0.376342	0.755799	0.594081	0.912985
1611	TACC1	0.100215	0.0479294	0.040192	-0.0663935	0.162907	0.696061	0.0643983	MAGED2	0.271995	0.0350038	0.000915968	-0.0410849	0.138012	0.760848	0.00201662	NCBP2	0.611657	0.180098	0.00239952	-0.457696	0.888526	0.529294	0.0252377	G3BP2	-0.134821	0.123108	0.267347	0.721128	0.969181	0.383723	0.592505	SLC25A5	0.358415	0.0147366	0.000235742	0.72123	0.0707854	2.0885e-05	0.000601938	COPS5	0.182007	0.025733	0.000291392	-0.0102374	0.128422	0.936613	0.000995683	NAA10	0.423436	0.0568243	0.000177726	-0.263301	0.395292	0.466907	0.00123458	HAUS3	-0.0331037	0.113631	0.779844	-0.754811	0.375289	0.0469906	0.857338	SEC63	0.0264043	0.0232228	0.253349	-0.167266	0.0881615	0.0579884	0.276275	GNPDA1	0.222766	0.0711208	0.00226211	0.083142	0.212347	0.695061	0.007311	FNIP1	0.0932693	0.219679	0.662667	1.06626	0.731933	0.127175	0.855582
1612	PLEKHA2	0.0943373	0.0309093	0.00279944	0.175871	0.108858	0.105979	0.00639444	NBDY	0.228254	0.0292476	6.63479e-05	0.166878	0.12809	0.194361	0.00031372	DLG1	-0.281172	0.170455	0.103579	1.10801	1.15036	0.306339	0.266718	USO1	0.239174	0.209455	0.242152	0.431739	0.905825	0.586883	0.566173	UBE2A	0.413168	0.0328926	2.59999e-05	0.536924	0.108745	0.000371177	0.000124553	TRAM1	-0.0138352	0.0164165	0.39872	-0.0337863	0.0982246	0.720856	0.44917	MECP2	-0.0425003	0.0877664	0.625075	0.126878	0.33551	0.703859	0.694017	MXD4	-0.0625205	0.108151	0.559288	0.512162	0.457397	0.242152	0.685459	OSTM1	0.458351	0.0320549	2.46144e-06	-0.0728215	0.111773	0.510298	1.79442e-05	NDFIP1	0.0359043	0.0290112	0.215957	0.506527	0.193235	0.00879824	0.319898	IRF1	0.205899	0.117603	0.0753849	0.580767	0.4487	0.176565	0.268117
1613	GOLGA7	0.147639	0.0418976	0.00216709	-0.132403	0.179694	0.460108	0.00537663	ARHGEF9	-0.118321	0.0441856	0.00879824	-0.229846	0.147672	0.121976	0.0134139	BDH1	0.23509	0.323742	0.427714	-0.782688	40.2399	0.515483	0.6413	SDAD1	0.36326	0.239177	0.125175	-1.68717	0.698418	0.0471906	0.421259	RPL39	-0.0019629	0.00352955	0.584683	0.187084	0.0171907	3.09732e-05	0.618896	TERF1	0.0695839	0.033642	0.0375925	0.0690393	0.117313	0.560488	0.0518471	FLNA	0.18742	0.0356091	0.000854538	0.250409	0.149945	0.0989802	0.00306152	RNF4	-0.289908	0.0725436	0.000522197	0.188743	0.431342	0.646671	0.0039134	SNX3	0.148745	0.0104329	1.08918e-05	0.0468145	0.0542966	0.387522	5.63506e-05	ARHGAP26	0.271103	0.0899538	0.00259948	0.152591	0.343721	0.65067	0.00799153	UQCRQ	0.208881	0.059956	0.00228387	0.202968	0.761003	0.735453	0.0306843
1614	KAT6A	-0.0995908	0.0434496	0.0229954	0.0757334	0.171679	0.661668	0.0389467	MSN	0.104804	0.0149932	0.00137001	0.176464	0.0764447	0.0193961	0.00274069	RUBCN	0.429447	0.3097	0.14997	-0.278412	36.0687	0.720762	0.338041	NUP54	-0.170478	0.208863	0.417117	0.0267241	0.994733	0.974005	0.713796	UPF3B	0.0175149	0.031467	0.585083	0.0954482	0.107499	0.378924	0.619053	RPL7	-0.0408883	0.00635964	1.01476e-07	0.0395147	0.0372918	0.304539	1.90895e-06	EMD	0.00409222	0.0445004	0.931214	-0.571646	0.603442	0.234153	0.950561	FAM193A	-0.175013	0.122826	0.156369	0.569876	0.346765	0.0983803	0.2655	FOXO3	0.0545563	0.024308	0.0259948	0.0200388	0.0978552	0.846031	0.0308541	NR3C1	-0.0902451	0.0362555	0.014797	0.269883	0.183058	0.131374	0.032682	AFF4	0.173829	0.0953191	0.0725855	0.0388614	0.475317	0.930614	0.262925
1615	VDAC3	0.0681672	0.0380131	0.0745851	0.155555	0.150045	0.312937	0.111515	IGBP1	0.128474	0.0283205	0.000602405	0.0198892	0.147494	0.894621	0.0014561	FYTTD1	-0.117059	0.188106	0.527095	-0.495156	0.811774	0.508898	0.719402	SCARB2	0.855486	0.361251	0.0243951	-0.507312	5.45772	0.69786	0.194596	RNF113A	-0.0123935	0.0287569	0.669466	0.0614767	0.116872	0.604079	0.697273	ELOC	0.130214	0.0206091	0.000221362	0.17535	0.136336	0.19876	0.000839215	RPL10	-0.18881	0.00927452	4.09747e-31	-0.0179883	0.0625242	0.775645	2.96984e-28	TNIP2	0.534471	0.075973	0.000129785	0.732162	0.337676	0.034793	0.00167737	CD164	0.434156	0.0150231	0.000179646	-0.148685	0.0749103	0.0513897	0.000419916	YIPF5	0.0552864	0.0730774	0.44851	-0.0849431	0.263049	0.739452	0.559478	ZCCHC10	0.147546	0.185755	0.422915	0.257053	0.929986	0.738052	0.692261
1616	SMIM19	-0.0534256	0.0376628	0.15237	0.326993	0.167	0.0575885	0.209301	IL2RG	0.71954	0.0144843	4.36359e-05	0.0895624	0.0435938	0.0427914	0.000234838	LRCH3	-0.272438	0.275978	0.302939	-0.287237	5.9529	0.662468	0.52804	CCNI	-0.105354	0.0499042	0.0343931	0.232283	0.340623	0.477704	0.228903	NDUFA1	0.279414	0.0124012	0.000279046	0.346403	0.0884538	0.00248154	0.000679123	TPD52	0.0495737	0.0342124	0.14777	0.0584248	0.115029	0.613477	0.182188	TAZ	0.0775743	0.0850768	0.365127	-0.120887	0.427452	0.771446	0.444183	SH3BP2	-0.0938172	0.0555994	0.0903819	-0.201245	0.382175	0.55149	0.173185	MICAL1	0.173572	0.0277611	0.000381875	0.0738345	0.118617	0.535693	0.00072624	LARS	0.0161979	0.0572245	0.778444	0.31178	0.272053	0.243551	0.842884	HSPA4	0.266022	0.150035	0.0773845	-3.80454	1.16133	0.0127974	0.272233
1617	HOOK3	0.039115	0.0348261	0.263147	-0.31101	0.144445	0.0341932	0.334786	NONO	0.131096	0.024356	0.000563085	0.124085	0.120191	0.305339	0.00138139	IQCG	0.126153	0.345769	0.693061	0.198484	17.3465	0.683925	0.83259	CNOT6L	0.358971	0.236999	0.126975	1.23749	1.411	0.525895	0.42448	NKAP	-0.108233	0.029085	0.000385176	0.0393663	0.114988	0.735053	0.00084776	PAG1	0.0119369	0.029425	0.676865	-0.0325378	0.109977	0.772645	0.722271	ATP6AP1	0.230014	0.0618995	0.0023054	0.476304	0.447731	0.260748	0.00610699	ADD1	0.039659	0.0668918	0.55009	0.0551398	0.389596	0.870826	0.678108	ZBTB24	0.0938449	0.0364652	0.00939812	-0.0677518	0.117979	0.566287	0.0115078	RBM27	0.168089	0.0805312	0.0381924	-0.255122	0.232802	0.274345	0.0751116	C5orf15	-0.100762	0.153232	0.509898	0.866324	0.4353	0.0481904	0.760556
1618	FNTA	0.0949515	0.0314232	0.00339932	-0.167267	0.156222	0.315137	0.00741346	OGT	-0.0859575	0.0305106	0.00459908	0.0714321	0.113277	0.523095	0.00745722	RPL35A	0.011889	0.0375461	0.752849	0.72366	0.666695	0.257948	0.871339	MRPL1	0.279083	0.22227	0.202559	0.0146522	1.0687	0.988402	0.522376	MCTS1	0.357509	0.0249691	1.08946e-05	0.308156	0.10708	0.00719856	6.69136e-05	ZFAND1	0.0665755	0.0280941	0.020196	-0.138158	0.115841	0.231554	0.0290925	GDI1	0.171668	0.0803459	0.0307938	-0.347607	0.326095	0.263947	0.0519539	MFSD10	0.0128727	0.0483431	0.785443	0.123294	0.307519	0.684063	0.861056	FIG4	0.276409	0.0345541	0.00106325	0.200425	0.114009	0.079784	0.00163822	TCERG1	0.0160943	0.0609149	0.789042	0.0905412	0.277305	0.754049	0.851865	VDAC1	0.246423	0.0996409	0.014797	0.0831713	0.875717	0.89962	0.0889603
1619	SPIDR	0.0629001	0.050006	0.209958	-0.098149	0.159616	0.55129	0.276578	PIN4	0.276073	0.0344265	0.000130431	-0.43502	0.201503	0.0295941	0.00049802	PIGG	0.476423	0.383022	0.193361	-0.727906	60.9461	0.481413	0.397777	BMP2K	0.0454886	0.276202	0.870226	0.694902	1.00222	0.430914	0.957351	THOC2	0.044435	0.0217285	0.0419916	-0.151002	0.098275	0.125575	0.0529592	CPNE3	0.0375304	0.0238828	0.121576	-0.0396666	0.11935	0.733653	0.152362	FAM50A	0.237247	0.0675942	0.00210302	0.267611	0.309893	0.377724	0.00572603	NOP14	0.172938	0.0878386	0.0529894	0.08671	0.352132	0.79924	0.112615	CDC40	0.380593	0.019474	1.25687e-05	-0.0148268	0.0955346	0.876025	6.2114e-05	FBXO38	-0.124881	0.0935168	0.181164	-0.0892626	0.30059	0.767247	0.277858	SKP1	0.180766	0.0453723	0.00117896	-0.275552	0.445016	0.492501	0.0228113
1620	PRKDC	0.0566565	0.0335445	0.0975805	0.0257922	0.136074	0.845031	0.141582	RPS4X	-0.0211616	0.00637034	0.000778102	0.388818	0.0390809	0.000466783	0.00177881	ATP5ME	0.29996	0.0830156	0.00195865	0.00327977	0.413949	0.994801	0.0231633	ANTXR2	0.75019	0.299555	0.0193961	0.094608	1.21218	0.914417	0.179668	STAG2	-0.00239635	0.0242144	0.925215	0.0380129	0.105691	0.724855	0.930332	DECR1	0.144455	0.0242035	0.000219308	0.343573	0.113745	0.00259948	0.000835964	LAGE3	0.270603	0.0814428	0.00310043	0.264179	0.41129	0.496301	0.00731033	HTT	0.0668263	0.0698368	0.347331	-0.216568	0.32402	0.479504	0.48756	CDK19	0.00977325	0.0377366	0.79804	-0.247788	0.121048	0.0379924	0.814594	CSNK1A1	0.0602564	0.0348932	0.079984	-0.189369	0.222551	0.40172	0.140555	PPP2CA	0.23237	0.0925549	0.0135973	1.05401	1.26883	0.336733	0.0841408
1621	UBE2V2	0.209616	0.0384768	0.000293169	0.0397206	0.165923	0.806839	0.00139968	JPX	0.156023	0.0356447	0.00413394	0.160766	0.154727	0.293741	0.00683038	PCGF3	-0.348249	0.229145	0.120776	1.07255	1.15464	0.325935	0.294828	PRKG2	0.569106	0.428366	0.156769	-1.38431	3.69183	0.189562	0.46646	SH2D1A	0.236106	0.0299806	0.00013915	0.520733	0.110689	0.00102665	0.000418607	OTUD6B-AS1	0.0953641	0.0259103	0.001563	-0.0646557	0.107237	0.540692	0.00319323	SLC10A3	0.105844	0.0811101	0.185963	0.0918459	0.539824	0.859628	0.251842	RGS12	0.00739193	0.126222	0.953409	-0.437398	0.409053	0.274545	0.973316	AMD1	0.238487	0.021606	7.26996e-05	-0.00685214	0.0937993	0.941812	0.000220432	PPARGC1B	0.129542	0.0921709	0.157968	0.0415407	0.281219	0.879224	0.247974	UBE2B	-0.0330622	0.0834393	0.692462	-0.270466	1.02349	0.741652	0.872724
1622	PCMTD1	0.0522716	0.0312314	0.0975805	0.11113	0.155167	0.472306	0.141582	PBDC1	0.163563	0.0336854	0.000489672	0.20182	0.142848	0.153369	0.00124662	AC139887.2	-0.27196	0.349468	0.410118	-0.251645	61.9705	0.827354	0.625366	HNRNPD	0.0905858	0.145942	0.535693	-0.661789	0.909437	0.40132	0.789254	SASH3	0.212325	0.0270861	0.000264406	0.412473	0.0845385	0.000738545	0.000654444	PLEKHF2	-0.0144868	0.0335902	0.662268	0.148689	0.121622	0.215757	0.709949	G6PD	0.446985	0.0657992	0.0026002	0.477056	0.27973	0.089782	0.00650318	LRPAP1	0.158363	0.0399906	0.00514018	0.0448985	0.400759	0.90202	0.0162185	GTF3C6	0.362489	0.0170873	0.000380735	0.206765	0.108009	0.0557888	0.000725239	CSF1R	-0.242161	0.0253509	8.45003e-12	0.429038	0.0918173	0.000429129	5.2656e-10	CDKN2AIPNL	-0.141309	0.174834	0.418316	3.66888	1.24543	0.0215957	0.68925
1623	RB1CC1	-0.0382645	0.038138	0.325535	0.0307265	0.138702	0.823435	0.401717	ATRX	0.133678	0.0215098	0.000249747	0.0378792	0.0916241	0.671866	0.000767824	GAK	0.0104066	0.186819	0.953409	2.58526	1.17901	0.0769846	0.977887	AC124016.1	-0.413872	0.339882	0.209958	5.09185	1.3817	0.010198	0.529871	HPRT1	0.380166	0.0250403	1.84853e-05	0.603966	0.111844	0.000394892	9.71598e-05	UQCRB	0.0827289	0.00780741	9.09163e-06	-0.0316769	0.0673247	0.642472	9.08903e-05	IKBKG	0.372712	0.0887159	0.00117466	-0.617309	0.409808	0.115777	0.00377392	TMEM128	0.322802	0.0994141	0.00248444	-0.054756	0.511563	0.912418	0.0100703	FYN	0.0992038	0.022808	0.00154625	-0.0965119	0.101502	0.342132	0.00225517	CD74	0.156619	0.0185221	0.00140751	0.661813	0.0556355	0.00010833	0.00507217	SAR1B	0.113966	0.153848	0.44871	0.463809	0.968593	0.533093	0.710975
1624	ATP6V1H	0.00126648	0.0408577	0.976205	0.142061	0.189147	0.462907	0.981483	MAGT1	0.0633388	0.0421099	0.135373	0.0874919	0.143164	0.546891	0.1698	TMEM175	0.177152	0.195322	0.35213	0.237462	0.956522	0.765847	0.573323	HNRNPDL	0.106911	0.066978	0.115177	0.280978	0.329225	0.373525	0.403419	MMGT1	0.0339108	0.0336145	0.309938	0.157227	0.123865	0.196761	0.344523	PTDSS1	0.0713365	0.0244691	0.00479904	-0.145538	0.110909	0.179164	0.00783312	FUNDC2	0.268404	0.0551785	0.000416109	-0.238831	0.655592	0.652669	0.00201205	LYAR	0.26075	0.0731857	0.00196048	-0.0219865	0.340651	0.946211	0.0086643	MARCKS	-0.0258434	0.0168045	0.127375	0.0202331	0.0543587	0.709658	0.1433	RPS14	-0.105489	0.00893182	1.15912e-24	0.391797	0.0582138	6.62816e-05	4.59179e-22	CAMLG	-0.214303	0.127437	0.0919816	0.605602	0.562056	0.228754	0.302658
1625	TCEA1	-0.0124182	0.0172349	0.478304	0.191149	0.0968254	0.055189	0.554777	COX7B	0.347155	0.0164515	0.000215406	0.301596	0.129401	0.0219956	0.000702161	CTBP1	-0.190475	0.216218	0.373725	-0.525725	0.830649	0.516697	0.592296	ENOPH1	0.0770291	0.19341	0.671466	1.2794	1.49518	0.508898	0.864022	HTATSF1	0.356455	0.0258432	8.5119e-05	0.201649	0.0932354	0.034793	0.000293106	MTDH	0.0960951	0.0149786	0.00233914	-0.0189507	0.0882607	0.829034	0.00439171	VBP1	0.404662	0.0793464	0.000346076	0.336616	0.452923	0.424115	0.00179682	STX18	0.0766414	0.0742414	0.29934	0.800322	0.418856	0.0555889	0.436402	HDAC2	0.0538207	0.0242379	0.024995	-0.0604609	0.104583	0.562687	0.0297197	RBM22	-0.0954902	0.053059	0.0721856	0.41766	0.31217	0.167966	0.128768	DDX46	0.385068	0.0907578	0.00080336	0.300092	0.431103	0.453509	0.0198928
1626	LYPLA1	0.135006	0.0272773	0.00129583	0.0152954	0.157854	0.927415	0.00371603	PGK1	0.105321	0.0155524	0.00128844	0.433508	0.123961	0.00333631	0.00260584	MAEA	-0.248115	0.192119	0.195361	-1.15333	0.752655	0.120976	0.399917	SEC31A	0.160705	0.14946	0.280344	1.74685	1.21873	0.194361	0.601958	CD40LG	-0.069584	0.0247556	0.00539892	0.168138	0.0872566	0.0537892	0.00756473	RPL30	0.0179219	0.00350772	0.00132938	-0.0145064	0.0189138	0.45111	0.00286247	ERICH1	0.259422	0.0705315	0.00130698	0.230803	0.302853	0.426315	0.00404526	MAN2B2	0.219981	0.122004	0.0713857	0.315692	0.466872	0.494301	0.143552	DSE	0.780565	0.0253854	1.9725e-06	0.134752	0.0831734	0.105379	1.5176e-05	DCTN4	0.0213678	0.0649198	0.736653	-0.183157	0.316346	0.555889	0.81061	C5orf24	-0.116562	0.139943	0.406119	-0.897798	0.94605	0.238952	0.681331
1627	TGS1	0.00496268	0.0401666	0.90162	0.126336	0.173419	0.464707	0.924114	GPR174	0.076231	0.0348304	0.0287942	0.218887	0.127453	0.0889822	0.0406368	SLBP	0.276311	0.178085	0.121176	0.00247506	0.369109	0.993801	0.295702	THAP9-AS1	0.0886459	0.327604	0.784443	2.43274	1.60909	0.156969	0.916723	ARHGEF6	-0.0723422	0.025175	0.00619876	0.0522298	0.126957	0.669266	0.00859272	COX6C	0.219069	0.00898687	0.00012717	0.366001	0.106419	0.00316649	0.000592502	MYOM2	0.591453	0.12961	0.000931541	0.251192	0.176968	0.153569	0.00323983	MRFAP1	-0.0234064	0.0487794	0.616077	0.36414	0.259436	0.161568	0.730846	TSPYL1	0.0550401	0.0364134	0.131774	-0.129891	0.131769	0.319736	0.147897	SMIM3	0.204416	0.0843898	0.0135973	0.261976	0.277178	0.334333	0.030383	TXNDC15	0.306085	0.183492	0.0953809	1.11304	0.973299	0.196761	0.308486
1628	LYN	-0.222668	0.0203771	1.31277e-14	0.022008	0.0856789	0.80104	6.53242e-13	ITM2A	0.241295	0.0236538	1.88061e-05	0.492791	0.0831879	0.000585105	0.000127557	TMEM129	-0.53701	0.286142	0.0591882	-1.08483	5.99318	0.1948	0.186981	COPS4	0.0881404	0.169374	0.591682	3.67982	1.2825	0.213757	0.820607	RBMX	0.141909	0.0152397	0.00113814	0.0444194	0.0822399	0.595281	0.00196779	POLR2K	0.126467	0.0217151	0.00043674	-0.100035	0.141479	0.482903	0.00129854	MCPH1	-0.0735662	0.107232	0.493301	-0.231558	0.351075	0.511098	0.572805	MRFAP1L1	0.0417917	0.109593	0.69866	0.839428	0.543586	0.115577	0.796256	CALHM6	-0.0736867	0.0157028	3.90155e-05	1.17058	0.059102	6.5361e-06	0.000141227	TNIP1	0.124359	0.043314	0.004999	0.524838	0.182405	0.00519896	0.0128831	H2AFY	0.192887	0.0656702	0.00319936	0.736005	0.290101	0.0163967	0.0329223
1629	RPS20	-0.151797	0.0105363	4.77125e-19	0.0642024	0.0589117	0.275145	3.51184e-17	SH3BGRL	0.156784	0.0163272	0.000741025	0.084717	0.16079	0.591282	0.00171544	TACC3	-0.1421	0.237359	0.543091	-0.0362149	0.340637	0.969406	0.730546	PLAC8	0.414045	0.120472	0.0048204	0.251639	0.519802	0.630274	0.0921992	IDS	0.195047	0.0189003	6.73599e-05	-0.041341	0.0731098	0.566087	0.000246399	RNF19A	0.0241513	0.0242412	0.312537	0.0766379	0.0954309	0.424715	0.360438	FDFT1	0.304091	0.0583395	0.000154988	0.1068	0.367661	0.75065	0.00116521	BLOC1S4	0.0095495	0.0848084	0.910618	0.25277	0.504865	0.566687	0.945647	RWDD1	0.136023	0.0145619	0.00139045	-0.0966226	0.0762185	0.203759	0.00205799	ANXA6	-0.222707	0.0648248	0.0017089	0.512678	0.180988	0.00559888	0.00587564	TIFAB	0.498329	0.170306	0.00339932	-1.22871	1.0165	0.160768	0.0337781
1630	CHCHD7	0.21236	0.0347888	0.000142656	0.033305	0.176208	0.854229	0.000867478	RPL36A	0.310799	0.0134443	0.000349954	-0.122384	0.0298492	4.95901e-05	0.000977905	LETM1	0.596854	0.261658	0.0271946	-0.588737	2.13814	0.395	0.110287	COQ2	0.484294	0.292224	0.0911818	1.37965	1.27959	0.235553	0.361388	VMA21	0.237365	0.0282851	2.44036e-05	0.0082102	0.100156	0.939612	0.000118943	PABPC1	0.0656714	0.00839849	7.69253e-05	-0.161587	0.0284515	1.39335e-06	0.000416659	CTSB	0.204029	0.0952919	0.0325935	0.407319	0.320763	0.205359	0.0545331	KIAA0232	-0.0441554	0.0994894	0.655269	-0.220056	0.402323	0.563887	0.763098	NUS1	0.209492	0.0304589	0.000309057	0.0390168	0.126029	0.755249	0.00061949	CCDC69	-0.11361	0.0377243	0.00214701	0.157176	0.205765	0.438712	0.00702497	TGFBI	0.0216739	0.066739	0.753449	-0.0516766	0.332511	0.868026	0.90122
1631	SDCBP	-0.110902	0.0379118	0.00559888	0.266454	0.152532	0.0785843	0.0111253	HNRNPH2	0.267855	0.0426873	0.000232486	0.189499	0.132653	0.154969	0.000739338	NSD2	0.371992	0.275054	0.163567	-0.688568	0.925386	0.30154	0.356888	HELQ	-0.0614581	0.382913	0.863027	0.774201	6.71288	0.536893	0.955812	BCAP31	0.29166	0.0142687	0.00034398	0.347181	0.110654	0.00319936	0.000788099	YWHAZ	0.104216	0.00840725	1.06875e-06	0.273962	0.0491344	0.00324386	1.58079e-05	CNOT7	0.123724	0.0581261	0.0315937	0.215614	0.343951	0.510698	0.0531795	TBC1D14	0.074598	0.0865164	0.388722	0.363881	0.389354	0.326535	0.529195	CEP85L	-0.0956645	0.030461	0.00186787	0.0279664	0.0950908	0.768846	0.00267064	SPARC	-0.389271	0.0884688	3.01493e-05	-0.0457638	0.183249	0.796641	0.000313	SMAD5	-0.157448	0.217602	0.456309	1.21776	0.868929	0.138172	0.717224
1632	NSMAF	-0.0225015	0.0495822	0.64927	0.232201	0.179771	0.245751	0.71549	ARMCX6	0.0684845	0.0431276	0.110578	-0.286663	0.15823	0.0761848	0.140946	C4orf48	0.0618719	0.0994251	0.541292	0.628544	0.887422	0.35073	0.729755	MRPS18C	0.252537	0.154903	0.104179	0.237174	0.92664	0.732454	0.384337	IDH3G	0.124614	0.0229971	0.00274106	0.136478	0.111765	0.229354	0.00419996	ZNF706	0.118847	0.0203008	0.000143099	0.183856	0.114658	0.110978	0.000637262	PCM1	0.262895	0.0694066	0.00679288	0.517635	0.374492	0.164367	0.01365	GRPEL1	0.153011	0.0472219	0.00312631	0.399371	0.351851	0.236353	0.011621	SERINC1	0.0679371	0.0209545	0.00309458	-0.00239795	0.101522	0.983003	0.00415087	ATOX1	0.572173	0.0325228	7.57462e-07	0.22	0.17024	0.192961	1.56749e-05	HNRNPA0	0.154582	0.0591524	0.00939812	0.745994	0.368814	0.0433913	0.0641524
1633	RAB2A	0.0523274	0.0260337	0.0443911	-0.268717	0.170296	0.116977	0.0705505	BEX4	-0.0780127	0.0348464	0.0239952	-0.0891466	0.127006	0.482104	0.0342478	HAUS3	0.0409493	0.231595	0.847231	-0.270199	4.3153	0.70226	0.925712	ABRAXAS1	0.0884271	0.181132	0.619676	-0.967887	0.74197	0.155769	0.839447	SSR4	0.112519	0.00927983	1.32553e-05	0.213088	0.0839264	0.0131974	7.54243e-05	UBR5	-0.0556693	0.035659	0.120776	-0.0956069	0.125206	0.44911	0.151413	ASAH1	0.123853	0.0610742	0.044991	-0.480921	0.484323	0.266947	0.0725946	SH3TC1	-0.32542	0.0749021	0.000148192	0.283984	0.392778	0.440312	0.00184043	HDDC2	0.00264263	0.0277532	0.925615	0.0531961	0.108916	0.632873	0.934118	G3BP1	0.11051	0.0569934	0.0523895	0.459483	0.292106	0.106179	0.0984256	FAM13B	-0.117598	0.148522	0.417916	-0.418772	1.15319	0.616877	0.68925
1634	CHD7	-0.104104	0.0397624	0.00879824	0.0940161	0.15547	0.541092	0.0164903	TCEAL8	0.300112	0.0373538	0.000153562	-0.00883311	0.141418	0.95041	0.000558918	MXD4	-0.316854	0.230261	0.161968	0.120078	0.954045	0.882823	0.354817	AFF1	-0.179469	0.158809	0.257548	2.66016	1.1221	0.019996	0.582167	ARHGAP4	-0.0398328	0.0176376	0.029994	0.062882	0.0816232	0.452509	0.0384549	AZIN1	-0.0576057	0.0322959	0.0759848	-0.0258077	0.111003	0.808438	0.0985072	INTS10	-0.0605431	0.08977	0.5009	0.356738	0.407153	0.377125	0.580512	SLC2A9	-0.0302644	0.10184	0.759648	1.02822	0.767133	0.126975	0.843357	ECHDC1	0.273066	0.0218223	1.70229e-05	-0.0276301	0.0984986	0.776645	7.79719e-05	LARP1	0.248283	0.0652727	0.00223656	0.201619	0.254937	0.419516	0.00724797	FAM53C	0.0412235	0.154812	0.791442	1.71844	0.684395	0.0255949	0.919871
1635	PDE7A	-0.132048	0.0452112	0.00379924	0.0198713	0.159558	0.90242	0.00807139	MORF4L2	-0.123131	0.0455492	0.0069986	0.00761894	0.160233	0.964207	0.0108765	RNF4	-0.0795149	0.154238	0.60108	0.0570763	0.902055	0.932014	0.775418	HSD17B11	-0.167622	0.0868186	0.0541892	-0.569917	0.424498	0.169166	0.285048	NAA10	0.42196	0.0217126	2.49018e-05	0.15558	0.0954515	0.10238	0.000120885	EIF3E	0.083099	0.0105255	2.23518e-05	-0.124589	0.0452655	0.00479904	0.000179791	DOK2	0.503917	0.0443931	9.34355e-05	0.167923	0.211831	0.416117	0.000868884	WDR1	0.226891	0.0305197	0.000271862	0.454287	0.176789	0.0125975	0.00264876	STX7	0.316578	0.0215315	2.58925e-05	-0.27981	0.0976167	0.00659868	0.000104611	CNOT8	-0.155519	0.0548793	0.00559888	-0.00859325	0.313118	0.978604	0.0141787	KDM3B	-0.173041	0.155558	0.259548	0.296327	1.04364	0.717257	0.546025
1636	COPS5	0.201531	0.0366527	0.00268431	0.304044	0.174021	0.0817836	0.00619038	PRPS1	0.000853062	0.0350302	0.980204	0.342669	0.160971	0.0367926	0.982805	TNIP2	-0.0532925	0.245413	0.818036	-0.491037	0.921654	0.484103	0.910085	NUDT9	0.506057	0.38023	0.165767	1.45493	3.6635	0.222755	0.478874	MECP2	0.0924256	0.0294485	0.00259948	-0.00170348	0.115704	0.989602	0.00400157	ENY2	0.0407292	0.0195393	0.0363927	0.27499	0.12589	0.0281944	0.0503114	PPP3CC	0.578608	0.0452614	4.55881e-06	-0.126996	0.3279	0.678264	0.000126115	CLNK	-0.321707	0.199093	0.104979	0.285959	0.286689	0.320536	0.194905	VNN2	0.299472	0.0229083	1.15643e-05	0.362562	0.0721026	0.000875844	5.84937e-05	MRPL22	0.113863	0.0576433	0.0485903	0.509297	0.370739	0.15197	0.092162	ETF1	-0.0683227	0.121948	0.570086	-0.212752	0.472275	0.622076	0.801797
1637	TRAM1	-0.0777996	0.0253848	0.0044189	0.123006	0.165833	0.465707	0.00909788	TSC22D3	-0.0432093	0.0121597	0.000945182	0.455835	0.0362557	0.000344988	0.00206291	SH3BP2	-0.608638	0.315125	0.0537892	0.56551	21.2726	0.611044	0.175477	PKD2	0.204921	0.390202	0.568886	-1.60693	2.49215	0.232154	0.807288	FLNA	0.155577	0.0185979	9.49158e-05	0.240032	0.0722103	0.00339932	0.0003172	EIF3H	0.105529	0.0110444	0.000813332	-0.0507093	0.068101	0.456709	0.0020112	PDLIM2	0.534632	0.0615117	0.000120365	-0.137016	0.311617	0.64987	0.00102108	RAB28	0.177127	0.0869633	0.0431914	-0.30402	0.784955	0.619876	0.0956282	RPS12	-0.184572	0.00421712	2.69723e-65	0.219304	0.0216849	2.11074e-05	6.06748e-63	HAVCR2	0.464669	0.0767816	0.000234618	0.683529	0.234433	0.00479904	0.00137984	HSPA9	-0.0677117	0.0887557	0.45091	0.224642	1.00375	0.787642	0.712816
1638	TERF1	0.075901	0.0459972	0.10118	0.0540867	0.145526	0.717656	0.146443	ALG13	0.106806	0.040973	0.009998	0.18145	0.14673	0.218756	0.0151332	ADD1	-0.377168	0.132932	0.0059988	0.230765	0.83795	0.724255	0.0376332	PPM1K	0.386915	0.256592	0.122376	0.468602	1.05253	0.617477	0.418724	EMD	0.111229	0.016805	3.88046e-05	0.503206	0.142625	0.0034375	0.000164829	UTP23	0.0519416	0.0272616	0.0553889	-0.26778	0.115189	0.0227954	0.0738308	R3HCC1	0.225677	0.0949681	0.0189962	0.199341	0.341937	0.541092	0.0336802	BOD1L1	0.0397599	0.0577662	0.486103	-0.162617	0.311494	0.590082	0.620678	TBPL1	0.245122	0.0346565	0.000153962	-0.239193	0.159955	0.139372	0.000375098	CYFIP2	-0.078662	0.0422846	0.0593881	0.305968	0.194487	0.112178	0.109643	CTNNA1	0.12933	0.15905	0.418716	0.108202	0.951053	0.878024	0.689495
1639	RPL7	-0.0804199	0.00757587	1.71098e-17	0.249439	0.058147	0.00116753	1.14055e-15	DOCK11	0.0136352	0.0397123	0.734653	0.287107	0.133211	0.0339932	0.767354	MFSD10	-0.339675	0.166044	0.0469906	-0.391239	0.455307	0.354129	0.16155	PYURF	0.136005	0.0911594	0.132773	0.361471	0.649842	0.556289	0.434767	RPL10	-0.00364065	0.00299741	0.391122	0.329831	0.0161664	8.74768e-06	0.429125	RAD21	-0.0110793	0.0181369	0.546691	0.261777	0.0983681	0.00959808	0.59591	PPP2R2A	0.191374	0.0905451	0.0345931	0.0633816	0.351091	0.856829	0.0574543	FBXL5	0.0497213	0.0407398	0.223955	-0.361274	0.278727	0.176365	0.350704	SGK1	0.124218	0.0145597	0.00110296	-0.329811	0.0347328	1.21589e-12	0.00168949	THG1L	-0.172436	0.079159	0.0345931	0.159734	0.263656	0.55029	0.0691114	SIL1	0.29595	0.180911	0.104979	-0.200804	0.715188	0.733853	0.327761
1640	ELOC	0.161252	0.0318111	0.000288628	0.108129	0.187787	0.561288	0.00139752	PGRMC1	-0.0954733	0.0470989	0.0445911	-0.401832	0.159148	0.0113977	0.0609939	NOP14	0.197925	0.222521	0.368526	-0.413444	0.706246	0.515097	0.588132	NAP1L5	-0.677006	0.322559	0.0381924	-1.05405	1.36715	0.422316	0.240502	TAZ	-0.0249522	0.0261243	0.353529	0.11541	0.108799	0.293941	0.390235	MED30	-0.263947	0.0228226	1.09473e-14	0.0362775	0.123664	0.775845	5.04008e-13	BNIP3L	-0.168355	0.0850999	0.0455909	-0.239073	0.345474	0.464507	0.0734317	FAM200B	0.247495	0.0629476	0.00157506	-0.18958	0.202772	0.353329	0.0075482	HBS1L	0.217164	0.0348717	0.000142332	0.0314542	0.114616	0.781044	0.000354441	CLINT1	-0.0627862	0.0472428	0.179364	0.00507741	0.234431	0.982004	0.275861	MATR3-1	0.296701	0.110443	0.00859828	-0.215789	0.356409	0.4999	0.060035
1641	TPD52	0.218013	0.0220204	7.44499e-05	-0.140976	0.12491	0.266947	0.000568103	SLC25A5	0.179916	0.0160242	5.62009e-05	0.695641	0.0855108	8.86239e-05	0.00027901	LRPAP1	0.723285	0.0979138	0.000199457	-0.692323	0.877156	0.343931	0.00616163	FAM13A	0.200944	0.393953	0.579284	-1.87737	5.49985	0.187562	0.811667	ATP6AP1	0.225387	0.0255192	0.00112954	0.0816664	0.128493	0.539692	0.00195666	MRPL13	0.156141	0.0338626	0.000924752	-0.0308521	0.112837	0.785443	0.0022017	PTK2B	0.138731	0.0913962	0.132773	0.0888546	0.323972	0.777445	0.188325	BST1	0.20304	0.0755617	0.00879824	0.0218096	0.202748	0.916017	0.0251502	BCLAF1	0.0556372	0.0139087	0.00641891	-0.0097195	0.0714143	0.891222	0.00802618	RNF145	0.0982386	0.050814	0.0531894	0.324331	0.244607	0.184163	0.0996582	PAIP2	-0.113484	0.0627471	0.0685863	-0.350193	1.00735	0.669666	0.254135
1642	ZBTB10	0.26587	0.0480169	0.000494442	0.354559	0.142067	0.0187962	0.0019518	UBE2A	0.333014	0.0323393	0.00012469	0.387974	0.15145	0.0109978	0.000481674	LYAR	0.961286	0.234845	0.00393342	0.784197	2.97531	0.280744	0.030984	SNCA	0.457546	0.205771	0.0271946	-0.519264	1.15443	0.585683	0.205181	GDI1	0.0710437	0.0270314	0.0115977	-0.011089	0.101178	0.914217	0.0155148	DERL1	0.11843	0.0257314	0.000369582	-0.0324606	0.127236	0.79904	0.00116607	CCDC25	0.327755	0.078309	0.000706414	0.0817866	0.301024	0.789242	0.00274814	CD38	-0.00372827	0.0956323	0.969806	-0.521228	0.381844	0.176765	0.983367	MAP3K5	0.125942	0.0347833	0.00183406	-0.00804621	0.122646	0.944611	0.00262708	UBLCP1	-0.0795264	0.053166	0.132174	-0.0998376	0.247218	0.670466	0.2139	MZB1	-0.0149373	0.0494313	0.767247	-0.00458728	0.159028	0.977405	0.908862
1643	ZFAND1	-0.0204704	0.0385208	0.59908	0.0263069	0.167308	0.878224	0.670856	RPL39	0.039953	0.00586608	0.00159927	0.119259	0.0366471	0.0024731	0.00310901	STX18	0.277476	0.229816	0.216557	0.0270418	0.939011	0.970006	0.429899	MMRN1	0.550785	0.287048	0.0557888	0.420693	1.27398	0.69946	0.287686	FAM50A	0.170127	0.0247721	0.000170425	-0.0386942	0.0989913	0.703459	0.000485124	FBXO32	-0.120954	0.0290153	0.000191155	-0.0519498	0.108759	0.645871	0.000766152	SARAF	-0.111359	0.0224416	1.97224e-05	0.147703	0.152155	0.326135	0.000341981	FGFBP2	0.0924237	0.234258	0.691462	0.222716	0.342262	0.503299	0.789855	IFNGR1	0.264259	0.0159236	0.000218888	0.241748	0.0666862	0.00215291	0.000485793	TTC1	0.15317	0.0544906	0.00539892	0.291858	0.279362	0.287742	0.013754	TMEM173	0.528278	0.17207	0.00239952	-0.239823	0.629327	0.660668	0.0307351
1644	CPNE3	-0.0571439	0.034925	0.105579	-0.104827	0.160883	0.513497	0.151754	UPF3B	0.0567346	0.0376867	0.124975	0.158133	0.140066	0.267946	0.157859	WFS1	0.375844	0.246361	0.119976	0.153271	1.05879	0.85143	0.29338	SMARCAD1	-0.0262486	0.222266	0.904019	0.325438	1.27985	0.768446	0.96599	LAGE3	0.266608	0.025402	1.03218e-05	0.302668	0.111582	0.00739852	6.48186e-05	RNF139	-0.009727	0.0301301	0.75065	0.0817487	0.107493	0.441312	0.7878	LEPROTL1	-0.334365	0.041945	5.75117e-08	-0.112101	0.25251	0.65027	2.34183e-06	QDPR	0.0581498	0.0660423	0.373725	0.236415	0.646689	0.657069	0.514286	TNFAIP3	0.131107	0.0186604	0.00027968	0.00412813	0.0580155	0.938212	0.000577451	SLU7	0.0849974	0.0521666	0.105779	0.530674	0.263744	0.0459908	0.177343	UBE2D2	0.0392927	0.0493969	0.437712	-0.17848	0.827886	0.776645	0.702873
1645	RIPK2	0.165405	0.0470919	0.00272457	0.0529975	0.152426	0.719456	0.00627096	RNF113A	0.00131226	0.0328648	0.970206	0.202638	0.146114	0.171766	0.974332	MAN2B2	-0.186649	0.248791	0.45151	0.247683	1.11157	0.802839	0.659269	HPGDS	-0.648309	0.217751	0.00259948	0.295566	0.42006	0.487502	0.0921992	FAM3A	0.0314155	0.0333851	0.369326	-0.179055	0.125186	0.156369	0.40693	TATDN1	0.110824	0.0306241	0.00129161	-0.1817	0.114249	0.112178	0.00279663	AC026979.2	0.575496	0.0789805	0.000319703	0.485649	0.271315	0.0767846	0.0017243	LAP3	0.483928	0.0381904	0.000396174	0.244964	0.20212	0.223355	0.00329688	HEBP2	0.103087	0.0209325	0.000817228	-0.114713	0.0877403	0.19856	0.00132076	CCNG1	-0.10301	0.0628937	0.108378	0.157368	0.227918	0.487502	0.18099	CXXC5	-0.4833	0.0919611	1.51693e-06	-0.414281	0.686149	0.44831	0.000595396
1646	NBN	0.150125	0.0467952	0.00239952	0.224731	0.160153	0.185963	0.00573192	NDUFA1	0.28213	0.0143451	0.000176058	0.274557	0.195135	0.15057	0.000617018	MRFAP1	-0.069051	0.159431	0.64827	0.314804	0.962212	0.735053	0.806244	PDLIM5	0.403975	0.268531	0.126975	-1.12456	1.12359	0.242951	0.42448	FUNDC2	0.206378	0.0199818	4.5298e-06	0.0987353	0.125899	0.44951	3.57274e-05	NDUFB9	0.193454	0.011952	1.52646e-05	0.504392	0.135968	0.00235879	0.000135905	GTF2E2	0.323738	0.0779064	0.000808315	-0.399568	0.624787	0.430714	0.0029694	MED28	0.056598	0.0463243	0.229154	-0.5512	0.45329	0.171966	0.35653	CCDC28A	0.459276	0.0301985	2.30561e-05	-0.226585	0.11338	0.04999	9.69012e-05	NUDCD2	0.0632755	0.0579438	0.277744	-0.128008	0.319024	0.677065	0.389671	CYSTM1	0.00371003	0.108424	0.971006	0.0473654	0.421298	0.904219	0.989187
1647	DECR1	0.0490696	0.0381701	0.19836	0.212827	0.128144	0.10038	0.262967	NKAP	-0.0644052	0.041901	0.120976	0.000945944	0.142316	0.996801	0.15332	MRFAP1L1	0.0155417	0.189912	0.928414	-0.502181	1.1392	0.547091	0.965034	RAP1GDS1	0.0589842	0.210238	0.768846	-0.547706	0.886382	0.467506	0.909277	VBP1	0.348288	0.0245021	9.25049e-06	0.624779	0.116975	0.000890943	5.97671e-05	LINC00861	0.25352	0.0149224	0.000440099	-0.0299485	0.0707368	0.676065	0.0013039	LSM1	0.361679	0.0657818	0.000384226	0.021754	0.609425	0.969606	0.00191107	LCORL	0.173256	0.103206	0.0955809	0.536074	0.480652	0.240152	0.18072	ABRACL	0.319772	0.0123473	0.000181281	-0.159648	0.0686943	0.0205959	0.000422273	MAT2B	-0.0645553	0.0359828	0.0721856	1.04807	0.278558	0.00379924	0.128768	PFDN1	0.122466	0.123264	0.319336	-0.786509	1.23008	0.477704	0.606341
1648	OTUD6B-AS1	0.216439	0.0373814	5.81316e-05	0.108484	0.129943	0.408118	0.000478365	LAMP2	0.130725	0.0439435	0.00543098	0.117386	0.151933	0.434113	0.0086429	BLOC1S4	0.194062	0.26171	0.445111	-0.648115	1.17884	0.468106	0.653967	EIF4E	0.700476	0.170926	0.00236201	-0.0590746	0.753793	0.921216	0.0921992	ERICH1	0.0195028	0.0231316	0.417716	-0.122396	0.0944693	0.195761	0.455964	MYC	0.802672	0.0356993	2.45443e-06	0.460828	0.0950134	0.000569528	3.19259e-05	NSD3	0.0926616	0.0518134	0.0721856	0.764364	0.379539	0.0473905	0.11052	DHX15	0.0995452	0.0616197	0.105979	-0.00910838	0.375855	0.979604	0.19624	HECA	-0.0839369	0.0286164	0.00411244	-0.0496028	0.113301	0.668866	0.00533861	RARS	0.0369618	0.0713177	0.59968	-0.175121	0.310324	0.557688	0.693314	ANKHD1	0.229387	0.145939	0.118176	-0.155843	1.01105	0.853029	0.351586
1649	TP53INP1	-0.125508	0.0399556	0.0035255	0.185983	0.130391	0.156769	0.00764615	MCTS1	0.345802	0.0330367	0.000521297	-0.184457	0.151499	0.224955	0.00130948	TBC1D14	-0.353286	0.186922	0.0589882	0.0130776	1.07974	0.989002	0.186765	METAP1	0.205256	0.228198	0.358528	0.977646	1.12213	0.341132	0.671606	FDFT1	0.154108	0.0184296	0.000871896	0.240951	0.0909843	0.00919816	0.00158511	FAM49B	0.121397	0.0158772	0.000973313	0.118114	0.0801705	0.143371	0.00228259	TACC1	-0.0651441	0.0840461	0.430714	0.109954	0.324834	0.723855	0.51134	ANAPC4	0.166708	0.114564	0.142971	-0.239307	0.437439	0.569486	0.247562	CITED2	0.660674	0.0242688	1.38863e-05	0.158642	0.0803193	0.0463907	6.70747e-05	DOCK2	-0.0670525	0.0344524	0.0539892	0.418997	0.197276	0.035193	0.100748	SRA1	0.455998	0.10669	0.000644273	-0.502765	1.04136	0.541292	0.0187316
1650	PLEKHF2	0.110193	0.0283084	0.00239582	-0.0334384	0.124519	0.784243	0.00573192	THOC2	0.0937792	0.0279424	0.00353553	0.00548238	0.123838	0.967407	0.00597372	GRPEL1	0.380254	0.173069	0.0309938	1.2359	1.05975	0.190562	0.120988	ADH5	0.0502801	0.113943	0.645071	1.96747	1.18914	0.122176	0.849451	CTSB	0.29991	0.0227592	6.57749e-06	0.182908	0.0976572	0.0617876	4.67105e-05	EFR3A	0.0373161	0.0309398	0.228354	0.0819675	0.108398	0.444111	0.272143	GOLGA7	0.218341	0.0516807	0.00122194	-0.11984	0.404461	0.741252	0.00386414	SMIM20	-0.0367656	0.0651096	0.570886	0.494534	0.482743	0.265547	0.696499	VTA1	0.345584	0.0347423	6.18923e-05	-0.00953795	0.119436	0.942611	0.000196624	LCP2	0.123153	0.0284047	0.00108693	0.346968	0.133453	0.009998	0.0041701	EIF4EBP3	-0.112573	0.11409	0.323335	-0.00838757	0.663487	0.987602	0.609512
1651	UQCRB	-0.0183792	0.0125765	0.154369	0.168765	0.0820341	0.0439912	0.2118	STAG2	-0.0307734	0.0334368	0.354129	-0.140007	0.125819	0.263547	0.404566	SH3TC1	-0.28146	0.388439	0.431514	0.770894	32.5888	0.471926	0.643865	DAPP1	-0.0631721	0.4284	0.872226	-1.81853	3.39076	0.165567	0.958424	CNOT7	0.0360808	0.0174297	0.0445911	0.0294631	0.10797	0.779644	0.0559852	TMEM71	-0.153114	0.0339281	2.6982e-05	-0.0662605	0.1277	0.60108	0.000207209	KAT6A	-0.153823	0.0900812	0.0879824	-0.229352	0.324628	0.469306	0.131267	RBPJ	0.200847	0.0351616	0.000198043	6.15514e-05	0.259552	0.9998	0.00212322	FUCA2	0.158966	0.0235718	0.000259551	0.0641202	0.0955335	0.494301	0.000549091	NPM1	-0.0679502	0.0217224	0.00239952	0.545952	0.11429	0.00134477	0.00759107	SLC35A4	0.20219	0.196117	0.296941	0.570734	0.659726	0.34773	0.5846
1652	PTDSS1	-0.0941623	0.028787	0.000872915	0.0705484	0.157498	0.65107	0.00281902	SH2D1A	0.000528336	0.0310228	0.985403	0.361999	0.120687	0.00597709	0.986709	ACOX3	-0.159884	0.352452	0.631074	-0.467764	38.5056	0.574717	0.79391	LAMTOR3	0.140251	0.219564	0.522695	-0.684949	1.00159	0.393321	0.784403	PCM1	0.0820096	0.0224152	0.00371572	0.128765	0.0956872	0.179964	0.00544114	PHF20L1	0.100189	0.0292398	0.00389106	0.124844	0.104779	0.232354	0.00654874	VDAC3	0.283058	0.0577157	0.000701131	0.0542029	0.459267	0.891622	0.00274357	STIM2	-0.369831	0.105262	0.00163113	0.434162	0.366987	0.225155	0.0077321	PHACTR2	0.235563	0.0297651	0.0001322	-0.0597499	0.111954	0.590482	0.000337393	FBXW11	0.0970325	0.06768	0.14797	-0.0571792	0.28098	0.826435	0.235074	NDUFA2	0.0747803	0.0646862	0.24775	-0.334112	0.803275	0.587682	0.533878
1653	MTDH	0.155538	0.0198269	0.00127254	0.113803	0.0982615	0.247151	0.00368516	SASH3	0.234076	0.0211198	5.79059e-05	0.448507	0.109317	0.00213578	0.000285226	WDR1	-0.0361905	0.102261	0.717656	0.591395	0.435883	0.582084	0.847629	H2AFZ	0.509692	0.118997	0.00132156	0.0957367	0.480577	0.814237	0.0921992	ASAH1	-0.0164003	0.0240506	0.507299	-0.00423522	0.118352	0.971206	0.545398	SLA	-0.115223	0.0314626	0.000526991	-0.0833683	0.110461	0.446711	0.00147191	SMIM19	0.184846	0.0753736	0.0141972	0.321258	0.31447	0.30094	0.0260641	ARAP2	0.140932	0.106138	0.185963	0.164739	0.334582	0.616477	0.303726	PLAGL1	-0.0454817	0.0372064	0.228354	-0.162507	0.128639	0.196361	0.25058	STK10	-0.160046	0.0358882	0.000116511	0.106167	0.184843	0.555089	0.000842462	IK	0.104017	0.101444	0.30114	-0.0408886	0.547109	0.928814	0.586353
1654	RPL30	-0.0609977	0.00391786	5.83502e-17	0.16733	0.0324231	0.000387725	3.81762e-15	STK26	-0.0282984	0.0338943	0.404319	-0.0199464	0.146218	0.89942	0.454483	RAB28	-0.128593	0.205551	0.528694	-0.0517383	0.857294	0.943811	0.720614	PPP3CA	-0.238942	0.20367	0.226955	-0.626892	1.02703	0.465907	0.550899	CSGALNACT1	-0.327931	0.0314684	1.42598e-13	-0.0426906	0.102972	0.697061	4.80081e-12	ST3GAL1	0.181767	0.0236298	0.000165669	0.0351896	0.0966273	0.725455	0.000695889	HOOK3	0.287026	0.0804405	0.0023014	-0.0997942	0.350543	0.758448	0.00610114	RELL1	-0.0561088	0.0759183	0.464707	-0.136036	0.316335	0.665467	0.599932	SF3B5	0.0413881	0.0104348	0.00408089	0.19862	0.101818	0.0529894	0.00530055	DUSP1	-0.0206139	0.0167876	0.220556	0.406461	0.0533933	4.18256e-05	0.325406	HARS	0.175164	0.142969	0.214357	0.436346	0.907283	0.547491	0.492636
1655	COX6C	0.148192	0.0148004	0.000897168	0.189715	0.148386	0.207558	0.0028711	RAP2C	0.0905683	0.0430491	0.0339932	0.103656	0.14144	0.460508	0.0473374	BOD1L1	0.193343	0.202048	0.324935	1.30646	1.19681	0.239752	0.547401	SLC39A8	0.543324	0.198894	0.00859828	-0.642601	0.538615	0.225155	0.116584	INTS10	0.172441	0.0239936	0.000192398	-0.00467433	0.11964	0.967207	0.00052797	CHRAC1	-0.021291	0.0285589	0.45151	0.079723	0.115096	0.489502	0.502491	FNTA	0.207775	0.0626338	0.0034367	-0.701986	0.560522	0.146371	0.00784295	PGM2	0.231908	0.0642003	0.00176943	-0.642468	0.511507	0.169166	0.00816625	STX11	-0.0169256	0.0134747	0.214557	0.175911	0.0541309	0.00409964	0.235713	ERGIC1	-0.250533	0.0425995	9.89841e-06	0.309802	0.166333	0.0645871	0.000130087	ZMAT2	0.156461	0.109265	0.15077	0.246127	1.2246	0.791842	0.409733
1656	POLR2K	0.0567986	0.0321562	0.0837832	0.0713787	0.188296	0.69946	0.123697	HPRT1	0.442816	0.0357791	2.92332e-05	0.542984	0.139555	0.00164186	0.000173401	FBXL5	0.34076	0.188492	0.0675865	1.58867	1.11562	0.133973	0.202931	NFKB1	0.0956033	0.372965	0.786843	-1.28966	1.48653	0.184763	0.917282	DOK2	0.23109	0.0214284	0.000797382	0.126432	0.0660428	0.0565887	0.00147172	LY6E	0.483424	0.0105295	1.19537e-07	0.593735	0.0527135	3.3038e-05	2.17845e-06	PRKDC	-0.00756454	0.0727456	0.915217	0.0703129	0.259095	0.777045	0.937464	TBC1D1	0.274036	0.0666221	0.000875812	0.672143	0.442749	0.104179	0.00526995	UTRN	-0.134912	0.0212509	4.23873e-07	-0.069211	0.0876969	0.430314	4.20667e-06	RPL26L1	0.173014	0.0551034	0.00928409	-0.0424467	0.346895	0.90062	0.0218639	TAF7	0.171224	0.100762	0.0913817	0.345216	0.534678	0.489902	0.30195
1657	RNF19A	0.143685	0.0312841	0.000952194	0.308552	0.131742	0.0193961	0.00299031	RTL8C	0.216263	0.0410779	0.000597064	-0.0283752	0.16263	0.856029	0.00144597	FAM200B	0.0604677	0.288064	0.819636	0.441072	18.443	0.612257	0.910358	MANBA	-0.18353	0.17265	0.281944	-0.476175	0.900972	0.529494	0.603415	PPP3CC	0.00786257	0.0182275	0.696061	0.108729	0.112372	0.333933	0.722488	GSDMD	0.221102	0.0236717	0.000952404	0.340928	0.114987	0.00459908	0.00224862	UBE2V2	0.419274	0.0714845	0.00284677	-0.490532	0.426173	0.203559	0.00687781	KLF3	-0.0841772	0.0456829	0.0671866	0.244959	0.282916	0.385523	0.136521	RAB32	0.164185	0.0145297	0.000835885	-0.142914	0.0793742	0.0721856	0.00134539	ATP6V0E1	0.294645	0.0186642	0.000533509	1.17736	0.269005	0.00589628	0.00249061	DIAPH1	0.0355605	0.14922	0.811638	0.434626	0.802532	0.5021	0.92716
1658	PABPC1	-0.0505444	0.00883569	1.07821e-05	0.330645	0.0548624	0.00201519	0.00014161	HTATSF1	0.192154	0.0382432	0.000176532	0.0217686	0.136647	0.875425	0.000618107	CD38	0.814668	0.0855541	0.000115454	-1.37607	0.737044	0.0645871	0.00417577	UBE2D3	0.183874	0.0833473	0.0263947	0.238702	0.991184	0.766647	0.201233	SORBS3	0.0129037	0.0303727	0.678064	0.0399632	0.10454	0.70186	0.705622	EEF1D	-0.0384815	0.00531281	6.03961e-09	0.235509	0.0482837	0.000314178	1.42788e-07	PCMTD1	-0.0613782	0.0825071	0.442511	0.141243	0.291531	0.618076	0.523559	TLR10	0.340565	0.117161	0.00419916	0.347322	0.319101	0.274745	0.0139613	TAB2	0.263987	0.034878	5.2654e-05	-0.266217	0.124137	0.0341932	0.000175911	CREBRF	-0.25664	0.0494114	8.42644e-06	-0.0445156	0.242561	0.853829	0.00011539	HDAC3	0.0811548	0.111002	0.464107	0.638904	1.19058	0.483503	0.722562
1659	YWHAZ	0.0214851	0.0107776	0.0505899	0.310047	0.0675251	0.000778955	0.0790509	ARHGEF6	0.0468769	0.0386388	0.216157	0.20865	0.152587	0.178364	0.259086	QDPR	0.421692	0.174743	0.0189962	0.229019	0.837928	0.725655	0.0859375	CISD2	0.395581	0.177054	0.0267946	-0.825154	0.760141	0.195761	0.203571	PDLIM2	0.132717	0.0250648	0.000768203	0.213403	0.0983102	0.0319936	0.00143608	TSTA3	0.0881114	0.0300808	0.00339932	0.0910127	0.118816	0.443511	0.00589114	RB1CC1	0.0900893	0.0776128	0.245151	-0.0946981	0.309913	0.747051	0.318319	TLR1	0.360347	0.0890397	0.00153818	0.200351	0.287596	0.478704	0.00745321	PPIL4	-0.0362499	0.0370917	0.322935	-0.124787	0.135829	0.359328	0.347822	CPEB4	-0.0314436	0.0804109	0.687263	0.180284	0.345625	0.612478	0.770479	RELL2	-0.380784	0.229606	0.0959808	0.857111	0.634526	0.143371	0.309153
1660	ZNF706	0.0395293	0.0246701	0.112977	-0.0125014	0.130395	0.929214	0.161142	RBMX	0.00929868	0.0229915	0.697261	-0.0303287	0.116486	0.794641	0.733979	LAP3	0.910081	0.130387	0.000529081	0.0154732	0.597852	0.982803	0.0107591	SLC9B2	0.597471	0.317573	0.0677864	2.55452	1.29048	0.0343931	0.317776	CHMP7	-0.324919	0.0261212	8.67077e-14	-0.000671039	0.0997093	0.994601	3.06087e-12	PUF60	0.12818	0.0202306	0.000417702	0.156811	0.144867	0.278944	0.00126375	ATP6V1H	0.0553815	0.0814409	0.491102	0.500968	0.349816	0.14897	0.570983	TMEM156	0.142025	0.106063	0.186563	-0.328196	0.383998	0.371126	0.30428	GINM1	-0.0643505	0.0247534	0.00939812	0.127713	0.10553	0.229554	0.0115078	HRH2	0.381685	0.0395087	1.36247e-05	0.174613	0.195511	0.371126	0.000169423	DELE1	0.168869	0.156681	0.283943	-0.994249	1.08538	0.289142	0.571946
1661	RRM2B	-0.0142584	0.0472442	0.761448	0.340351	0.152077	0.024995	0.810788	IDS	0.0774093	0.0201947	0.00188974	0.0271573	0.106716	0.808838	0.00356258	MED28	-0.435868	0.154408	0.00719856	0.413952	0.887872	0.572885	0.0431002	BDH2	0.0481186	0.192341	0.808038	1.77349	1.1716	0.20176	0.928231	ENTPD4	-0.130546	0.0337406	0.00025622	-0.0906693	0.122804	0.480104	0.000640146	PLEC	-0.0507686	0.0346049	0.142172	0.00890177	0.114276	0.935213	0.175718	TCEA1	0.155158	0.0417384	0.00167132	-0.648885	0.547263	0.169166	0.00486049	KLHL5	-0.082319	0.107381	0.442711	-0.205075	0.428465	0.625875	0.581391	PCMT1	0.295241	0.0188769	0.000277234	0.0908466	0.0835199	0.272545	0.000573905	THOC3	0.192704	0.0765743	0.0109978	0.373713	0.337215	0.260748	0.0253086	GNPDA1	0.285492	0.212018	0.175165	0.393266	0.579313	0.459108	0.444793
1662	UBR5	0.04971	0.0452516	0.269546	0.0972154	0.139765	0.510898	0.341941	VMA21	0.372443	0.0358126	4.017e-05	-0.0184634	0.141849	0.89802	0.000221228	DCAF16	-0.133925	0.257264	0.587682	-0.315376	1.69211	0.714857	0.767375	PPA2	0.516239	0.158101	0.00319936	-1.99718	0.99838	0.0471906	0.0921992	PPP2R2A	0.13021	0.0307996	0.00121232	0.106987	0.1124	0.34833	0.00207045	PARP10	0.215341	0.0315855	0.00014753	-0.0799409	0.107792	0.462308	0.0006485	LYPLA1	0.269208	0.0687471	0.00110002	0.542525	0.406462	0.168766	0.0036373	RFC1	0.081019	0.062643	0.202959	0.346148	0.305382	0.24755	0.324958	MTRF1L	0.413268	0.0330831	4.82256e-05	-0.0899484	0.111429	0.421716	0.000164966	KIAA1191	-0.0655265	0.09014	0.465107	0.153034	0.330426	0.64947	0.574751	NDFIP1	0.0384209	0.103881	0.715257	0.359966	0.916149	0.611478	0.88342
1663	KLF10	0.138635	0.052974	0.010198	0.393741	0.156661	0.0117976	0.0187947	BCAP31	0.223795	0.0163392	0.000360946	0.672262	0.231523	0.00619876	0.000996824	NCAPG	0.535428	0.29879	0.0681864	-0.473555	0.574263	0.230154	0.204127	TBCK	-0.119214	0.259789	0.638472	0.768022	1.40969	0.571886	0.845281	BNIP3L	-0.139266	0.0222252	2.69088e-07	-0.0496003	0.110282	0.659668	3.66443e-06	GRINA	0.186515	0.0303982	0.000254401	-0.119713	0.137048	0.379924	0.000914852	TGS1	0.0762987	0.0829429	0.354729	-0.186748	0.328466	0.556089	0.433864	RPL9	-0.147587	0.0119104	3.07714e-17	-0.108786	0.0898664	0.226155	1.34471e-14	ARID1B	0.00415456	0.0250591	0.864827	-0.0491118	0.109607	0.659468	0.877646	HIGD2A	-0.0227606	0.0160167	0.155969	0.378438	0.116966	0.00556711	0.245461	NR3C1	-0.348666	0.068465	6.71599e-06	0.0318675	0.330494	0.917017	0.00150785
1664	AZIN1	-0.176883	0.0410809	9.02349e-05	-0.269463	0.145417	0.0737852	0.000642741	IDH3G	0.220805	0.0280525	0.000110683	0.0850943	0.171562	0.620876	0.000444222	LCORL	-0.112451	0.187299	0.559088	0.749362	1.04429	0.375925	0.743737	AIMP1	0.39893	0.143097	0.00539892	-0.33829	1.38225	0.794641	0.0940181	EPHX2	-0.209909	0.0264855	2.67514e-08	-0.118108	0.0967891	0.224955	4.79154e-07	GPAA1	-0.0739121	0.0250375	0.00479904	0.00954729	0.129631	0.943011	0.00783312	RPS20	-0.0247935	0.0240588	0.292741	-0.206297	0.162337	0.19836	0.369135	LIAS	0.0050447	0.127926	0.966807	0.828871	0.338655	0.015197	0.981547	TMEM242	0.223961	0.0343832	0.00187201	-0.232711	0.141656	0.10178	0.00267576	CLTB	0.0912991	0.0307545	0.00342854	1.10538	0.395545	0.0171966	0.00962442	YIPF5	-0.195554	0.157016	0.204759	-1.24665	1.01311	0.142172	0.481863
1665	OXR1	0.0985587	0.0387354	0.0089982	-0.0489663	0.163873	0.757848	0.0168204	SSR4	0.0920353	0.0115303	0.000979187	0.160438	0.105829	0.123975	0.00211998	DHX15	0.124725	0.178964	0.480504	-0.538863	0.523359	0.268546	0.683034	PAPSS1	0.0669656	0.139698	0.638872	0.551498	1.08594	0.591882	0.845281	CCDC25	0.171371	0.0255464	0.00032822	0.111659	0.0884531	0.221356	0.000762008	CYC1	0.0744264	0.0207059	0.00253342	0.147273	0.125979	0.237153	0.00470013	CHCHD7	0.205454	0.0811757	0.0129974	-0.109384	0.308403	0.712258	0.0241924	SMIM14	0.097598	0.0523646	0.0605879	0.00484191	0.223823	0.981804	0.125706	GTF2H5	0.339542	0.0232828	0.000451569	0.0377218	0.105403	0.717856	0.000824908	RNF44	-0.0408187	0.0597688	0.493101	0.107682	0.240527	0.65167	0.601042	LARS	0.17341	0.105254	0.0959808	0.910438	0.885872	0.202759	0.309153
1666	EIF3E	-0.0697805	0.0123074	7.19751e-07	0.262207	0.0916676	0.004999	1.39719e-05	ARHGAP4	-0.11601	0.0255303	5.13733e-05	0.0902766	0.124529	0.474105	0.000263349	PI4K2B	0.359307	0.292978	0.19876	1.45329	17.3553	0.218863	0.404191	HADH	0.274116	0.178534	0.127175	-1.00955	0.557862	0.0753849	0.424932	SARAF	-0.0708587	0.00561352	1.8254e-15	0.247642	0.0328535	9.73063e-05	7.45748e-14	SHARPIN	0.0737432	0.0257458	0.0029994	0.111564	0.133318	0.39752	0.00532196	SDCBP	-0.102393	0.0711239	0.146771	0.498114	0.321044	0.121576	0.206002	UBE2K	0.108424	0.0487087	0.0277944	0.159983	0.367157	0.642472	0.0666914	DYNLT1	0.0516745	0.0157027	0.00306377	0.701476	0.078575	0.000110106	0.00411289	TSPAN17	0.0614321	0.0884563	0.480904	0.441311	0.314677	0.159368	0.589152	RBM27	0.221136	0.203448	0.270746	0.577521	0.415649	0.153369	0.556584
1667	ENY2	0.0909894	0.0272676	0.00309341	0.0076907	0.181878	0.967007	0.00689236	NAA10	0.373758	0.026682	1.28266e-05	-0.19232	0.157601	0.218956	9.63397e-05	ANAPC4	0.0719353	0.26593	0.779844	1.24683	14.8868	0.265253	0.887141	RPL34	-0.0873437	0.0363684	0.0169966	0.253127	0.161195	0.112178	0.169681	LEPROTL1	-0.158337	0.0091703	6.57669e-29	0.0135705	0.058157	0.824835	6.64246e-27	MAF1	0.0341625	0.0192724	0.0771846	0.143812	0.112031	0.190562	0.0998775	RAB2A	0.287006	0.0461438	0.000772059	-0.814877	0.662996	0.15237	0.00287263	PDS5A	0.0578401	0.0737146	0.436313	-0.320881	0.403896	0.410318	0.575169	EZR	0.397067	0.0192132	1.72618e-06	-0.307687	0.061363	1.09803e-05	1.35231e-05	HK3	0.0285938	0.0322233	0.372326	0.252732	0.147364	0.0871826	0.48655	TCERG1	-0.160686	0.132022	0.224155	0.0487926	0.535122	0.910018	0.505637
1668	EBAG9	0.194548	0.0421405	0.000958293	0.00276541	0.150286	0.985603	0.00300679	MECP2	0.0377133	0.0360927	0.296941	-0.0255294	0.14229	0.865827	0.346247	SEL1L3	0.165422	0.104781	0.116777	-0.136056	0.451531	0.744251	0.288442	OSTC	0.0586878	0.0833595	0.473905	-0.175899	0.712139	0.770446	0.754768	AC026979.2	0.219354	0.0243056	0.000112248	0.176352	0.0958471	0.084783	0.000359588	HSF1	0.155704	0.0253814	0.000596783	0.0814318	0.129906	0.525495	0.00160503	MYBL1	-0.148589	0.0729	0.0445911	0.367886	0.31619	0.25015	0.0720455	N4BP2	-0.139866	0.0862412	0.10198	0.409339	0.276894	0.135573	0.190398	TAGAP	0.264379	0.0190469	3.69174e-05	-0.0705111	0.0635505	0.264547	0.000136038	UIMC1	-0.0799377	0.0847657	0.34893	0.0245701	0.258815	0.921616	0.462959	CSNK1A1	0.0791986	0.0924372	0.404919	0.704327	0.69546	0.268746	0.680229
1669	EIF3H	0.0327116	0.013851	0.0187962	0.234804	0.116026	0.0465907	0.0325366	FLNA	0.140169	0.0150443	2.92485e-05	0.20381	0.064171	0.0030399	0.000173401	SMIM20	0.386826	0.149609	0.0117976	-0.219013	0.80772	0.727455	0.0603852	MCUB	0.435779	0.216701	0.0473905	-0.451252	0.516226	0.496301	0.266613	GTF2E2	0.247014	0.0310734	0.000102081	0.246361	0.111117	0.039792	0.000334085	VPS28	0.037333	0.0148598	0.0115977	0.0501586	0.143521	0.723855	0.0173272	VCPIP1	-0.0201802	0.09812	0.837632	-0.486692	0.432209	0.24935	0.874555	RBM47	0.303803	0.0654741	0.000932898	0.332765	0.291467	0.24795	0.00548598	SOD2	0.318063	0.0148483	0.000273	-0.145838	0.0916135	0.109978	0.00056838	NSD1	-0.124095	0.0497202	0.0111978	0.225574	0.258008	0.388122	0.0257368	HMGXB3	0.119071	0.192926	0.522296	-1.04215	1.17428	0.30234	0.768822
1670	UTP23	-0.00550818	0.0400531	0.886023	-0.12163	0.164169	0.459508	0.911241	EMD	-0.0866053	0.0212812	0.000246684	0.00229632	0.160653	0.990002	0.000763286	RBPJ	0.0360702	0.218041	0.868026	-0.769553	1.09515	0.403719	0.937672	CASP6	0.0705169	0.16506	0.670266	-0.190393	0.665245	0.732653	0.8629	PLPBP	0.231704	0.0309165	0.00134074	-0.0328542	0.106502	0.767646	0.00224341	RPL8	0.0300784	0.00476284	0.00139299	-0.0507578	0.0227568	0.0275945	0.00294417	COPS5	0.29667	0.0709826	0.000732694	0.0274794	0.384462	0.932214	0.00279679	TMEM33	0.345606	0.0799305	0.000864262	0.455944	0.444386	0.274545	0.00523915	WTAP	0.000917673	0.0193623	0.961408	0.0613846	0.0986068	0.528894	0.966934	RAB24	-0.117786	0.0241573	1.50647e-05	0.360522	0.134874	0.010198	0.000185252	CSF1R	0.058278	0.176474	0.728254	-0.136386	0.358689	0.691662	0.889082
1671	RAD21	-0.0392406	0.0239152	0.105779	0.152515	0.144443	0.295341	0.151979	RPL10	-0.151974	0.00476062	9.48528e-35	0.340764	0.0278355	3.1025e-05	1.43342e-32	STIM2	0.0944999	0.220358	0.660268	0.879257	1.13986	0.395321	0.813317	PLA2G12A	0.140711	0.231336	0.535893	0.410514	1.46351	0.75045	0.789254	LSM1	0.295937	0.0257566	1.58731e-05	0.338158	0.121806	0.00859828	8.66586e-05	WASHC1	-0.144287	0.0341177	0.000177245	-0.40725	0.114961	0.00135139	0.000728766	TRAM1	0.139526	0.043608	0.00372439	0.216993	0.393192	0.55169	0.00835739	SLC30A9	0.131321	0.0754837	0.0823835	0.244582	0.485382	0.580284	0.160587	TCP1	0.136826	0.0234252	0.000357655	-0.185628	0.0934934	0.0465907	0.000691876	MXD3	-0.339125	0.0494382	9.61619e-08	0.116724	0.156139	0.444711	2.62716e-06	TCOF1	-0.0718162	0.230942	0.762448	-0.776966	0.623384	0.194761	0.905674
1672	MED30	-0.208527	0.0269892	3.1483e-08	-0.215001	0.170462	0.20116	8.17865e-07	TAZ	-0.119257	0.0424341	0.00619876	-0.0315206	0.143867	0.830834	0.0097457	PGM2	0.77467	0.30944	0.0217956	-0.136712	36.6426	0.875554	0.0949074	GAR1	0.470882	0.200376	0.0225955	1.05544	1.17774	0.370926	0.188507	NSD3	0.150521	0.0148253	4.32735e-05	0.0774041	0.0873742	0.390322	0.000179002	DOCK8	0.0614116	0.0239385	0.0113977	-0.0447567	0.101454	0.653069	0.0170722	TERF1	0.203748	0.0846394	0.0131974	0.27532	0.291827	0.330734	0.0245142	ATP8A1	-0.0640135	0.120131	0.579684	-0.446356	0.439198	0.289942	0.702574	MRPL18	0.280989	0.0257867	2.12547e-05	-0.0565158	0.104862	0.586283	9.14457e-05	PRELID1	0.0987406	0.0166007	0.00204639	0.465513	0.0729831	0.000129696	0.00677975	CD74	-0.0374956	0.0252643	0.135773	0.266554	0.0986979	0.0059988	0.382994
1673	DERL1	0.0745378	0.0376921	0.0527894	-0.167093	0.170202	0.337932	0.0821247	ATP6AP1	0.162111	0.0267618	0.000399301	0.400993	0.205232	0.0517896	0.00107447	TBC1D1	1.07922	0.251036	0.004789	-0.113293	1.27492	0.911418	0.0332555	ELOVL6	0.357101	0.404531	0.330734	0.524577	5.73091	0.665467	0.65201	TACC1	0.192763	0.0343164	0.000676436	-0.0163815	0.0997752	0.869626	0.00129448	SMARCA2	0.0397797	0.0270773	0.142172	-0.0737488	0.111789	0.5025	0.175718	RPL7	-0.14735	0.0179823	6.9348e-10	-0.316558	0.211053	0.128374	3.49052e-08	GUF1	0.0142992	0.11541	0.893021	0.0602994	0.404039	0.874625	0.934801	IGF2R	0.0880862	0.0264444	0.00311381	0.169439	0.106824	0.117177	0.00417413	LMAN2	0.19894	0.0313601	0.000303386	0.68027	0.217853	0.00479904	0.00165935	RPS14	-0.124764	0.0222906	5.68661e-07	0.0134384	0.132567	0.921616	0.000240369
1674	RNF139	-0.0795898	0.0462119	0.089782	0.0308003	0.154896	0.833833	0.131564	GDI1	-0.0438218	0.038341	0.24895	0.0598776	0.152684	0.694661	0.294653	KLF3	-0.0695624	0.185138	0.70146	-0.398552	0.62034	0.416117	0.837993	LARP7	0.0617564	0.154924	0.686863	-0.153182	0.888615	0.835233	0.872264	GOLGA7	0.093604	0.0183503	0.00242933	0.0844963	0.105307	0.421116	0.0037732	PUM3	0.0714564	0.0349521	0.0419916	0.0086198	0.113099	0.943411	0.0574389	ELOC	0.224793	0.0569809	0.00128779	0.333311	0.388899	0.359528	0.00400253	COMMD8	0.130249	0.0421016	0.0047786	0.59329	0.44592	0.159168	0.0153219	AGPAT4	0.305599	0.0355715	0.000103164	-0.0447541	0.120737	0.711058	0.000284167	RGS14	-0.0405812	0.0650857	0.541092	-0.0856774	0.250276	0.745451	0.644661	RBM22	0.00470376	0.140567	0.970806	-0.762437	1.15252	0.45171	0.989167
1675	TATDN1	0.0662861	0.0441475	0.137772	0.319469	0.174792	0.0673865	0.191408	FAM50A	0.122574	0.0296032	0.00172787	-0.0835241	0.137564	0.536493	0.0033103	TMEM156	-0.501884	0.0977002	1.45236e-06	0.391375	0.414372	0.327534	0.000139132	SNHG8	-0.351494	0.0955484	0.000240568	-1.49617	0.266652	1.21766e-07	0.0830052	KAT6A	-0.095803	0.028007	0.000586043	-0.0331131	0.105702	0.756049	0.00115744	AK3	0.116267	0.0306403	0.00232649	0.111338	0.119023	0.34873	0.00437891	PEX2	0.128307	0.0921118	0.160168	0.24873	0.355156	0.474905	0.222479	ATP10D	0.409745	0.08699	0.000565722	-0.0451267	0.312326	0.892621	0.00408306	QKI	-0.0238838	0.0180637	0.193361	-0.0141559	0.0961965	0.872226	0.21337	GRK6	0.0613558	0.0381753	0.110578	0.269275	0.161334	0.0965807	0.184164	DCTN4	-0.018037	0.122545	0.887223	1.32833	1.44416	0.282144	0.958759
1676	NDUFB9	0.114467	0.0200066	0.00266247	-0.150332	0.164472	0.365727	0.00615206	LAGE3	0.41394	0.0349847	2.52445e-05	0.0968441	0.140452	0.489702	0.000156607	KLHL5	-0.344114	0.249019	0.154769	-0.455784	1.16906	0.574885	0.344152	SEC24D	-0.503315	0.373052	0.170366	1.10745	2.62178	0.4991	0.484888	AP3M2	0.409914	0.0247944	0.000472328	-0.136304	0.0860351	0.121576	0.000990417	PLGRKT	0.228525	0.0286439	4.02594e-05	0.00980459	0.120144	0.935613	0.000267809	TPD52	0.157148	0.085976	0.0695861	-0.319624	0.378104	0.391922	0.107083	SLAIN2	0.197371	0.0836271	0.0213957	-0.0823209	0.398471	0.834033	0.0532002	SFT2D1	0.439642	0.0162667	4.38177e-07	-0.184045	0.0987368	0.0623875	4.32139e-06	PDLIM7	0.438696	0.072917	0.000254237	0.320311	0.278159	0.24915	0.00146722	SMIM3	-0.724303	0.0968549	1.70656e-07	0.0595469	0.304791	0.835633	0.000117219
1677	MTSS1	0.0898939	0.0237848	0.0014598	-0.146121	0.101313	0.14997	0.00403242	SLC10A3	-0.19337	0.0372136	1.44183e-05	-0.00321684	0.158905	0.987602	0.000103955	RFC1	0.185295	0.111555	0.0913817	0.557387	0.7789	0.387922	0.244732	C4orf3	0.290381	0.100493	0.00439912	-0.296966	1.07588	0.716857	0.0921992	VDAC3	0.229295	0.0202847	0.000240499	0.574869	0.0937033	0.000134933	0.000610227	RIC1	-0.162006	0.0343188	9.32002e-06	-0.0392306	0.118705	0.734253	9.23817e-05	ZFAND1	-0.132659	0.0946094	0.164367	-0.300497	0.326158	0.347331	0.227354	FRYL	0.12521	0.0736187	0.0869826	-0.0989418	0.440519	0.814437	0.167913	MPC1	0.01835	0.0191508	0.338732	0.191572	0.109576	0.0815837	0.363841	DOK3	0.00765014	0.0449525	0.866427	0.182972	0.206334	0.370526	0.907841	TNIP1	0.173105	0.112184	0.119776	0.550508	0.52468	0.24755	0.354426
1678	MYC	0.157688	0.0315003	0.000654581	-0.165726	0.0896634	0.0655869	0.00231032	G6PD	0.0946535	0.0238956	0.00145886	0.150639	0.122532	0.220356	0.0028736	RPL9	-0.106876	0.0488097	0.0273945	-0.187422	1.63947	0.931214	0.110971	MAD2L1	0.649466	0.295356	0.0309938	-0.0568515	0.69031	0.921616	0.219199	SMIM19	0.0468032	0.0257152	0.0667866	0.000517512	0.117902	0.996801	0.082067	UHRF2	-0.0752122	0.0333179	0.0259948	0.118699	0.123277	0.334733	0.0368839	CPNE3	0.146597	0.065876	0.0305939	-0.676686	0.588906	0.183563	0.0516646	OCIAD1	0.0373895	0.033554	0.269546	0.149776	0.454259	0.710058	0.402105	RNASET2	-0.00433709	0.00984103	0.668666	0.143136	0.0499447	0.00519896	0.69135	DDX41	0.0125368	0.0729718	0.868226	0.116414	0.262201	0.658468	0.909383	ANXA6	0.084046	0.122351	0.4997	-0.0233321	0.460487	0.957608	0.752795
1679	FAM49B	-0.0153232	0.0240725	0.519096	0.307376	0.134516	0.024995	0.594864	IKBKG	0.227195	0.0360976	0.00187492	0.197096	0.149302	0.182763	0.0035435	LIAS	-0.121373	0.267245	0.634873	-0.242009	6.1474	0.765047	0.796287	ANXA5	0.795808	0.255318	0.00559888	-0.711203	0.942963	0.412118	0.0940181	THAP1	0.0472515	0.0313083	0.135773	0.156896	0.116121	0.178764	0.159712	KDM4C	-0.107385	0.0299156	0.000141575	0.0992713	0.119791	0.409718	0.000634279	NBN	0.0969298	0.0940892	0.297141	0.201044	0.370118	0.581684	0.374032	OCIAD2	0.453053	0.0853839	0.00038193	0.0223751	0.323836	0.940412	0.00321805	PSMB1	0.163469	0.0109843	0.000640725	0.221614	0.0756624	0.00419916	0.0010783	TMED9	0.192573	0.0352755	0.00190964	0.334671	0.192086	0.0825835	0.00641093	CCDC69	-0.282408	0.0744579	0.00025321	-0.499857	0.576454	0.30034	0.0132844
1680	EFR3A	0.0819266	0.0462795	0.0741852	-0.07263	0.156631	0.637073	0.111058	GAB3	-0.191803	0.0452122	6.22344e-05	0.00277568	0.153635	0.985803	0.000302176	UGDH	-0.0705872	0.217717	0.734053	-0.323405	1.17924	0.705259	0.858414	EXOSC9	0.206959	0.264078	0.421716	-1.3551	1.1792	0.197161	0.717914	HOOK3	-0.00280309	0.0279058	0.918216	0.148641	0.0979474	0.124375	0.924062	DMAC1	0.274602	0.0317165	8.82837e-05	0.168111	0.106457	0.114377	0.000449643	DECR1	0.203203	0.0628332	0.00254435	0.345008	0.435775	0.40052	0.00650318	USP46	-0.0223162	0.109926	0.823435	0.107212	0.480527	0.814237	0.887401	PDCD2	0.076704	0.0227247	0.00288062	-0.0630259	0.101915	0.527095	0.00390027	RMND5B	-0.10657	0.086741	0.220756	0.156763	0.308919	0.611878	0.325563	GM2A	0.234629	0.174105	0.181164	-0.217266	0.751667	0.737253	0.452292
1681	PHF20L1	0.081367	0.0418326	0.0533893	0.0646441	0.154837	0.674465	0.0829483	FUNDC2	0.19872	0.0231818	6.37287e-05	0.0389193	0.176338	0.822436	0.000305155	SMIM14	-0.277604	0.302067	0.354529	1.21822	2.60399	0.121176	0.575379	KIAA1109	0.205148	0.296432	0.473105	-1.41331	0.88297	0.10158	0.754411	FNTA	0.00463068	0.0189047	0.823035	0.180606	0.103191	0.0815837	0.839191	PSIP1	0.135489	0.0174975	0.00187708	-0.00302022	0.0874745	0.977604	0.00368984	OTUD6B-AS1	0.188103	0.0702672	0.00579884	-0.630752	0.330757	0.0555889	0.0119133	SCFD2	0.0716591	0.114031	0.530494	0.128211	0.409963	0.739652	0.661297	GET4	0.185143	0.0317601	0.000770833	-0.121963	0.116084	0.293941	0.00125609	NHP2	0.128353	0.0361229	0.00614757	0.194588	0.249785	0.424715	0.0153717	SPARC	-0.26975	0.217719	0.211158	0.13545	0.347381	0.687662	0.489583
1682	ST3GAL1	0.0961525	0.0373944	0.0115977	0.194819	0.128946	0.134973	0.0210883	VBP1	0.280881	0.0368985	0.00013058	0.123042	0.17539	0.482104	0.00049802	UBE2K	0.304015	0.126313	0.0191962	0.979055	1.03483	0.357728	0.086621	SPRY1	0.303611	0.336494	0.34793	0.884886	1.46663	0.453909	0.663337	PRKDC	0.160831	0.0227205	0.000273032	0.393801	0.101408	0.000934303	0.000670772	RRAGA	0.0716758	0.0342952	0.034993	0.272909	0.114459	0.0155969	0.0485297	PLEKHF2	0.115829	0.0982814	0.237153	0.223093	0.376939	0.526695	0.310156	FIP1L1	0.167171	0.0622093	0.0079984	-0.474615	0.511251	0.284743	0.0231599	ADAP1	0.311909	0.0312739	1.21465e-05	-0.139868	0.11703	0.238552	6.08046e-05	HNRNPAB	0.287616	0.0509574	0.00253469	0.079391	0.222307	0.722056	0.00794785	ATOX1	0.223944	0.0763719	0.00439912	-0.759446	1.02114	0.366927	0.0383093
1683	CHRAC1	-0.0549138	0.0331771	0.103979	0.390532	0.146608	0.00879824	0.149881	VAMP7	0.0125587	0.044362	0.772645	0.052062	0.162139	0.744851	0.802379	PDS5A	0.130593	0.198155	0.505499	0.385311	1.10698	0.689062	0.704024	ANKRD50	0.0539176	0.369794	0.877824	-0.340155	2.27436	0.784843	0.958785	UBE2V2	0.201477	0.0237026	0.000147653	0.579045	0.123171	0.000161324	0.000437714	PLIN2	0.300256	0.0283087	8.17729e-06	0.0917916	0.114055	0.431514	8.29343e-05	UQCRB	0.0935744	0.0238397	0.00082401	-0.0595836	0.21477	0.774845	0.00299863	CHIC2	0.11177	0.0577289	0.055189	0.387759	0.438371	0.338932	0.11644	COX19	0.0440266	0.0216868	0.0435913	0.0223124	0.109029	0.836033	0.0507455	PHYKPL	0.0550699	0.0466598	0.240952	0.0752508	0.231526	0.744851	0.349273	G3BP1	0.161651	0.130866	0.210358	0.101371	0.63102	0.84943	0.48876
1684	LY6E	0.226562	0.0168635	2.3742e-05	0.250195	0.0691086	0.00351059	0.000251893	ERICH1	0.134838	0.0313186	0.00291945	-0.159124	0.144946	0.270546	0.00509219	N4BP2	0.0358497	0.188675	0.84863	1.50662	1.15382	0.133173	0.926108	MFSD8	-0.00674963	0.341219	0.984203	-1.24235	1.86644	0.260748	0.99263	PCMTD1	-0.032603	0.0253504	0.19816	-0.0616488	0.107483	0.571486	0.226933	DENND4C	-0.033442	0.0314485	0.290942	0.0307781	0.12885	0.811638	0.337759	PTDSS1	-0.0197419	0.0721544	0.791842	0.0209445	0.410531	0.960208	0.837849	SRD5A3	0.488346	0.0934285	0.000282182	0.149038	0.429806	0.708458	0.00269907	C7orf50	-0.187836	0.0211418	1.64672e-10	0.272043	0.0904419	0.0048801	2.75855e-09	CLK4	-0.447612	0.0793728	1.10016e-06	0.253413	0.276352	0.359928	2.12595e-05	LARP1	-0.094727	0.199768	0.628074	0.0114043	0.943608	0.988202	0.83869
1685	GSDMD	0.177151	0.03961	0.00145168	-0.00224028	0.156252	0.987003	0.00401627	AC100810.1	-0.221438	0.0456463	2.19979e-05	-0.219315	0.154014	0.158968	0.000142474	RHOH	-0.154819	0.116143	0.181364	0.0840189	0.698657	0.862627	0.382304	ABHD18	-0.0996308	0.243474	0.682264	2.51163	1.51838	0.277944	0.86912	RB1CC1	-0.0185385	0.0265298	0.484903	0.0282537	0.0976185	0.783443	0.523333	RPS6	-0.0836711	0.00518748	2.92019e-23	-0.155778	0.0191302	9.84145e-12	2.43279e-21	CPQ	0.0399556	0.09752	0.685863	0.220057	0.302384	0.463907	0.7507	TMEM165	0.18316	0.0448308	0.0012692	0.143977	0.462297	0.733453	0.00661765	ZFAND2A	0.173577	0.0261468	4.7487e-05	-0.0966867	0.115382	0.408118	0.00016303	RUFY1	0.0103426	0.069562	0.871826	0.10273	0.348752	0.781444	0.912292	CNOT8	0.0430557	0.113176	0.707459	0.590747	1.02051	0.466707	0.880019
1686	EEF1D	-0.019489	0.00705094	0.00979804	0.337653	0.0781197	0.000845792	0.0181523	MYOM2	-0.451365	0.0229039	6.33065e-21	0.594952	0.0320513	6.22147e-06	4.05376e-19	RBM47	0.267885	0.212589	0.19756	-0.366131	1.03086	0.659868	0.402444	LARP1B	-0.223356	0.283701	0.418916	-0.6476	0.900906	0.418316	0.71594	ATP6V1H	0.0349233	0.0276314	0.210958	0.0931074	0.109925	0.40132	0.240679	MLLT3	0.149409	0.0331864	0.00348712	0.0936029	0.103634	0.363527	0.00601648	MTDH	0.193186	0.0410649	0.000666102	0.0593667	0.255667	0.804639	0.00264398	CLOCK	0.0608687	0.133726	0.644071	-0.0887606	0.427342	0.829434	0.755088	PSMG3	0.166124	0.0321599	0.000450842	0.0634307	0.12709	0.617277	0.000823898	HNRNPH1	-0.0446376	0.0404152	0.267147	0.377758	0.235255	0.105579	0.377669	MRPL22	-0.142985	0.156806	0.361728	0.865796	1.11198	0.34933	0.645774
1687	TSTA3	0.106771	0.0482982	0.0291942	-0.0105412	0.15136	0.94921	0.0482427	FDFT1	0.286576	0.0251774	4.08825e-06	0.188141	0.128396	0.14797	4.07531e-05	UCHL1	1.39763	0.433645	0.010198	-0.823405	22.0008	0.0845691	0.0546435	JADE1	0.27543	0.337891	0.40192	-0.221775	1.30444	0.740652	0.701327	TCEA1	0.1304	0.0137989	0.00122882	0.102406	0.0804929	0.218956	0.00209469	HACD4	0.25324	0.0257789	3.5992e-05	0.128335	0.0960334	0.182364	0.000250868	RPL30	-0.106588	0.00910548	7.79589e-14	0.133047	0.0811676	0.102779	6.27829e-12	EXOC1	0.0977355	0.0943314	0.30054	-0.593679	0.455401	0.164567	0.437695	MAD1L1	0.206228	0.0348404	0.000147337	-0.154969	0.107011	0.14777	0.000362699	CANX	-0.147535	0.0329918	2.56208e-05	0.0478957	0.191554	0.795241	0.000276984	CYFIP2	0.00590909	0.0877056	0.95081	-0.232323	0.483402	0.59848	0.981902
1688	PUF60	0.147209	0.0296659	0.000756587	0.098185	0.193694	0.608078	0.00256774	CTSB	0.155805	0.044731	0.00274184	0.501014	0.339168	0.15177	0.00487008	SLC30A9	0.172778	0.213474	0.411318	-0.975154	1.06615	0.245551	0.625849	SCLT1	-0.247873	0.293188	0.386523	0.466308	1.12858	0.666667	0.689926	LYPLA1	0.298643	0.0240032	2.75604e-05	0.204627	0.0980847	0.0405919	0.000129044	KLHL9	-0.0851889	0.0354998	0.0145971	0.123684	0.118573	0.30194	0.0214963	COX6C	0.274165	0.026071	9.41997e-06	0.677452	0.598767	0.190162	0.000212037	CEP135	0.077733	0.109085	0.476505	0.0927165	0.34099	0.791042	0.610989	NUDT1	0.0247808	0.0224667	0.270946	0.252864	0.124464	0.0421916	0.294647	SQSTM1	0.0690333	0.0280358	0.0137972	0.243099	0.132641	0.0661868	0.0307554	ADAM19	-0.150746	0.127564	0.238552	0.141087	0.484783	0.74765	0.522041
1689	PLEC	0.00763822	0.0505135	0.882823	0.195199	0.150965	0.19796	0.909069	CNOT7	0.047663	0.0280842	0.0927814	0.264449	0.153936	0.0873825	0.119921	GUF1	0.664711	0.303935	0.0355929	-0.427499	39.5048	0.7343	0.132939	ELF2	0.0861308	0.154394	0.574085	1.43843	1.33493	0.557089	0.808965	TGS1	0.0507915	0.0263698	0.0515897	0.187327	0.112236	0.102779	0.0642398	PLAA	0.0308723	0.0328326	0.341932	-0.0414282	0.117147	0.724855	0.391242	POLR2K	0.364259	0.0562478	0.000248615	0.304392	0.432957	0.444711	0.00150414	PAICS	0.144975	0.0807794	0.0757848	0.940514	0.278984	0.00631679	0.150622	EIF3B	0.0696731	0.0265603	0.00659868	0.0263112	0.120723	0.815037	0.00823789	TBC1D9B	-0.0678146	0.0717377	0.344731	-0.63144	0.2528	0.0145971	0.459476	CLINT1	0.145704	0.0975249	0.126975	-0.587614	0.550191	0.229154	0.368387
1690	GRINA	0.14538	0.0272606	0.000885652	0.281554	0.168046	0.0927814	0.00284197	PCM1	0.11168	0.0306165	0.00296331	0.270552	0.133994	0.0443911	0.00515916	COMMD8	0.0568386	0.122541	0.635073	1.08623	1.09592	0.253949	0.796397	NDUFC1	0.0494233	0.104431	0.630274	0.517505	1.07843	0.592482	0.842724	RPS20	-0.0869576	0.00678767	6.05297e-16	0.0384148	0.040475	0.412917	2.54802e-14	TOPORS	-0.0607421	0.0354637	0.0875825	-0.0237384	0.118668	0.841032	0.112335	RNF19A	0.180547	0.0622465	0.00319936	0.421078	0.271985	0.117177	0.00747186	SRP72	-0.0436458	0.0367565	0.235153	0.0271463	0.299841	0.926015	0.363839	BRAT1	0.217473	0.035246	0.000195287	-0.0875639	0.121748	0.463907	0.000445776	RNF130	0.0200598	0.02025	0.329534	0.559036	0.13453	0.00238683	0.444779	RNF145	-0.0709006	0.135611	0.597281	-0.631314	1.08601	0.462907	0.817722
1691	GPAA1	0.034656	0.0367292	0.347331	0.297237	0.160846	0.0723855	0.424903	ASAH1	-0.0488454	0.0248689	0.04979	0.086704	0.152308	0.565087	0.0673012	ATP10D	0.702315	0.352744	0.0531894	-0.827697	44.6696	0.365572	0.174403	NAA15	0.331767	0.252058	0.180964	-0.350259	0.997614	0.641072	0.496702	CHCHD7	0.18862	0.0239617	6.28532e-05	0.0949431	0.114504	0.408118	0.000234154	SMIM27	0.185955	0.0298721	0.000259342	-0.227638	0.11741	0.0615877	0.000926903	PABPC1	0.057839	0.0243186	0.0189962	0.149869	0.11235	0.184363	0.0336802	REST	-0.00342023	0.0618742	0.95081	0.526284	0.28762	0.0677864	0.972143	TTYH3	0.0797129	0.0266106	0.0029994	0.0663207	0.103854	0.524695	0.0040345	SCGB3A1	-0.00994372	0.10915	0.921216	0.211122	0.263028	0.430914	0.945948	UBLCP1	-0.0958037	0.15444	0.525495	-0.0380078	0.757087	0.95241	0.771053
1692	CYC1	0.140162	0.0293384	0.000541936	-0.0289566	0.171363	0.871426	0.00206544	INTS10	0.0106483	0.036951	0.773845	0.16161	0.145266	0.266347	0.803404	SLAIN2	-0.0985972	0.230763	0.663867	-0.376492	0.843508	0.621476	0.815023	RAB33B	-0.211356	0.460478	0.610278	-0.479976	7.535	0.74985	0.833293	SDCBP	0.0417099	0.0207635	0.0479904	0.379444	0.107482	0.00503976	0.0599633	NDUFB6	0.123635	0.0202542	0.000136249	0.00620897	0.132906	0.964007	0.000618539	YWHAZ	0.272033	0.0215877	0.000148091	-0.0315476	0.170091	0.853829	0.00113945	NOA1	-0.013491	0.0710642	0.858428	-0.128024	0.414178	0.731654	0.910517	AP5Z1	0.150666	0.0334031	0.00321409	-0.170705	0.11534	0.138772	0.00428787	MGAT1	-0.0165828	0.0293806	0.571086	0.277386	0.133524	0.0391922	0.670884	TTC1	-0.0411218	0.150348	0.779444	0.673637	0.847407	0.343931	0.914048
1693	SHARPIN	0.0273783	0.0406153	0.497301	-0.181686	0.165541	0.273945	0.573983	DOK2	0.104819	0.0175357	0.00240717	0.175662	0.0854949	0.0391922	0.00436805	FRYL	0.19001	0.226248	0.392521	0.0249954	1.02891	0.974205	0.609901	SETD7	0.0363019	0.42138	0.919816	-1.59809	4.66117	0.145171	0.972124	RAB2A	0.0473471	0.0171461	0.00579884	0.212092	0.115959	0.0707858	0.00810322	DNAJA1	0.216358	0.0230283	0.000134773	-0.157626	0.101483	0.124975	0.00061554	ZNF706	0.165668	0.0603891	0.0069986	0.234674	0.33447	0.467506	0.0139895	POLR2B	0.0838056	0.0618204	0.174365	0.925481	0.563978	0.0835833	0.288969	WIPI2	0.109258	0.0228448	0.00117818	0.142436	0.1025	0.163367	0.00178904	RACK1	-0.125027	0.0120918	1.25841e-12	0.780897	0.0627399	4.6022e-06	9.0638e-11	SLU7	0.148559	0.113006	0.185963	0.385212	1.19949	0.668666	0.457497
1694	MAF1	0.00138426	0.0229599	0.95141	-0.258387	0.152159	0.089782	0.962232	PPP3CC	0.270711	0.0204264	3.18187e-05	-0.0225903	0.122485	0.856829	0.000184595	OCIAD1	0.275184	0.0984087	0.00719856	-0.541991	0.584024	0.277145	0.0431002	MGST2	0.65715	0.173116	0.00322134	-0.753451	0.80656	0.265947	0.0921992	COPS5	0.162152	0.0233801	0.00014425	0.274512	0.118967	0.039792	0.000429913	SMU1	-0.0259185	0.0283546	0.363527	0.0565036	0.125949	0.654669	0.413384	NCALD	0.0414994	0.100837	0.679664	-0.28687	0.34901	0.412517	0.745491	IGFBP7	0.487167	0.0374469	4.31763e-05	0.652166	0.21544	0.00359928	0.00089928	TNRC18	0.0587134	0.0322592	0.0681864	-0.0993356	0.118886	0.412517	0.0783728	DUSP22	0.0890875	0.0514972	0.079984	0.116519	0.210206	0.566087	0.140555	CCNG1	-0.187385	0.148562	0.206359	0.0280116	0.718388	0.961008	0.48459
1695	HSF1	0.181907	0.0326777	0.00011469	-0.10488	0.187859	0.558088	0.000758804	PDLIM2	0.346651	0.0281298	3.25849e-05	0.324143	0.129993	0.0129974	0.000187948	OCIAD2	-0.228003	0.111359	0.0409918	-0.169116	0.798906	0.845431	0.145952	MAML3	-0.22478	0.271485	0.40072	-0.614151	1.10416	0.504499	0.701313	TRAM1	0.0388506	0.0149493	0.00939812	0.0575928	0.0872923	0.508098	0.0127221	B4GALT1	-0.196758	0.0268865	3.95132e-08	0.189804	0.0991026	0.0585883	8.07016e-07	UBR5	0.173546	0.0971073	0.0707858	0.462766	0.36785	0.205559	0.108744	CENPC	0.231342	0.0565512	0.00154735	-0.486532	0.289187	0.0903819	0.00746761	ACTB	0.365103	0.00485404	5.65799e-05	0.0860287	0.0163454	0.0030202	0.000184268	GMDS	-0.0740619	0.0898765	0.415317	0.494466	0.290041	0.0877824	0.528533	NUDCD2	0.186693	0.101381	0.0657868	1.25657	1.51843	0.40052	0.247941
1696	VPS28	0.0275317	0.0209269	0.193561	0.435639	0.170583	0.0153969	0.257281	R3HCC1	-0.0517082	0.0405484	0.19836	-0.165517	0.163614	0.315337	0.239733	USP46	-0.0385454	0.330998	0.906419	0.138916	49.3188	0.923777	0.954628	SCOC	0.749853	0.244731	0.00559888	0.0630747	1.16689	0.953209	0.0940181	TERF1	0.107662	0.0334129	0.0100594	0.154987	0.107046	0.162368	0.0135466	BAG1	-0.00389707	0.0233538	0.873625	-0.166232	0.127612	0.184563	0.893283	AZIN1	0.190053	0.0845962	0.0273945	-0.912657	0.504546	0.0575885	0.046763	UBA6	0.0987905	0.0867828	0.257748	-0.217316	0.495658	0.625475	0.389239	RNF216	-0.0821469	0.0322101	0.0117976	-0.0191463	0.112325	0.864627	0.0143454	SERPINB1	-0.0303058	0.0257586	0.238152	0.283711	0.123907	0.0223955	0.345848	MAT2B	0.0802457	0.111339	0.467307	0.173959	0.501197	0.691462	0.725381
1697	RPL8	-0.0743811	0.00489032	1.18733e-20	0.206933	0.0323108	0.000348624	9.75542e-19	PPP2R2A	-0.0340867	0.039828	0.383523	0.365049	0.150209	0.0165967	0.434208	SCFD2	0.0719512	0.248881	0.773845	-0.954203	0.798458	0.167766	0.885376	ELMOD2	0.0433071	0.36017	0.89762	0.524024	2.43089	0.670066	0.963805	RPL7	-0.0684683	0.00492628	6.14364e-19	0.229729	0.0355607	0.00170686	3.38459e-17	CHMP5	0.363648	0.0287527	0.000131086	0.157813	0.112238	0.163567	0.000605107	EIF3E	-0.025182	0.0332731	0.44911	-0.432073	0.24602	0.0789842	0.530328	YTHDC1	0.105517	0.0579633	0.0729854	0.439242	0.384572	0.234553	0.14618	AIMP2	0.0921538	0.0334066	0.0059988	-0.0399668	0.108322	0.716857	0.00752878	SERPINB9	0.0139921	0.0577824	0.814837	0.00345828	0.168935	0.981604	0.87073	RARS	-0.100619	0.210128	0.627874	-0.261217	0.767644	0.69986	0.838641
1698	WASHC1	-0.31514	0.0447409	1.81753e-07	0.196661	0.158848	0.215157	4.09002e-06	BNIP3L	-0.168669	0.0357585	5.60996e-05	0.135974	0.147101	0.361728	0.000278874	FIP1L1	-0.0180742	0.147087	0.89942	-0.195479	0.670304	0.728454	0.952552	ZNF330	0.191735	0.254358	0.442511	-0.650523	1.30533	0.453909	0.731266	ELOC	0.389807	0.0201056	1.65072e-07	0.813556	0.107991	0.000633943	2.45984e-06	AQP3	-0.00653219	0.0327804	0.846231	-0.34802	0.116355	0.00279944	0.870615	ENY2	0.225331	0.0533497	0.0044106	0.156648	0.356158	0.633273	0.00948606	JCHAIN	-0.320747	0.154833	0.0379924	-0.379481	0.755012	0.60048	0.0861079	EIF2AK1	0.17254	0.0251128	0.000206716	-0.532657	0.362395	0.162767	0.000466344	SERPINB6	-0.0413077	0.0390406	0.288942	0.493104	0.226718	0.0291942	0.402025	DOCK2	-0.00288236	0.110793	0.976005	0.893628	0.606463	0.110778	0.990687
1699	DOCK8	0.0857623	0.0284388	0.00339932	0.211395	0.139528	0.126375	0.00741346	PTK2B	-0.124214	0.0372645	0.000766642	0.0159208	0.12719	0.89942	0.00175956	CHIC2	-0.0358715	0.187466	0.836833	-0.97477	0.800984	0.162368	0.919737	INPP4B	0.58166	0.411154	0.137173	-0.64922	4.42347	0.646071	0.439489	TPD52	0.044075	0.033151	0.185563	-0.0985525	0.112381	0.382723	0.213718	NUDT2	-0.123283	0.033614	0.000362478	-0.0537203	0.117619	0.65007	0.00114887	EIF3H	0.0536551	0.0337594	0.116177	0.424851	0.307513	0.159768	0.168208	UTP3	0.324726	0.0801225	0.000590018	0.343018	0.332185	0.29934	0.00416707	RAC1	0.276861	0.00691992	3.93421e-06	0.256371	0.0482154	9.59645e-05	2.61256e-05	NQO2	0.391931	0.054114	0.00014423	-0.196405	0.213376	0.359128	0.000983885	LCP2	0.476831	0.165879	0.00539892	0.051199	0.52762	0.917417	0.0432465
1700	SMARCA2	-0.0595438	0.03943	0.129574	0.105479	0.148647	0.484703	0.181661	CLU	-0.222942	0.0603103	0.000455371	-0.161728	0.147654	0.277544	0.00118354	SRD5A3	0.305231	0.250615	0.212158	-0.686083	1.08482	0.412118	0.423181	USP38	-0.153959	0.325296	0.604079	2.85013	1.3541	0.0469906	0.829374	PAG1	0.0474497	0.0208835	0.0215957	0.119903	0.07736	0.119176	0.0281845	DCTN3	0.155529	0.0176676	0.000248045	0.563194	0.155558	0.00291653	0.000904483	UTP23	0.120419	0.0783164	0.125375	-0.360421	0.311225	0.232753	0.178881	RUFY3	-0.0637707	0.0774614	0.411118	0.511548	0.318978	0.104379	0.550256	DAGLB	-0.0310111	0.0368745	0.390922	-0.0944827	0.12097	0.444311	0.416866	PSMG4	-0.00538087	0.0557913	0.925215	-0.58515	0.290924	0.0419916	0.948649	NPM1	0.0650928	0.0374199	0.085183	0.441789	0.257744	0.085183	0.288939
1701	PUM3	0.104777	0.0440022	0.0169966	-0.197746	0.153149	0.20076	0.0298306	CCDC25	0.228316	0.0376059	0.000414436	0.126764	0.135636	0.35233	0.00110575	TMEM165	0.277987	0.122486	0.0239952	-0.687958	0.5355	0.168566	0.100891	SMARCA5	-0.0148337	0.166812	0.925215	-0.686346	0.667641	0.320136	0.973214	ZFAND1	-0.0906835	0.0217484	0.000162204	0.117191	0.110744	0.292741	0.000467332	VCP	0.024513	0.0171825	0.156969	-0.0136442	0.0944653	0.879024	0.192309	RAD21	-0.0182024	0.0516929	0.715257	0.205411	0.291655	0.469306	0.775843	GRSF1	0.110648	0.0363235	0.00259948	0.0110616	0.321629	0.972006	0.010327	KDELR2	0.0607975	0.0165684	0.0061857	0.116434	0.0912274	0.195961	0.00775923	PRPF4B	0.0764363	0.0460537	0.10178	0.346809	0.28703	0.214157	0.171728	FBXW11	-0.186916	0.134403	0.162767	0.764529	0.786227	0.258948	0.426314
1702	PLGRKT	0.124655	0.0471448	0.00839832	0.168495	0.20167	0.409118	0.0158247	KIF13B	0.0417688	0.0460767	0.361928	-0.0887236	0.151705	0.562488	0.412726	CLOCK	0.368283	0.373415	0.284143	-0.531078	81.5219	0.667918	0.508274	GYPB	-0.858064	0.925593	0.327734	-4.11804	28.0183	0.484303	0.648439	WWP1	-0.0107141	0.0305639	0.731854	0.016948	0.11293	0.894221	0.756178	STOML2	0.203572	0.0260122	0.00150232	-0.10472	0.143335	0.473305	0.00309941	MED30	-0.219051	0.0709779	0.0029999	0.0608824	0.461937	0.878424	0.00710742	MOB1B	0.223572	0.0812677	0.00619876	-0.189723	0.48182	0.661868	0.0188853	ZNF316	-0.0102942	0.0371343	0.778444	0.118794	0.135378	0.380124	0.797003	ECI2	-0.159682	0.0894093	0.074985	0.555615	0.30343	0.0683863	0.133163	STK10	-0.0260231	0.152223	0.870426	0.234117	0.583026	0.64987	0.951839
1703	RIC1	-0.172439	0.0318269	4.47224e-06	0.0243811	0.138186	0.853029	7.02242e-05	SARAF	-0.0836339	0.0110695	1.48298e-08	0.2961	0.0735114	0.000911097	2.73302e-07	CEP135	0.429966	0.415546	0.270546	-1.30298	59.6942	0.164316	0.494942	ANAPC10	0.226077	0.365934	0.4997	1.33203	4.65142	0.206359	0.766581	CPNE3	0.0107716	0.023851	0.657069	-0.210604	0.0996482	0.0345931	0.685342	SIT1	0.499309	0.0252452	5.37479e-06	0.0939534	0.0879728	0.281544	5.93114e-05	MRPL13	0.284997	0.0971648	0.00439912	0.14654	0.372626	0.678464	0.00946699	DCK	0.249222	0.0614884	0.00161098	-0.07412	0.325264	0.811838	0.00766256	C1GALT1	0.205639	0.0331856	5.51372e-05	0.0709555	0.0987015	0.476705	0.000181132	LYRM4	0.0677791	0.0743118	0.356529	-0.124811	0.292627	0.668666	0.47034	DUSP1	0.607656	0.108508	0.000177147	0.114306	0.205519	0.575885	0.0113822
1704	UHRF2	-0.0919354	0.0426728	0.0309938	0.152624	0.141585	0.291942	0.0509071	LEPROTL1	-0.205551	0.019608	2.66841e-14	-0.0288581	0.126625	0.828834	9.78764e-13	AASDH	-0.189383	0.32591	0.539292	2.24326	73.8291	0.132374	0.728754	ABCE1	0.210125	0.180525	0.240752	-1.19162	0.693955	0.110578	0.564715	DECR1	0.299257	0.0230817	5.9884e-06	0.659331	0.0891158	5.48821e-05	4.38105e-05	CCDC107	0.0960559	0.019374	0.000657864	0.218737	0.0959802	0.0237952	0.00170808	DERL1	0.349555	0.0628387	0.000559857	0.080611	0.369155	0.823435	0.00241121	ANKRD17	0.0274894	0.0810438	0.731254	-0.266069	0.414118	0.4983	0.821486	MIOS	-0.042871	0.036842	0.243751	0.0222037	0.136269	0.868026	0.266485	F13A1	0.0961952	0.116266	0.402919	0.21813	0.239976	0.375525	0.516668	ERGIC1	0.135279	0.175779	0.447111	-0.193988	0.676797	0.741452	0.710284
1705	KDM4C	0.0166095	0.033828	0.625475	0.24344	0.149818	0.105579	0.69338	AC026979.2	0.358155	0.0373955	9.80208e-05	0.166654	0.125989	0.186963	0.000406055	PPAT	0.548648	0.266922	0.0471906	0.517909	10.0855	0.532426	0.162002	OTUD4	0.223943	0.432402	0.580884	-1.22344	4.00018	0.477904	0.813039	OTUD6B-AS1	0.129895	0.0249042	0.000360511	0.0208264	0.0960489	0.834433	0.000812596	TLN1	-0.0406424	0.0198845	0.0445911	0.0589478	0.0839288	0.484103	0.0606626	FBXO32	0.0753834	0.0931351	0.420916	0.27393	0.305227	0.358928	0.501281	CXCL8	0.174556	0.155409	0.264547	-0.201853	0.300299	0.492701	0.396339	RPA3	0.241553	0.0298268	0.000142193	0.0710725	0.122693	0.561288	0.000354288	LY86	-0.172354	0.0425621	8.75789e-05	0.441019	0.141394	0.00339932	0.000688954	RPL26L1	0.00352788	0.144978	0.977804	0.00728086	1.20355	0.994001	0.990787
1706	DMAC1	0.139747	0.0406219	0.00271523	-0.124692	0.150526	0.408318	0.00625353	GTF2E2	0.145158	0.0386478	0.00600453	0.0425514	0.156909	0.787243	0.00947583	PAICS	0.858989	0.168024	0.0014511	0.106613	0.78553	0.866227	0.0193089	LSM6	0.216881	0.138479	0.117776	0.998345	1.2981	0.472106	0.409187	PLEKHF2	-0.0324302	0.0299858	0.281944	0.335961	0.124405	0.0125975	0.316013	HINT2	0.131881	0.0259165	0.00384959	0.153555	0.132401	0.246151	0.0064883	RNF139	0.0688059	0.0781475	0.373925	-0.272716	0.475188	0.528294	0.453516	PF4	0.225782	0.143983	0.115377	0.64554	0.294849	0.030194	0.208885	NDUFA4	0.226995	0.0093563	0.000225128	-0.0071404	0.0453771	0.877025	0.000496038	RREB1	0.0847368	0.0896976	0.345331	-0.353407	0.302356	0.240952	0.460054	ATP6V0E1	0.155524	0.0467074	0.00264214	0.389684	0.59802	0.444711	0.0315708
1707	ZDHHC21	0.0628014	0.0501776	0.222356	0.379204	0.142799	0.0089982	0.290526	RAB11FIP1	0.157761	0.0424936	0.00658044	0.0285134	0.126547	0.828634	0.0102858	SRP72	0.0293826	0.0882635	0.729654	-0.611998	0.538103	0.25055	0.855386	LRBA	0.193401	0.143189	0.171366	0.385987	0.764385	0.556689	0.486254	UQCRB	0.0687383	0.00692651	0.00112519	0.0853239	0.0556602	0.183763	0.0019519	GLIPR2	0.174672	0.0216314	0.000169059	0.15066	0.083649	0.0741852	0.000707581	TATDN1	0.21568	0.0972184	0.0267946	0.368158	0.374494	0.328134	0.045912	PPBP	0.113438	0.133912	0.39812	0.621058	0.184254	0.00419916	0.538217	PHF14	0.140458	0.0293382	0.000933855	-0.0900984	0.101385	0.373125	0.0014724	SSR1	-0.0671564	0.0403769	0.0983803	0.281278	0.26251	0.272545	0.166702	CREBRF	0.127085	0.154474	0.414917	0.366241	0.753145	0.54809	0.687647
1708	PSIP1	0.123003	0.0238661	0.00291761	-0.0559281	0.114423	0.613077	0.00660764	LSM1	0.0944206	0.0274886	0.00237009	0.219745	0.208987	0.292941	0.00433828	HOPX	-0.457442	0.529142	0.330534	0.704115	66.7878	0.486596	0.55198	RPS3A	-0.0316553	0.0392712	0.422515	-0.228708	0.163567	0.161768	0.718529	PTDSS1	-0.040804	0.0203267	0.0479904	0.0645389	0.106582	0.542691	0.0599633	CLTA	0.103395	0.0230868	0.000732805	0.120051	0.102558	0.229954	0.00186282	NDUFB9	0.265863	0.0352211	6.40574e-05	1.33632	0.993665	0.120576	0.000692968	MTHFD2L	0.153691	0.0733458	0.0341932	0.237296	0.354721	0.479304	0.0792176	ARL4A	0.326178	0.0179866	4.2811e-06	-0.144597	0.0669624	0.0303939	2.7553e-05	EEF1E1	0.441195	0.0682865	0.000154702	-0.106837	0.280078	0.70126	0.00103997	HRH2	0.397415	0.176449	0.0235953	0.0839221	0.442866	0.826435	0.123247
1709	RRAGA	0.0550947	0.0441289	0.222555	0.124452	0.152917	0.427914	0.29068	NSD3	0.0820625	0.0253133	0.00303386	0.192074	0.139432	0.169966	0.00525777	REST	-0.0889186	0.161005	0.572286	1.25332	1.10195	0.279944	0.753656	GATB	0.0375277	0.278656	0.889222	2.20301	1.35445	0.152969	0.961885	MTDH	0.210256	0.0141637	0.00056955	0.168913	0.0729374	0.0221956	0.00113722	EBLN3P	-0.102887	0.0243255	6.39463e-05	-0.0175151	0.106781	0.867626	0.000371058	MTSS1	0.102868	0.101983	0.310338	0.157454	0.266604	0.546091	0.388619	EREG	0.62561	0.0997353	0.000133089	0.238121	0.158809	0.129174	0.00169829	BZW2	-0.0182626	0.032105	0.574485	-0.197558	0.109189	0.0693861	0.600148	SLC35B3	0.0520694	0.0896633	0.558288	-0.50322	0.306582	0.10118	0.659763	THOC3	-0.0402795	0.147459	0.778844	0.558075	0.780407	0.392721	0.914048
1710	RPS6	-0.120714	0.0059778	1.63559e-27	0.129483	0.0267261	0.000795072	2.06377e-25	TACC1	-0.111454	0.0350344	0.00133705	0.184838	0.139483	0.183363	0.00268404	NOA1	-0.413422	0.146659	0.00879824	0.343427	0.839634	0.638072	0.0489951	ARFIP1	0.205616	0.316607	0.496701	-0.109214	1.49845	0.936013	0.764667	RPL30	-0.0104895	0.00286255	0.000800017	0.118606	0.0184613	0.0001236	0.00147583	ZCCHC7	0.052381	0.0263971	0.0439912	0.023916	0.127681	0.84843	0.0599164	LINC00861	0.197809	0.0454964	0.000904812	0.306185	0.249829	0.211758	0.00318353	AREG	-0.0290664	0.0747929	0.69806	-0.0461241	0.108965	0.679264	0.795702	AHR	0.405034	0.0170526	0.000238206	-0.288766	0.0555109	5.62772e-06	0.00051666	TMEM14C	-0.216594	0.034178	6.41399e-07	0.27369	0.185236	0.141372	1.39498e-05	KIAA1191	0.182973	0.15233	0.230754	-1.48407	1.06814	0.128374	0.513357
1711	PLAA	0.049319	0.0487972	0.324735	-0.0597514	0.150194	0.686463	0.40101	PLEKHA2	-0.409281	0.0421366	1.34527e-12	-0.177953	0.133526	0.186563	4.03369e-11	CENPC	0.239564	0.162757	0.136973	-0.641679	0.62009	0.328734	0.318988	TMEM131L	-0.0993711	0.319136	0.755649	-0.421501	1.67389	0.761248	0.905315	COX6C	0.272532	0.00884212	0.000231032	0.850816	0.081447	0.000182715	0.000592825	GRHPR	0.215599	0.0303145	0.000205587	0.01445	0.130766	0.913017	0.000802329	FAM49B	0.402349	0.0376823	1.67522e-05	0.145356	0.255755	0.55169	0.000308172	RCHY1	0.130921	0.0971503	0.184163	0.100611	0.509429	0.830434	0.30135	SNX13	0.185971	0.0361123	0.000251761	0.100803	0.128634	0.437512	0.00053626	TMEM14B	0.0233331	0.0319363	0.472106	0.55634	0.35046	0.10138	0.581327	NOP16	0.297606	0.188832	0.113777	-0.645559	0.917249	0.415117	0.343369
1712	TOPORS	0.0125539	0.0463929	0.796041	-0.0307268	0.152824	0.845631	0.839777	GOLGA7	0.184962	0.0239555	0.0012038	-0.0623629	0.197931	0.753249	0.00247171	STAP1	-0.347389	0.187675	0.0675865	1.33708	1.03532	0.168166	0.202931	PLRG1	0.116215	0.188381	0.533293	-2.50932	1.34666	0.0871826	0.78714	POLR2K	0.265501	0.0220106	0.000127505	0.33997	0.110352	0.00306878	0.000393222	TOMM5	0.180548	0.0162572	2.59147e-06	-0.144088	0.110665	0.209358	3.35835e-05	EFR3A	0.218384	0.0796341	0.0069986	0.29377	0.343569	0.372326	0.0139895	G3BP2	0.0232558	0.0429529	0.588082	0.056555	0.19328	0.775845	0.709066	HDAC9	0.347495	0.0303079	5.38563e-06	0.0554263	0.0961299	0.567087	3.28704e-05	NEDD9	-0.113439	0.0507871	0.0271946	0.0628042	0.209337	0.761648	0.0561926	HIGD2A	0.0723198	0.0541813	0.180964	0.204397	0.342003	0.528094	0.452292
1713	SMIM27	0.198652	0.0451526	0.000607694	0.192698	0.15348	0.212757	0.00219175	KAT6A	-0.162993	0.041428	0.00018581	0.248455	0.149915	0.0961808	0.000638689	UBA6	0.0347209	0.20693	0.865227	-0.55284	0.861885	0.404519	0.935998	MAP9	0.23693	0.404261	0.531894	-1.77432	2.81753	0.116177	0.786137	RNF19A	0.280271	0.0260798	8.21881e-05	0.425079	0.111773	0.00334491	0.000285421	PTAR1	-0.0324187	0.032449	0.314937	-0.147099	0.123341	0.234353	0.362846	TMEM71	-0.0888324	0.0927903	0.332334	-0.186709	0.350747	0.589682	0.41119	USO1	0.145669	0.0639973	0.0227954	0.210852	0.32473	0.494701	0.0562406	TWISTNB	0.118706	0.0347252	0.00331594	0.0267276	0.122623	0.832034	0.00440509	TMEM170B	-0.0544245	0.0895469	0.543891	0.280209	0.350141	0.433713	0.647023	CLTB	0.108202	0.0943355	0.25035	-0.00862319	0.555266	0.988602	0.536534
1714	NDUFB6	0.210119	0.0354615	0.00012081	0.307266	0.157906	0.0531894	0.000786042	VDAC3	0.146796	0.0263621	0.000670348	0.286657	0.147907	0.0517896	0.00158583	YTHDC1	0.196648	0.146187	0.175565	-0.142777	0.72791	0.810438	0.373748	GUCY1A1	0.390167	0.20565	0.0575885	0.155443	0.864627	0.826035	0.292816	PABPC1	-0.0284815	0.00580775	1.61223e-06	0.303072	0.0311708	0.00108971	1.61935e-05	SMC5	0.00129247	0.0277149	0.962607	0.0665949	0.120407	0.582484	0.968698	PHF20L1	0.0696459	0.0816611	0.392521	-0.363334	0.266494	0.165367	0.472277	NAAA	-0.143684	0.0426253	0.00109196	0.246825	0.209149	0.230754	0.00606912	TOMM7	0.0885713	0.00785427	0.000742933	0.0328532	0.0476971	0.492701	0.00121885	PHACTR1	0.587089	0.0704174	9.05445e-05	-0.272539	0.202212	0.176965	0.000702322	UIMC1	-0.227725	0.17348	0.187163	-0.158751	0.853332	0.815837	0.458804
1715	DNAJA1	0.410444	0.0318735	4.1167e-06	0.133621	0.127963	0.29794	6.58113e-05	SMIM19	0.0438976	0.0322849	0.172965	0.0439735	0.148422	0.768846	0.212439	JCHAIN	0.0988359	0.0831063	0.232553	0.00407731	0.490419	0.993001	0.44908	GUCY1B1	0.26991	0.211614	0.202959	-0.577172	0.799416	0.413117	0.522376	YWHAZ	0.117311	0.00873143	0.000694536	0.484711	0.0492193	2.53513e-05	0.00132424	KLF9	0.0612497	0.0315139	0.0495901	0.0825708	0.118513	0.481104	0.0667111	SLA	0.0172787	0.0910581	0.85063	-0.0777736	0.318037	0.796641	0.883797	SDAD1	0.0945035	0.0613124	0.121976	0.0680729	0.298281	0.810038	0.218065	MALSU1	0.258354	0.0339164	0.000166622	0.185754	0.131963	0.163767	0.000398662	TBC1D7	0.205855	0.0819765	0.0113977	0.15214	0.326093	0.629474	0.0260775	RAB24	0.289497	0.146211	0.0493901	0.00968247	0.474178	0.982603	0.205917
1716	SMU1	-0.0155768	0.0374748	0.672865	-0.0150092	0.159418	0.926415	0.735976	THAP1	0.0250192	0.0450956	0.583683	0.139678	0.142543	0.330534	0.630044	UTP3	0.297916	0.2158	0.163367	0.156564	0.757677	0.833833	0.356561	CTSO	-0.187222	0.3709	0.59888	2.02028	2.50268	0.115777	0.825177	ZNF706	0.114922	0.0175425	0.00172103	0.270879	0.0944812	0.00579884	0.00277502	CEMIP2	-0.331547	0.0292069	3.02403e-14	0.038817	0.10105	0.707059	1.33938e-12	ST3GAL1	-0.048676	0.0750203	0.506299	0.426392	0.297934	0.145571	0.585832	NUP54	0.00504482	0.0895447	0.955209	1.53894	0.734137	0.0435913	0.974157	TRA2A	0.234107	0.0186929	0.000784793	-0.033149	0.0978262	0.741052	0.0012762	NOL7	0.0891946	0.0362304	0.014797	0.307206	0.26204	0.225755	0.032682	PRELID1	0.0865972	0.0665985	0.194961	0.21419	0.269252	0.415317	0.468026
1717	B4GALT1	-0.00553036	0.0310584	0.857429	0.156693	0.123577	0.213757	0.88851	HOOK3	0.0647748	0.0355078	0.0705859	-0.0558868	0.130263	0.665267	0.0927883	RUFY3	-0.55077	0.268572	0.0439912	0.0731278	1.09288	0.912817	0.15423	ETFDH	-0.1863	0.241009	0.441112	0.072616	1.14362	0.931814	0.730058	UBR5	-0.00375247	0.0323575	0.908818	0.0146715	0.116664	0.903619	0.915617	ZFAND5	0.0440204	0.025131	0.085183	0.0418981	0.108661	0.702659	0.109458	CHRAC1	0.124269	0.080902	0.122975	-0.400476	0.342587	0.226355	0.17643	SCARB2	0.218578	0.0852163	0.0109978	-0.195607	0.346288	0.55209	0.0304541	CYCS	0.256637	0.0175738	0.000585174	0.314732	0.0818782	0.00176414	0.00100122	MCUR1	-0.04965	0.0610993	0.410718	0.115455	0.223152	0.59768	0.523642	LMAN2	0.187013	0.0708399	0.00919816	-0.0937988	0.807588	0.881224	0.0630223
1718	BAG1	0.0744796	0.0361482	0.0373925	0.0930045	0.156087	0.545891	0.0602681	FNTA	0.0773733	0.0290262	0.00619876	-0.0834482	0.130588	0.520496	0.0097457	GRSF1	0.148964	0.119291	0.209358	-0.147171	0.640566	0.768646	0.419486	PPID	0.208742	0.191896	0.269546	1.28841	1.48006	0.452909	0.592965	AZIN1	0.0660634	0.0286646	0.0245951	-0.00184369	0.109014	0.986203	0.0318361	ANXA1	-0.019085	0.0105314	0.0725855	0.220189	0.0449954	0.00345073	0.0945205	LY6E	0.467269	0.0266831	2.32428e-05	0.657586	0.173443	0.00174739	0.000367449	CCNI	-0.15124	0.0190124	7.97399e-12	0.176798	0.103419	0.0903819	1.26714e-09	HNRNPA2B1	0.251465	0.00814593	0.000189581	8.69692e-05	0.0398843	0.9986	0.00043623	CD83	0.0898649	0.0336868	0.00739852	-0.318239	0.103714	0.00228061	0.0179651	RGS14	-0.00639951	0.165738	0.970006	-0.104425	0.755382	0.868826	0.989167
1719	CHMP5	0.332954	0.0408824	0.000291999	0.192502	0.152697	0.211158	0.00139788	CEBPD	-0.0833216	0.0386446	0.0305939	0.136019	0.110771	0.222356	0.0430159	DCK	0.129805	0.263245	0.594481	-0.726952	0.864657	0.490102	0.771846	RAPGEF2	0.118755	0.37194	0.724855	1.87821	2.58824	0.179364	0.889211	OXR1	0.100306	0.0307275	0.00398131	0.101952	0.119692	0.39932	0.00577424	NMRK1	0.223095	0.0267637	6.77177e-05	0.102418	0.106617	0.35213	0.00038465	GSDMD	0.342146	0.0662886	0.000499739	-0.30584	0.363059	0.372525	0.00225536	CNOT6L	-0.116816	0.0832098	0.165367	0.248935	0.360668	0.463907	0.277344	CBX3	0.223639	0.0153788	3.95836e-06	-0.0714727	0.0909848	0.434713	2.61895e-05	JARID2	0.068491	0.0719557	0.345731	0.0786051	0.229629	0.736853	0.46019	GRK6	-0.539204	0.200748	0.0079984	0.332364	0.516482	0.476905	0.0571537
1720	NFX1	-0.000374794	0.050591	0.994801	0.120199	0.161307	0.457908	0.995283	PRKDC	0.0645981	0.0322898	0.0439912	0.423871	0.129239	0.00348251	0.0602169	ANKRD17	0.265069	0.21988	0.215557	0.484537	0.934971	0.567287	0.428274	NAF1	-0.269573	0.250252	0.266147	-0.563389	1.30897	0.60248	0.591447	EIF3E	-0.0580865	0.00760328	4.21333e-09	0.113111	0.0493315	0.0221956	8.70436e-08	OSTF1	0.185575	0.0153058	2.32392e-05	0.0962356	0.0823857	0.239752	0.00018482	EEF1D	-0.0862342	0.0157193	2.33879e-06	0.0790806	0.19175	0.671866	7.34439e-05	MRPL1	0.22367	0.0873324	0.0107978	0.430341	0.338054	0.19896	0.0299954	SNX10	0.0769072	0.0142923	0.00260971	0.0910371	0.0711358	0.20016	0.00358172	DTNBP1	0.166395	0.0705086	0.019796	-0.059831	0.281244	0.824035	0.0422753	DDX41	0.179784	0.196184	0.355329	-1.08834	0.941267	0.181164	0.640685
1721	DCTN3	0.0803245	0.0301705	0.00959808	0.239665	0.198805	0.225155	0.0178099	UBE2V2	0.324208	0.0321191	5.19594e-05	0.0695927	0.157139	0.654069	0.000265365	RASSF6	0.00744963	0.570523	0.986603	-0.230831	114.581	0.736904	0.993893	TMEM192	0.18555	0.279788	0.494701	1.30448	1.18154	0.268546	0.76382	ENY2	0.216285	0.019898	3.96148e-05	0.315767	0.105673	0.00419916	0.000167488	VPS13A	-0.0806079	0.0285742	0.00459908	-0.230366	0.117599	0.0515897	0.00756923	TSTA3	0.332722	0.0836212	0.00125162	0.634842	0.329437	0.0557888	0.00392377	BMP2K	0.146572	0.109116	0.181764	-0.175991	0.347477	0.596681	0.298331	SKAP2	0.396355	0.0164782	4.44919e-06	-0.0683754	0.0768236	0.368526	2.84411e-05	MYLIP	-0.449709	0.0631496	9.41374e-08	-0.362256	0.254132	0.158568	2.59744e-06	TMED9	0.159322	0.0627732	0.0131974	-0.368769	0.317976	0.224755	0.082315
1722	VCP	0.116572	0.0261549	0.00100827	0.104964	0.124989	0.403119	0.00311276	PCMTD1	-0.106143	0.0322632	0.00164603	0.0269589	0.143154	0.855629	0.00317767	PF4	-0.224888	0.455743	0.60148	1.0543	43.7876	0.134752	0.775535	MSMO1	0.171978	0.33111	0.583283	2.12403	1.61552	0.0657868	0.814309	EBAG9	0.233346	0.0321233	0.000448446	0.019318	0.106768	0.855629	0.000947382	CEP78	-0.145894	0.0340974	5.94495e-05	0.0757495	0.101018	0.44831	0.000353234	PUF60	0.26645	0.0546987	0.000732215	0.132724	0.43499	0.734653	0.00279679	ANTXR2	0.0274688	0.0670936	0.683263	-0.229827	0.303957	0.437712	0.783562	HOTAIRM1	-0.0723251	0.0172097	7.24327e-05	-0.00800112	0.100613	0.933813	0.00022033	ATXN1	0.17756	0.0887713	0.044991	-0.0452975	0.29318	0.874025	0.0865188	NHP2	0.238143	0.0571676	0.000738314	-0.114355	0.693689	0.822236	0.0193919
1723	STOML2	0.192315	0.036329	0.00021383	0.20954	0.173395	0.225355	0.00112755	RB1CC1	-0.0566308	0.0361378	0.116977	0.103681	0.131063	0.419916	0.148451	PPBP	-0.770932	0.552423	0.14837	-0.358295	0.584688	0.517497	0.335823	DDX60L	-0.058013	0.294076	0.826835	-0.192912	0.972926	0.820236	0.938627	EIF3H	0.0501162	0.00874464	0.00040162	0.155073	0.0660123	0.0221956	0.000871815	TLE4	0.0930154	0.0294634	0.00333823	0.0793984	0.113123	0.481704	0.00581408	PARP10	0.255557	0.084068	0.00337335	0.370868	0.329603	0.24975	0.00777521	RASGEF1B	0.174536	0.101111	0.0821836	-0.330471	0.284897	0.236753	0.160376	TAX1BP1	-0.00944304	0.0128399	0.465107	0.160579	0.0756817	0.0353929	0.491646	TPMT	0.126693	0.0513441	0.0123975	0.198969	0.201373	0.314337	0.0280983	HNRNPAB	0.102766	0.114623	0.373525	0.329488	0.479655	0.446111	0.657369
1724	CD72	0.333992	0.0278062	5.26861e-05	-0.00633093	0.0853	0.942412	0.000447452	ATP6V1H	0.0725882	0.0340134	0.0345931	0.215579	0.159481	0.179164	0.0481018	MTHFD2L	0.132628	0.209594	0.516697	-0.5417	0.655206	0.339332	0.713034	SH3RF1	0.039155	0.354983	0.910018	2.57039	1.53637	0.0673865	0.968743	UTP23	0.0575514	0.0262383	0.0311938	0.141348	0.11629	0.222555	0.0399087	UBQLN1	0.0509002	0.0307876	0.103179	-0.0171044	0.120335	0.888822	0.130759	GRINA	0.264706	0.0887784	0.00559888	0.111715	0.333655	0.725255	0.0115549	HNRNPD	0.238159	0.0450481	0.000689526	0.200917	0.30653	0.506699	0.00453543	JAZF1	0.137526	0.0273693	0.000673243	-0.165571	0.0995247	0.0931814	0.00112263	KDM1B	-0.0831733	0.0453161	0.0683863	-0.118573	0.23919	0.615277	0.12302	PHYKPL	0.0955556	0.0921711	0.29954	0.370528	0.466337	0.383923	0.58573
1725	SIT1	0.322069	0.0437721	4.73331e-05	0.338314	0.130354	0.0103979	0.000412759	TCEA1	0.213944	0.0188302	1.21201e-05	0.276216	0.124138	0.0267946	9.26497e-05	PARM1	0.144569	0.174395	0.40052	-0.0080314	0.684641	0.987602	0.6167	NEK1	0.096198	0.263223	0.711458	-1.40043	1.08239	0.145571	0.884125	RAD21	0.0987171	0.0163875	0.00177401	0.608242	0.0892679	0.000185366	0.00284782	HNRNPK	0.179732	0.0115951	2.63365e-06	0.303505	0.0773666	0.00138754	3.38792e-05	GPAA1	0.0199262	0.0671267	0.769446	0.374274	0.349986	0.263747	0.821831	HNRNPDL	0.0559366	0.0215132	0.0103979	0.217182	0.13596	0.109978	0.0290809	CREB5	0.788024	0.0234112	2.45325e-07	-0.0556162	0.0851504	0.522496	2.55267e-06	DEK	0.0905221	0.0300225	0.0029994	0.285492	0.186788	0.124575	0.00881541	CLK4	-0.187782	0.177511	0.285143	0.292793	0.678078	0.605679	0.573521
1726	CCDC107	0.251335	0.0356969	0.000883319	0.105076	0.134212	0.435513	0.00283964	LYPLA1	0.236292	0.02825	0.000131906	0.278751	0.15765	0.0795841	0.000502361	RCHY1	0.252009	0.265506	0.325935	0.626297	2.99419	0.531106	0.547784	CLCN3	-0.00279188	0.371195	0.993601	1.61315	1.87214	0.159568	0.997103	MED30	-0.0169648	0.0212959	0.445911	0.0354183	0.119672	0.74985	0.484993	AGTPBP1	-0.0924535	0.0294347	0.00206666	0.0898888	0.109178	0.407918	0.00397977	CYC1	0.234903	0.0551585	0.00135901	-0.00197829	0.510933	0.996001	0.00417376	ENOPH1	-0.0635291	0.0683904	0.360328	-0.214801	0.502162	0.629474	0.500877	CPVL	0.0448573	0.0120067	0.00418464	0.236504	0.0364936	0.000108905	0.00542189	RNF144B	0.0851886	0.0425272	0.0441912	0.0798421	0.144707	0.587483	0.0852467	RUFY1	-0.104174	0.175027	0.54929	-0.31067	0.776381	0.641872	0.788905
1727	TLN1	0.00803709	0.0325714	0.810238	-0.00212618	0.117841	0.983403	0.850142	TGS1	0.0853269	0.0405627	0.0393921	0.294266	0.158096	0.0605879	0.0543151	G3BP2	0.130325	0.100179	0.193161	1.62635	1.02452	0.0979804	0.397596	HPF1	0.315971	0.195268	0.10218	0.132657	1.21191	0.882623	0.382167	MRPL13	0.392681	0.0324167	6.81011e-07	0.492806	0.0950531	0.000547627	8.03947e-06	ISCA1	-0.0625144	0.0248781	0.0127974	0.0399081	0.129696	0.766447	0.0189899	SHARPIN	0.0975746	0.0720336	0.178364	0.204625	0.379089	0.557888	0.242913	SEC31A	0.087537	0.0512707	0.0857828	0.0145124	0.275845	0.957608	0.165918	GGCT	-0.0328312	0.0308245	0.288342	0.0272276	0.113254	0.814637	0.312774	MBOAT1	-0.0835907	0.0766576	0.271146	-0.583533	0.270255	0.0337932	0.381959	HNRNPH1	-0.0224105	0.0869838	0.79904	0.319463	0.500201	0.467706	0.922026
1728	HINT2	0.158686	0.0401683	0.00387039	0.148803	0.151512	0.329134	0.00818809	LYN	0.05913	0.0279534	0.0341932	0.0705326	0.104154	0.508898	0.0475808	USO1	0.247474	0.105218	0.0191962	-0.665143	0.554805	0.218956	0.086621	HMGB2	0.261132	0.134094	0.0561888	0.643429	0.587105	0.288942	0.289065	DERL1	0.356148	0.0292396	1.75686e-06	0.242099	0.107918	0.0291942	1.74534e-05	SECISBP2	0.00989926	0.0225644	0.655269	-0.135343	0.102997	0.189162	0.703093	MAF1	0.13882	0.052247	0.00679864	0.442476	0.369702	0.215157	0.01365	THAP9-AS1	0.0922384	0.101934	0.361128	-0.427573	0.358146	0.218556	0.50169	GARS	0.262241	0.0288471	8.63017e-05	-0.00498895	0.110287	0.962807	0.000248306	SOX4	0.380164	0.0577836	0.000772673	0.307706	0.1709	0.0753849	0.00325874	CANX	-0.0720896	0.05447	0.185163	-0.116452	0.306177	0.694061	0.45729
1729	CLTA	-0.0166715	0.0324114	0.610278	0.227417	0.145177	0.117177	0.680591	RPS20	-0.0616911	0.0122143	3.84007e-06	-0.0113563	0.0780855	0.889222	3.87048e-05	NAAA	0.0979636	0.200344	0.605879	1.40775	1.11023	0.142372	0.77894	HPGD	-1.10514	0.391494	0.00659868	0.501082	1.12614	0.671466	0.100266	FBXO32	0.106556	0.0324313	0.00713728	0.439297	0.109304	0.00251262	0.00982998	SEMA4D	-0.00132751	0.0267541	0.959208	0.0977025	0.115518	0.40072	0.966111	HSF1	0.201618	0.0721487	0.00459908	0.112249	0.503933	0.80044	0.00979264	COPS4	0.10242	0.0667822	0.129374	0.861562	0.508835	0.080184	0.228546	LSM5	0.0276161	0.0182609	0.131374	0.224772	0.114109	0.0469906	0.147518	TDP2	-0.228075	0.0747685	0.00339932	0.569445	0.310459	0.0661868	0.00956016	SQSTM1	0.0570829	0.0877023	0.508298	0.641756	0.691153	0.268346	0.759614
1730	PAX5	-0.0267463	0.0260728	0.315737	-0.012673	0.124997	0.913817	0.391128	CHCHD7	0.140757	0.0355242	0.00441799	-0.173966	0.169911	0.302939	0.00720068	SDAD1	0.173977	0.139901	0.208958	-0.281035	0.763755	0.625675	0.418921	SPCS3	-0.0840523	0.146476	0.567886	1.108	1.0961	0.24855	0.807094	RNF139	0.0760324	0.0294556	0.0107978	0.0199864	0.111568	0.861228	0.0144874	FGD3	-0.0182601	0.0252912	0.467706	0.00983297	0.117749	0.936413	0.520021	SLC52A2	0.260001	0.0948366	0.00659868	-0.240349	0.406104	0.547291	0.0132927	PLAC8	0.273394	0.058174	0.000518833	0.403707	0.161433	0.0145971	0.00390073	AVL9	0.20755	0.0349584	0.000220697	0.0274834	0.142678	0.843231	0.000489242	C6orf62	0.0838703	0.0525183	0.117177	-0.194977	0.314205	0.519696	0.193296	MRNIP	-0.135141	0.213436	0.521296	-0.290154	0.893732	0.711458	0.768468
1731	EBLN3P	-0.0736462	0.020535	0.00105128	0.00307344	0.142402	0.980804	0.00320847	SDCBP	-0.246281	0.0308599	3.59424e-09	0.192642	0.122386	0.117776	7.07241e-08	NUP54	-0.149761	0.177519	0.389722	-0.248156	0.781722	0.689862	0.607463	AGA	0.530713	0.385714	0.153569	0.835267	3.0372	0.465107	0.464324	TATDN1	-0.0371948	0.0241707	0.121176	-0.0647949	0.106249	0.54889	0.143844	CARD19	-0.181409	0.0330701	1.07576e-07	-0.223632	0.119338	0.0563887	2.00799e-06	VPS28	0.207121	0.0392245	0.000854928	0.193698	0.514499	0.671266	0.00306152	COQ2	-0.00447953	0.0857766	0.958608	0.0295121	0.37029	0.929414	0.975774	KBTBD2	-0.188825	0.0329106	7.43139e-06	-0.0495715	0.123333	0.685663	4.2043e-05	RIPOR2	0.0360472	0.0307909	0.244751	0.33102	0.149729	0.0291942	0.352752	TBC1D9B	-0.245535	0.153729	0.107978	0.585103	0.471782	0.187962	0.332404
1732	ZCCHC7	-0.00452203	0.0209071	0.837632	-0.0193851	0.118024	0.871826	0.872868	TOX	0.0908225	0.0364797	0.0119976	0.18295	0.142066	0.196761	0.0179869	SCARB2	1.05173	0.162344	0.00100029	-0.168261	0.710624	0.766647	0.0152825	DCTD	0.510398	0.198935	0.0135973	0.0456718	0.917464	0.954209	0.153268	NDUFB9	0.229668	0.0111151	0.000332677	0.657915	0.0858074	0.000271211	0.000768497	NINJ1	-0.048115	0.0277557	0.0815837	0.0233924	0.112211	0.824835	0.105104	RPL8	-0.131886	0.0128655	7.44158e-11	-0.223454	0.0946451	0.019996	4.34973e-09	MRPS18C	0.454228	0.0517444	2.72916e-05	-0.0642473	0.34075	0.839232	0.000691387	NT5C3A	-0.0216991	0.0275871	0.432114	0.2182	0.163883	0.185363	0.458514	TRIM38	0.119246	0.0517957	0.0227954	-0.0635742	0.1856	0.731454	0.047924	RNF130	-0.185084	0.0540948	0.00153425	0.461647	0.233744	0.0523895	0.0262638
1733	GRHPR	0.175618	0.0360067	0.000395578	0.427994	0.140364	0.00339932	0.00171272	AC090152.1	0.607693	0.0411741	1.20602e-05	0.357418	0.13093	0.00679864	9.24211e-05	CCNI	0.0146428	0.0653326	0.824235	-1.83161	1.15929	0.412318	0.911261	CDKN2AIP	-0.0335125	0.250379	0.887423	-1.2599	0.895859	0.154769	0.96157	LINC00861	0.0357165	0.0122003	0.004999	0.0664472	0.0542495	0.233953	0.00704783	XPA	-0.00208402	0.0267278	0.944211	-0.0156958	0.112666	0.893021	0.953476	COMMD5	0.212033	0.0884517	0.0171966	0.130819	0.421079	0.735853	0.0308517	ABRAXAS1	-0.022233	0.0845373	0.795241	-0.327793	0.604657	0.512697	0.867445	RP9	-0.131893	0.0354086	0.000384539	0.187108	0.103368	0.0689862	0.000730091	HIST1H1C	0.399745	0.0720396	0.000406197	0.494446	0.234719	0.0341932	0.0020424	MGAT1	-0.0223044	0.084452	0.784043	0.223757	0.413461	0.570086	0.915767
1734	TOMM5	0.148705	0.0256232	0.00151077	-0.335164	0.14847	0.0243951	0.00412521	RAB2A	0.0697681	0.0197527	0.00241755	0.307647	0.140347	0.0273945	0.00438058	CNOT6L	-0.0444429	0.268792	0.860428	-0.248527	5.71298	0.753849	0.933159	ING2	0.680758	0.313703	0.0379924	0.0447053	1.20488	0.956009	0.240502	MYC	0.72397	0.0184439	6.39764e-09	0.221509	0.0606921	0.00416192	1.29954e-07	ANP32B	0.0716779	0.0118639	0.0016237	0.151381	0.0756669	0.0417916	0.00329926	DOCK8	0.29741	0.0670689	0.000402624	0.19062	0.308528	0.534493	0.00196911	GPAT3	0.17874	0.042323	0.000757761	0.700539	0.24063	0.00339932	0.00478615	HERPUD2	0.0721812	0.029548	0.0141972	-0.0404056	0.11158	0.716657	0.0171703	HIST1H4C	0.348195	0.077975	0.0011704	-0.323079	0.252654	0.20036	0.00441866	RACK1	0.00203347	0.0302644	0.95061	0.293362	0.135157	0.0315937	0.98188
1735	CBWD5	0.431091	0.0447117	2.61574e-05	-0.189036	0.139524	0.175165	0.000271919	MYBL1	-0.369873	0.0336062	1.06278e-14	-0.136759	0.11634	0.244151	4.01519e-13	MRPL1	0.297334	0.190417	0.118576	-0.143092	0.655363	0.778844	0.290861	RWDD4	0.192776	0.219328	0.373125	-0.889518	1.20297	0.360528	0.681907	PVT1	0.3697	0.0284454	5.84284e-05	0.147791	0.118194	0.212358	0.000221067	SEC61B	0.114903	0.0122381	0.000945932	0.127238	0.0824021	0.121376	0.00223787	SMARCA2	0.289872	0.0767932	0.000953186	-0.964853	0.611536	0.0927814	0.00328048	AFF1	0.164949	0.0797534	0.0395921	0.27933	0.295745	0.335733	0.0890694	AOAH	-0.0604215	0.0155111	0.000577323	0.0484008	0.064257	0.455709	0.000991015	HIST1H2AC	-0.0222831	0.0747755	0.766847	-0.989552	0.370948	0.00279944	0.834072	DUSP22	-0.322986	0.112545	0.00479904	-0.732606	0.811574	0.244151	0.0404249
1736	PIP5K1B	0.171499	0.0468801	0.00729969	0.11488	0.159195	0.471706	0.0140086	VCPIP1	-0.0474119	0.0443315	0.285943	0.119782	0.148329	0.419316	0.33487	ANTXR2	-0.418195	0.277233	0.123375	0.21381	3.81264	0.817	0.298094	TRAPPC11	-0.340889	0.388688	0.34753	-1.2777	1.62073	0.214757	0.663337	FAM49B	0.173032	0.0173967	0.000893878	0.538204	0.0862878	0.000407173	0.00161377	STX17	0.112686	0.0331696	0.00677252	-0.0514784	0.113904	0.64767	0.0106408	PUM3	0.182236	0.0973248	0.0607878	-0.0643922	0.340689	0.843831	0.0946285	KLHL8	-0.204002	0.112134	0.0679864	-0.952832	0.462955	0.0443911	0.137986	ELMO1	0.040558	0.0268021	0.130774	-0.189182	0.105263	0.0741852	0.146949	HIST1H1E	0.13543	0.0582502	0.019796	0.515392	0.193009	0.00959808	0.0422753	IRF4	-0.508893	0.0779899	1.88512e-06	0.50092	0.201133	0.0139972	0.00069058
1737	PTAR1	-0.145254	0.0449394	0.00157259	0.0454206	0.152164	0.755849	0.00423796	COPS5	0.244939	0.0304155	0.000116127	0.0816969	0.1517	0.591282	0.000456533	HNRNPD	0.1714	0.140517	0.226355	-0.550547	0.739688	0.456109	0.440832	CASP3	0.676394	0.181579	0.00431533	2.89522	1.0887	0.0131974	0.0921992	EFR3A	0.07851	0.03031	0.0123975	0.0178138	0.116608	0.880224	0.0165119	ERP44	0.124963	0.0246165	0.000852918	0.0602299	0.125799	0.620276	0.00207973	AK3	0.220389	0.0929972	0.0169966	-0.37184	0.37073	0.293541	0.0305534	HSD17B11	-0.14088	0.0340874	9.20973e-05	0.357941	0.222599	0.107379	0.00138185	STARD3NL	0.293233	0.0230465	2.42478e-05	-0.0113797	0.106531	0.911618	0.000100128	HIST1H1D	0.361649	0.0906526	0.00170267	0.269033	0.371397	0.480704	0.00585892	GMDS	0.0956554	0.205162	0.637073	0.115857	0.774374	0.857628	0.843607
1738	SMC5	0.0252035	0.0366373	0.489102	-0.150387	0.191022	0.431514	0.566	TRAM1	-0.0869372	0.0216058	0.000153159	0.235904	0.136929	0.0861828	0.00055848	HNRNPDL	0.210045	0.0870133	0.0163967	-0.926429	0.572793	0.0967806	0.0776462	PRIMPOL	0.467785	0.309546	0.121576	-1.49362	1.38114	0.210558	0.417077	TMEM71	-0.0602951	0.0315467	0.0565887	0.199705	0.115731	0.0817836	0.0701522	RAD23B	0.0780649	0.0321612	0.0179964	0.300182	0.113176	0.00779844	0.0261175	PLGRKT	0.379071	0.0839765	0.00110873	0.0518132	0.422075	0.889622	0.00364944	NUDT9	0.287968	0.110009	0.00859828	0.610126	0.402793	0.122376	0.024639	VPS41	0.212557	0.0333686	8.09163e-05	-0.0761414	0.116504	0.512897	0.000237274	BTN3A2	0.278242	0.0522397	0.000560535	0.204731	0.192127	0.286543	0.00256707	GMDS-DT	0.148947	0.219269	0.493501	0.849945	0.797944	0.270946	0.748286
1739	KLF9	-0.0908086	0.0425191	0.0337932	-0.113152	0.170391	0.4993	0.0548927	TERF1	0.109343	0.0359703	0.00359928	0.0617589	0.127678	0.631674	0.00604359	ENOPH1	-0.0902678	0.142501	0.517297	0.509242	0.990063	0.519896	0.713447	CENPU	0.66745	0.24158	0.0117976	0.47946	0.552905	0.324335	0.141767	PHF20L1	0.145155	0.0270378	0.000807152	-0.0904088	0.0902184	0.325135	0.00148697	TXN	0.21937	0.015659	0.000573169	0.190978	0.0845738	0.024795	0.00156382	RIC1	-0.071341	0.103267	0.493301	-0.271829	0.290866	0.35133	0.572805	PPM1K	0.0805179	0.0866125	0.359928	0.125703	0.280834	0.65127	0.50052	RALA	0.383176	0.0276348	4.68133e-05	0.00942912	0.112725	0.930414	0.000161185	BTN3A1	0.470465	0.0776064	0.000394204	0.449348	0.298661	0.130374	0.00200574	SERPINB1	0.0467457	0.0830328	0.576285	0.204045	0.494278	0.636873	0.805362
1740	CEMIP2	-0.205362	0.0397668	1.35786e-05	0.137359	0.119297	0.261548	0.000165955	RPL7	0.00216705	0.00896375	0.815637	-0.004714	0.0787552	0.954809	0.840303	SEC31A	0.209302	0.0955552	0.0269946	1.00294	0.952924	0.185363	0.10979	ACSL1	0.0887244	0.332663	0.784843	2.06709	1.49291	0.142571	0.917027	SLA	0.10518	0.0331239	0.00213572	-0.0566631	0.102769	0.591082	0.00336167	GNG10	0.26308	0.0328162	4.57916e-05	-0.181412	0.119661	0.133173	0.000291849	KIAA2026	-0.0744081	0.106102	0.477704	-0.236423	0.347859	0.493301	0.557014	PYURF	0.0786254	0.0309415	0.0113977	0.146082	0.319174	0.630474	0.0314618	CDK13	0.0721812	0.0319714	0.0243951	0.0859011	0.12518	0.4983	0.0290723	BTN3A3	0.1791	0.084664	0.0319936	-0.112386	0.22179	0.612877	0.0648052	SERPINB9	0.278844	0.179853	0.123375	0.0543038	0.657721	0.921016	0.361187
1741	ZFAND5	0.105408	0.0339366	0.00264647	-0.07105	0.12811	0.584883	0.00613113	ELOC	0.231452	0.0253304	7.97889e-05	0.810413	0.237104	0.00319936	0.000354222	LIN54	-0.193071	0.261647	0.435913	0.0272003	7.91706	0.979996	0.647159	CFAP97	0.378645	0.200212	0.0637872	0.129	1.05087	0.862428	0.307843	ST3GAL1	0.0493996	0.021289	0.0217956	-0.0402374	0.0865398	0.635473	0.0284352	PTBP3	-0.0489848	0.0215503	0.0241952	0.0287475	0.091975	0.767447	0.0345405	UHRF2	-0.0997622	0.104269	0.322136	-0.396112	0.333784	0.231954	0.40035	HERC3	-0.0823486	0.11977	0.490302	0.928972	0.473778	0.054789	0.623307	MPLKIP	0.393597	0.0232557	1.78383e-05	0.0270084	0.107512	0.803639	8.04853e-05	BTN2A1	-0.0758843	0.0856738	0.367526	-0.0461617	0.313677	0.887423	0.481413	SERPINB6	-0.0729995	0.224871	0.74845	-0.34141	0.596795	0.541292	0.89874
1742	OSTF1	0.140387	0.0217977	0.000382384	0.229522	0.178721	0.19976	0.00168423	TMEM70	-0.0752487	0.048125	0.116777	0.0455015	0.272464	0.871026	0.148297	COPS4	0.10641	0.146165	0.460308	-0.271049	0.891936	0.727854	0.666351	CYP4V2	0.193993	0.289677	0.495901	0.122565	1.39424	0.930814	0.764154	CHRAC1	0.129269	0.0270997	0.00113521	0.0924535	0.0909568	0.310538	0.0019646	CDC26	0.205506	0.0237701	7.92587e-05	-0.150578	0.146387	0.306939	0.000424046	KDM4C	-0.0635474	0.0829641	0.437912	-0.0064187	0.376355	0.985803	0.518965	GPRIN3	0.35778	0.0630851	0.000249367	0.158477	0.252458	0.526495	0.00250874	PSMA2	0.516237	0.0180231	5.69376e-13	-0.541891	0.0510328	8.96583e-15	1.12541e-11	HMGN4	0.12877	0.0486014	0.00719856	0.193394	0.253431	0.441712	0.017541	NQO2	0.0506804	0.192671	0.790842	0.409544	0.583981	0.427115	0.919758
1743	VPS13A	0.0387242	0.0447915	0.410118	0.397718	0.147301	0.0079984	0.488354	PEX2	0.0589211	0.0375499	0.116777	0.178201	0.158568	0.266347	0.148297	PLAC8	-0.176304	0.177875	0.318736	-0.0100807	0.515481	0.982803	0.543024	FRG1	-0.161379	0.14676	0.269946	3.0761	1.37278	0.113777	0.593412	LY6E	0.471721	0.0119458	0.000119477	0.877137	0.0593808	0.000104951	0.000375121	POLE3	-0.0583367	0.0284747	0.040192	-0.157844	0.120861	0.190762	0.055193	DMAC1	0.232735	0.0926021	0.0145971	-0.553893	0.410316	0.166367	0.0266767	SNCA	0.181316	0.0665953	0.0059988	-0.339191	0.318798	0.279744	0.0183721	STK17A	0.272507	0.0339516	0.0010536	0.0358362	0.109596	0.742851	0.00162548	ABT1	-0.185807	0.0552486	0.00134008	0.192791	0.318837	0.523695	0.00490972	PSMG4	0.0445495	0.168896	0.788242	-2.14841	1.25736	0.0885823	0.918057
1744	TLE4	0.265756	0.0440739	0.000227516	-0.0525091	0.143293	0.707658	0.00117689	TPD52	-0.0665121	0.0404489	0.0989802	-0.234927	0.148416	0.117976	0.127323	COQ2	0.307025	0.335237	0.327335	-0.488318	62.7423	0.566368	0.548835	CCDC127	0.0062623	0.393748	0.986203	0.057849	4.37285	0.963407	0.993026	GSDMD	0.288959	0.0230986	2.04663e-05	0.393975	0.110088	0.00312575	0.000104623	AKNA	-0.167831	0.0209964	1.51505e-10	0.0236304	0.08951	0.805439	4.38114e-09	PSIP1	0.114376	0.0542547	0.0345931	-0.0979223	0.291604	0.728054	0.0574543	CCSER1	0.0856705	0.0969948	0.374925	-0.0707922	0.257905	0.783443	0.515734	COA1	0.118102	0.0286098	0.00456694	-0.066312	0.11537	0.55209	0.00584509	HIST1H2BK	0.43721	0.0637843	0.000113914	0.0643689	0.210134	0.756649	0.00082909	PRPF4B	0.101226	0.100706	0.322735	-0.317726	0.594231	0.519496	0.60859
1745	TLE1	0.311421	0.0346184	2.41773e-05	-0.0310429	0.141584	0.829434	0.00025498	ZFAND1	-0.0222483	0.0451385	0.620076	0.0883806	0.15287	0.571486	0.664204	HELQ	-0.411602	0.288067	0.135573	0.92223	21.3289	0.426683	0.316873	SDHA	0.314004	0.163492	0.054789	-1.06352	1.23827	0.304339	0.285907	EEF1D	-0.038447	0.00478705	3.9136e-10	0.423428	0.040568	5.19068e-05	8.94959e-09	ATP6V1G1	-0.0279591	0.00930262	0.0029994	0.0563052	0.170002	0.725855	0.00532196	RRAGA	0.249307	0.0856311	0.00439912	0.0246764	0.368741	0.94921	0.00946699	SMARCAD1	-0.0344999	0.108464	0.753649	-0.532406	0.514425	0.270546	0.839095	BLVRA	0.549407	0.014765	9.0079e-05	0.230282	0.067195	0.00750768	0.000255575	ZSCAN16-AS1	0.270654	0.0707384	0.00149872	-0.0060092	0.230788	0.978604	0.00532472	ECI2	0.0479068	0.149653	0.75125	-0.849335	0.976988	0.289142	0.899568
1746	UBQLN1	0.105822	0.0400065	0.009998	0.119075	0.155023	0.432713	0.018484	CPNE3	0.121313	0.0299764	0.00125001	0.08804	0.149406	0.562088	0.00254671	MRPS18C	0.666715	0.111538	0.00133455	0.375821	0.870126	0.559488	0.0182638	PDCD6	0.337587	0.111553	0.00559888	0.539231	1.07415	0.590682	0.0940181	TSTA3	0.231331	0.0298407	0.00115209	0.165791	0.110196	0.130774	0.00198597	CNTRL	0.0487766	0.0299607	0.108578	-0.0421138	0.122528	0.738652	0.137253	PLIN2	0.356744	0.0760345	0.000704751	0.618598	0.32425	0.0603879	0.00274814	PDLIM5	0.303916	0.0618331	0.000626406	0.709288	0.325238	0.0293941	0.00431936	MRPS24	0.487478	0.0159531	0.000227522	-0.894838	0.0800172	3.10266e-14	0.000499364	TRIM27	-0.119885	0.0633079	0.0561888	-0.0916552	0.238244	0.693661	0.104291	CDYL	0.0267618	0.165444	0.869826	-1.44017	0.948859	0.109178	0.951591
1747	HNRNPK	0.0351932	0.0143424	0.014997	0.188058	0.116601	0.112178	0.026612	RIPK2	0.0426371	0.0438889	0.337532	0.0640136	0.15782	0.694461	0.38807	HSD17B11	-0.258669	0.166695	0.115777	-0.653732	0.455591	0.145571	0.287274	EXOC3	0.183654	0.327497	0.558088	2.15941	1.40128	0.106379	0.801694	PUF60	0.183587	0.0198516	0.000187729	0.555445	0.121147	0.0015443	0.000516716	RAB14	0.0518231	0.0225769	0.0231954	0.068763	0.115687	0.546091	0.0332217	DENND4C	0.16318	0.080926	0.0435913	0.262563	0.352598	0.45011	0.070619	RAP1GDS1	0.111858	0.0580375	0.0543891	0.685052	0.397551	0.0821836	0.115134	DBNL	0.253733	0.01417	0.000315541	-0.0895836	0.0777043	0.24875	0.000628422	GABBR1	-0.0745156	0.0803886	0.360328	0.553965	0.237477	0.0191962	0.473999	LYRM4	-0.104622	0.169451	0.526895	-2.47379	1.09881	0.0293941	0.772076
1748	ISCA1	0.0856819	0.0396824	0.0311938	0.388344	0.159752	0.0187962	0.0511879	NBN	0.16848	0.0430564	0.00174094	-0.20516	0.142922	0.158168	0.00332857	NUDT9	0.83851	0.360321	0.0271946	-1.3855	52.7281	0.163373	0.110287	BRD9	0.359115	0.274909	0.179364	-0.113989	1.12366	0.895221	0.495979	PLEC	-0.118088	0.0293306	7.48457e-05	0.00967943	0.0991947	0.920816	0.000268382	STOM	0.0896869	0.0219888	0.00183908	0.249889	0.0821462	0.00518224	0.00362618	RPS6	-0.165034	0.0130539	4.66666e-20	-0.0307825	0.0739281	0.677465	7.04665e-18	EIF4E	0.242556	0.050624	0.00361219	-0.0038602	0.325798	0.990402	0.0126409	YKT6	0.385523	0.0337481	0.000405347	-0.152398	0.118351	0.203159	0.000759263	HLA-F	0.207931	0.0285055	0.000251284	0.353351	0.164185	0.0321936	0.00145472	FARS2	0.253757	0.215717	0.245351	-0.316765	0.84938	0.664067	0.53058
1749	TUT7	-0.00180602	0.0473273	0.966807	-0.0361087	0.161054	0.818436	0.973697	DECR1	0.228787	0.0277472	0.000125479	0.292437	0.134156	0.0295941	0.000483243	PPM1K	0.323771	0.196454	0.10158	-0.752276	0.557937	0.140572	0.263483	LPCAT1	-0.0672872	0.433701	0.868426	-0.231913	6.28327	0.845631	0.95714	PARP10	0.129937	0.0314152	0.00154666	0.0892623	0.109422	0.39992	0.00252408	NDUFA8	0.270228	0.0332188	0.000896743	-0.0577303	0.128304	0.652869	0.00215206	HACD4	0.52718	0.0684478	1.32155e-05	0.107555	0.349116	0.75085	0.000269678	METAP1	0.128832	0.0884264	0.147171	-0.132374	0.39635	0.732853	0.25339	TMED4	0.203181	0.0252014	8.06311e-05	-0.106145	0.0931791	0.257748	0.000236732	HLA-A	0.363288	0.0163197	0.000205577	1.14294	0.0529509	6.2579e-07	0.00126681	F13A1	-0.0627451	0.279596	0.833033	0.895152	1.27391	0.422915	0.934378
1750	SECISBP2	0.0558208	0.0268336	0.0377924	0.0698211	0.166126	0.675465	0.0608295	OTUD6B-AS1	0.0822603	0.0344157	0.0195961	-0.0423281	0.144338	0.755849	0.0284309	HERC5	0.882351	0.312924	0.0111978	0.104411	11.9968	0.867815	0.0581972	NDUFS6	0.217122	0.105385	0.039992	5.38271	1.21001	0.0269946	0.247784	GRINA	-0.00557613	0.0263182	0.831834	0.238205	0.121932	0.0489902	0.846975	RC3H2	-0.129515	0.0348695	0.000415598	0.0914883	0.119133	0.45151	0.00126185	KLHL9	-0.112893	0.103446	0.270946	-0.165168	0.330591	0.613677	0.346474	ADH5	0.0591338	0.0550296	0.285143	-0.132356	0.490977	0.758648	0.420439	OGDH	0.138269	0.0229234	0.000184875	-0.157507	0.0951454	0.0971806	0.000429375	ZNRD1	0.29384	0.0569701	0.00053268	-0.112193	0.325685	0.728654	0.00248883	LY86	0.557873	0.220504	0.0123975	0.114634	0.409947	0.756649	0.078939
1751	SYK	-0.0279977	0.0242136	0.25035	0.339857	0.100877	0.00280229	0.321631	UQCRB	0.125699	0.0111619	0.000958544	0.03672	0.107636	0.726055	0.00208605	PYURF	-0.0892424	0.0994016	0.363927	-0.00940693	0.642282	0.983003	0.583947	ICE1	0.597868	0.320383	0.0593881	-0.960818	1.6826	0.454509	0.297349	GPAA1	0.0561645	0.0264363	0.0375925	0.0829151	0.109067	0.443511	0.047709	PSMB7	0.146705	0.0237912	0.000266744	0.00667547	0.138747	0.957209	0.000944674	PLAA	0.183993	0.0838171	0.0277944	-0.388207	0.73521	0.511698	0.0472897	DAPP1	0.0567949	0.0505038	0.258348	-0.0267092	0.2446	0.909218	0.389892	ZMIZ2	-0.101224	0.037566	0.00879824	-0.0207027	0.142658	0.882623	0.0108098	PPP1R11	0.268746	0.0435491	0.000401723	0.514676	0.256384	0.0427914	0.00203173	RREB1	-0.29699	0.200756	0.135773	-1.01334	0.856099	0.179964	0.382994
1752	FGD3	-0.0340042	0.0382865	0.375925	0.064279	0.148196	0.665667	0.454843	PTDSS1	0.100405	0.031119	0.00276865	0.287528	0.13904	0.0407918	0.00490726	GPRIN3	0.57285	0.270249	0.0383923	-0.33819	3.44754	0.653069	0.139642	MED10	0.0392202	0.134617	0.768246	0.139042	1.21951	0.904819	0.908987	CYC1	0.251654	0.0226419	5.48189e-05	0.848813	0.0934407	4.28548e-05	0.000212375	RPL35	-0.00999141	0.00485423	0.039992	0.0496216	0.0337696	0.152769	0.0549831	TOPORS	-0.19937	0.096386	0.0383923	-0.791672	0.346063	0.0263947	0.062985	LAMTOR3	0.157072	0.0659694	0.0161968	-0.267	0.439584	0.506299	0.0423831	PPIA	0.0873454	0.0061476	0.000622565	0.165003	0.0268581	0.000348379	0.0010545	TRIM26	-0.00654745	0.0723711	0.928014	-0.319288	0.292121	0.272346	0.94956	SSR1	0.0779462	0.0729378	0.289942	0.728158	0.510509	0.129774	0.577615
1753	FAM120AOS	0.130841	0.0471708	0.00519896	-0.141258	0.154322	0.359128	0.0104661	CPQ	-0.00280213	0.0397171	0.945411	0.00287541	0.144644	0.977405	0.952978	SMARCAD1	-0.0718285	0.234439	0.75225	0.248413	1.12284	0.857628	0.871071	NSUN2	-0.0398303	0.25666	0.865627	-0.488182	1.17718	0.620676	0.956164	SHARPIN	0.0383348	0.0261837	0.156169	0.0255294	0.117731	0.823235	0.182055	ARPC5L	0.270032	0.016204	3.83051e-05	0.16039	0.0766922	0.0367926	0.0002603	SMIM27	0.259219	0.091403	0.00659868	-0.0690216	0.342137	0.835833	0.0132927	DNAJB14	0.133765	0.066493	0.045191	0.136942	0.350905	0.677465	0.0991761	H2AFV	0.320058	0.013244	0.000209148	0.250479	0.105512	0.019796	0.000470037	RPP21	0.436312	0.052576	5.50894e-05	-1.53832	0.795481	0.0545891	0.000488061	RIOK1	0.253723	0.158628	0.111778	1.85971	1.02862	0.0637872	0.33991
1754	XPA	0.0945315	0.0372225	0.0123975	0.0792997	0.156382	0.612078	0.0223586	MTDH	0.142971	0.0192736	0.000928206	0.0864503	0.0984961	0.370726	0.00204	PDLIM5	0.0773469	0.222965	0.726455	0.709295	0.944119	0.370526	0.853328	MTRR	0.122623	0.399477	0.739252	2.4735	4.13101	0.183563	0.896549	MAF1	0.0818979	0.0186967	0.00126132	0.161811	0.0982057	0.10198	0.00213656	PPP6C	0.0459931	0.0215969	0.0357928	0.0934639	0.132033	0.470706	0.0495604	NDUFB6	0.068495	0.0595749	0.239752	0.188313	0.508114	0.656469	0.312653	H2AFZ	0.199424	0.0354215	0.000363735	0.932161	0.298441	0.0029994	0.00312054	MYO1G	0.329643	0.013707	0.000243665	-0.108053	0.0693824	0.121776	0.00052393	HLA-E	-0.156781	0.0151856	1.07906e-15	0.550926	0.0578124	7.2644e-05	1.27329e-13	TXNDC5	0.663794	0.142431	0.000473296	-0.293629	0.421251	0.467906	0.0162507
1755	ANP32B	0.0292059	0.0164607	0.0829834	0.308383	0.118095	0.00779844	0.12267	RPL30	-0.0200033	0.0045885	8.0879e-05	0.106066	0.0391644	0.00759848	0.000356547	RAP1GDS1	0.126034	0.164856	0.441312	-0.246231	0.568798	0.626675	0.651084	FASTKD3	-0.130336	0.453453	0.75165	-0.742295	8.34514	0.619276	0.903718	HSF1	0.11231	0.0227436	0.000823942	0.228342	0.133118	0.123575	0.00151229	HSPA5	0.0580374	0.0138536	0.00547607	0.153134	0.072782	0.0329934	0.00879338	DNAJA1	0.326054	0.0569269	0.000239062	-0.516334	0.33315	0.111178	0.00147463	PPP3CA	0.00335276	0.0684435	0.961808	0.23596	0.330261	0.44951	0.977891	SNHG15	0.0206228	0.0194742	0.286543	0.221615	0.0758927	0.00359928	0.310964	GNL1	0.0349991	0.0770178	0.642272	-0.217289	0.28864	0.445111	0.729776	EEF1E1	0.235729	0.162935	0.14797	-0.899413	1.06283	0.317137	0.404727
1756	SEC61B	0.158576	0.0202326	0.00142082	0.349261	0.102429	0.00180825	0.00396818	COX6C	0.333831	0.011407	0.00019392	0.653905	0.135611	0.00103841	0.000657655	TSPAN5	0.666018	0.46606	0.131974	-0.653656	113.476	0.585565	0.311128	CCT5	0.586045	0.159198	0.00294493	0.144857	0.79219	0.821836	0.0921992	VPS28	0.0296315	0.0132821	0.0339932	0.301415	0.124193	0.014997	0.0433378	MAPKAP1	0.119432	0.0339006	0.00266404	-0.189567	0.134984	0.162967	0.00486507	SMU1	0.167412	0.0774019	0.0311938	0.243491	0.404522	0.529694	0.0525552	BANK1	-0.0307242	0.0973018	0.747251	-0.20047	0.296035	0.492701	0.83383	CCM2	0.387816	0.0287092	4.16899e-05	-0.0140587	0.115246	0.908418	0.000148636	ABCF1	0.194641	0.0689676	0.00619876	0.0226686	0.262708	0.927415	0.0154648	PAK1IP1	0.0174733	0.165519	0.918416	1.34539	0.933542	0.115577	0.974068
1757	ERP44	0.15121	0.0299653	0.00100244	0.162003	0.183979	0.367127	0.00310396	POLR2K	0.11855	0.0236714	0.000278671	0.419262	0.198328	0.0367926	0.000835635	EIF4E	0.508281	0.116091	0.00185078	1.76227	0.87652	0.0375925	0.0225144	CMBL	0.38649	0.248812	0.115377	-1.15591	0.57125	0.0807838	0.403419	CYHR1	-0.0760672	0.0334252	0.0239952	0.0644782	0.117335	0.593681	0.031115	RPL12	0.0782502	0.00472736	0.000136773	-0.115072	0.0206801	4.82341e-06	0.000618539	B4GALT1	0.109274	0.0634676	0.0841832	0.571611	0.278446	0.0415917	0.126379	AF213884.3	0.0428157	0.138151	0.761648	-0.329019	0.449568	0.458908	0.844772	HUS1	0.119162	0.030276	0.00183873	-0.285843	0.111778	0.0109978	0.00263297	PPP1R10	0.446621	0.0732038	0.000629793	-0.157496	0.232526	0.486503	0.00277871	TMEM14C	-0.339393	0.069826	2.24934e-05	-0.165998	0.562736	0.723055	0.00353146
1758	ABCA1	0.0097065	0.0485741	0.842631	-0.122191	0.142198	0.389722	0.876366	RNF19A	-0.113918	0.0289755	0.000304336	0.182018	0.135033	0.175365	0.000889237	METAP1	0.248172	0.198389	0.20116	0.650865	1.04167	0.45171	0.407086	2021-03-06	-0.0940467	0.192259	0.618276	0.150256	1.01403	0.878624	0.838669	RPL8	0.0414958	0.00373849	0.00114903	0.336846	0.0225719	4.02962e-06	0.00198191	FPGS	0.0970917	0.0289254	0.00339066	0.0293928	0.125453	0.805439	0.00589114	BAG1	0.192171	0.0639229	0.0039992	0.196031	0.571227	0.695461	0.00876246	NFKB1	0.118258	0.0614523	0.0509898	-0.493789	0.298068	0.0971806	0.109396	UPP1	0.312013	0.0139766	0.00023767	-0.00632679	0.0739714	0.934013	0.000515735	MRPS18B	0.00217927	0.0494243	0.969006	-0.346591	0.247858	0.160368	0.978534	TMEM14B	-0.06278	0.0614463	0.305539	0.18933	1.06819	0.815437	0.590551
1759	TMEM38B	0.126011	0.0467557	0.0059988	0.0925904	0.159257	0.566487	0.0118005	PABPC1	-0.0836359	0.0119781	3.81918e-08	0.102359	0.0577372	0.0781844	6.44145e-07	ADH5	-0.0752073	0.1009	0.463507	-0.108212	0.551421	0.807239	0.669615	DAP	0.274591	0.219228	0.202959	-1.45221	1.3967	0.221956	0.522376	WASHC1	-0.144314	0.0299426	2.56808e-06	-0.171205	0.112199	0.136973	2.33439e-05	DPM2	0.183702	0.0317337	0.000152507	0.112467	0.119451	0.344531	0.000662064	CHMP5	0.488333	0.0796785	3.08525e-05	-0.161776	0.330468	0.618676	0.00043337	MANBA	0.0184817	0.0400483	0.645671	-0.0867917	0.184387	0.634473	0.75595	IKZF1	-0.0184847	0.0180967	0.308338	0.0540176	0.0816262	0.506099	0.333087	C6orf136	-0.30292	0.0905281	0.00127552	0.226398	0.320735	0.477105	0.00473181	NEDD9	-0.533397	0.19647	0.00979804	-0.266174	0.871374	0.69766	0.0660616
1760	RAD23B	0.0120871	0.038105	0.747451	0.134059	0.154145	0.379724	0.798773	YWHAZ	0.0682485	0.00978009	2.19753e-05	0.289572	0.0589925	0.000365329	0.000142474	TRMT10A	-0.24559	0.267057	0.338532	1.05926	5.42546	0.2796	0.560583	ANKH	-0.232848	0.418167	0.561688	1.90817	3.75912	0.386523	0.804394	DOCK8	0.0729555	0.022607	0.00259948	-0.0280788	0.0964408	0.80224	0.00400157	PTGES2	0.0412335	0.0356238	0.252549	0.117483	0.119763	0.332933	0.297232	UBAP1	0.0822318	0.0998113	0.409718	-0.244912	0.413483	0.553489	0.490525	UBE2D3	0.119507	0.0216359	0.000158472	0.182326	0.160297	0.25015	0.00189603	SEC61G	0.192321	0.010404	0.000289024	0.186783	0.100501	0.0615877	0.000590549	PPP1R18	0.182537	0.0315605	0.000306967	0.404427	0.178923	0.0245951	0.0016707	HIVEP1	-0.399946	0.153548	0.0109978	-0.364803	0.73853	0.54969	0.0723747
1761	PALM2-AKAP2	0.519111	0.0447479	3.64758e-05	-0.418179	0.108885	0.000258535	0.000352101	ZNF706	0.0719644	0.0281518	0.0109978	0.160013	0.144729	0.264947	0.0165669	DAPP1	0.246551	0.189462	0.188562	0.263313	1.06165	0.746051	0.392921	ZNF622	0.390275	0.331715	0.220156	-1.10666	1.65253	0.411318	0.543591	SMARCA2	0.110477	0.0249931	0.00057589	0.0318029	0.102338	0.759648	0.00114611	C9orf16	0.0379727	0.0115219	0.00804363	0.14552	0.114658	0.206159	0.0123767	DCTN3	0.285486	0.0472535	0.00184048	-0.605545	0.977808	0.441512	0.00519867	CISD2	0.136117	0.0524728	0.00939812	0.416858	0.332025	0.204959	0.0266363	VOPP1	0.230063	0.0317365	0.000167166	-0.143374	0.120767	0.239352	0.000399255	TUBB	-0.176371	0.0256618	7.6339e-08	0.6138	0.114318	0.000570663	2.11688e-06	PHACTR1	0.019052	0.0775781	0.80044	0.606621	0.539287	0.246951	0.9221
1762	TXN	0.118387	0.0326991	0.00119681	0.406427	0.130867	0.00339932	0.00354644	NCALD	-0.0883548	0.0399951	0.0271946	0.15212	0.137772	0.274545	0.0384798	LAMTOR3	0.115726	0.186987	0.519896	-0.532579	0.843092	0.439912	0.715917	DROSHA	-0.331765	0.447289	0.431714	-2.64895	4.67115	0.228754	0.723727	PUM3	0.202807	0.0301341	0.000426202	0.282502	0.11062	0.0123975	0.00091157	COQ4	0.118298	0.0315003	0.00204426	0.109921	0.12353	0.381324	0.00394314	VCP	0.128849	0.0439264	0.0039992	0.0629054	0.325154	0.841432	0.00876246	TET2	0.138915	0.0566387	0.0141972	0.623763	0.364732	0.0815837	0.0380186	NIPSNAP2	-0.14469	0.0207086	6.43674e-08	0.0289317	0.0937064	0.75125	7.69802e-07	FLOT1	0.332751	0.0589067	0.00057709	0.322191	0.186135	0.0865827	0.00261269	TBC1D7	0.196149	0.155298	0.203759	-1.00954	0.885297	0.169166	0.480127
1763	UGCG	0.0713837	0.040755	0.0883823	0.267457	0.155772	0.10078	0.129782	UBR5	-0.0166044	0.046478	0.722056	0.12512	0.145176	0.386723	0.756287	DNAJB14	-0.244842	0.174341	0.156169	-0.316389	0.776689	0.621676	0.345747	GOLPH3	0.116781	0.128885	0.366727	0.805016	1.07817	0.409318	0.677679	AK3	0.086972	0.0311728	0.00719856	-0.0285755	0.128042	0.826035	0.00989564	URM1	0.140184	0.0238769	0.000313288	0.255597	0.133324	0.0607878	0.001044	STOML2	0.320253	0.0718341	0.00521155	-1.07549	0.797927	0.119576	0.0108669	PPA2	0.195525	0.0436254	0.00138408	-0.330066	0.390928	0.375725	0.00701775	CCT6A	-0.0936186	0.0172161	3.92105e-06	0.0216701	0.076538	0.778444	2.61256e-05	IER3	0.401364	0.0989065	0.0012096	0.0921309	0.250547	0.721256	0.00454192	NOL7	0.0661801	0.0804106	0.40052	0.0869988	0.910274	0.907818	0.676562
1764	PTBP3	-0.0216031	0.0287377	0.462907	0.116874	0.142441	0.412318	0.54154	KLF10	0.379801	0.0435411	1.49494e-05	-0.0924433	0.170586	0.603679	0.000107374	H2AFZ	0.512514	0.140219	0.00313453	-0.0120941	1.0546	0.991002	0.0280349	MTMR12	0.0740445	0.347118	0.816037	1.37649	1.35899	0.188362	0.933	PLGRKT	0.217993	0.0264305	8.18108e-05	0.189089	0.105708	0.0817836	0.000284382	SPTAN1	0.0211972	0.0254382	0.397321	0.0865696	0.0941188	0.357528	0.447882	CCDC107	0.23578	0.053633	0.000599605	0.608585	0.28757	0.0373925	0.00250631	INTS12	0.0178323	0.0967695	0.854429	0.217536	0.460243	0.624875	0.908342	SUMF2	-0.215943	0.0277342	9.61905e-09	0.0617951	0.110841	0.575285	1.31331e-07	HLA-C	0.156516	0.0148428	0.000715185	1.30568	0.0487215	9.57296e-07	0.00307474	MCUR1	0.333244	0.119659	0.00539892	-0.662701	1.03933	0.435313	0.0432465
1765	CDC26	0.0928376	0.0395365	0.0205959	0.229678	0.178668	0.211358	0.0352545	AZIN1	-0.0213196	0.0383422	0.583483	0.088677	0.137462	0.513497	0.630044	PPP3CA	-0.194478	0.17187	0.25235	0.0442019	1.05972	0.957808	0.473381	ZFR	-0.208902	0.163074	0.203159	0.457572	0.824405	0.510098	0.522376	RIC1	-0.290573	0.0294363	1.71689e-12	0.148194	0.124004	0.232354	5.29034e-11	SET	-0.000673771	0.0169523	0.969406	0.0316008	0.0985121	0.74885	0.973859	TLN1	0.271147	0.0502219	0.000144995	0.139913	0.210176	0.492302	0.00112287	AIMP1	0.19901	0.0416451	0.000852122	0.259184	0.317492	0.389922	0.00519445	CHCHD2	0.057402	0.00709172	0.000110261	0.0299791	0.0525255	0.564087	0.000297134	HLA-B	0.306609	0.0139951	0.00013892	1.0009	0.0452537	3.49153e-06	0.000962255	CD83	-0.024785	0.242922	0.912018	0.0476061	0.550132	0.924215	0.971416
1766	POLE3	-0.0525227	0.0400112	0.193561	0.337145	0.160562	0.045191	0.257281	EIF3E	0.0252492	0.0170134	0.137173	0.140458	0.102069	0.167566	0.171545	BANK1	-0.807994	0.245109	0.00279944	0.097485	0.601908	0.866227	0.0264603	SUB1	0.0829166	0.0684291	0.228354	0.37854	0.543609	0.426915	0.552658	UHRF2	-0.0237896	0.0321135	0.462507	0.114133	0.112269	0.307938	0.501395	ZDHHC12	0.132281	0.0322596	0.00135751	-0.0826346	0.129858	0.516697	0.00289807	HINT2	0.207934	0.0749682	0.00539892	0.384105	0.357038	0.264747	0.0112253	PAPSS1	0.129032	0.0609106	0.0337932	-0.111476	0.357975	0.727255	0.078473	GUSB	0.156139	0.0202186	0.000914154	-0.0013197	0.0959193	0.990002	0.00144624	DDX39B	0.19098	0.0458108	0.00102627	0.23236	0.169098	0.169966	0.00403095	JARID2	-0.510765	0.186545	0.00619876	0.132596	1.07291	0.864827	0.0475729
1767	AKNA	-0.16768	0.0392637	0.000359841	0.0627188	0.150119	0.673865	0.0016154	ENY2	0.132452	0.023406	0.000294027	0.106906	0.166201	0.512498	0.000869199	NFKB1	-0.459	0.248261	0.0661868	-0.0587118	0.792134	0.94801	0.200683	NPR3	0.176112	0.158395	0.258148	-0.407667	0.470277	0.368126	0.582167	KDM4C	-0.0780976	0.0275721	0.00759848	0.0713484	0.106969	0.510898	0.0104139	NTMT1	-0.0865083	0.0340051	0.0079984	-0.00589735	0.126364	0.963607	0.0123234	GLIPR2	0.365108	0.0547185	0.000229476	0.6596	0.332902	0.0487902	0.00145135	SGMS2	0.0459139	0.137144	0.744451	-0.336291	0.373357	0.361528	0.831901	ASL	0.182581	0.032309	0.00038487	0.110495	0.119446	0.359128	0.000730091	NFKBIL1	0.0370665	0.0805338	0.643071	0.121642	0.308462	0.693261	0.730386	DTNBP1	0.201758	0.129846	0.115977	0.539263	0.761387	0.403519	0.347677
1768	ATP6V1G1	-0.00292127	0.0117631	0.812637	0.106603	0.164346	0.507898	0.85169	EIF3H	0.145832	0.0169436	0.00107528	0.372073	0.111675	0.00350802	0.00227282	MANBA	-0.376596	0.228953	0.10178	-1.00783	0.870633	0.272346	0.263712	TARS	0.368123	0.185797	0.0475905	0.0591364	0.895988	0.936613	0.266613	DMAC1	0.190612	0.0263456	9.38637e-05	-0.0832808	0.10195	0.422515	0.000314262	C9orf78	-0.00406611	0.014999	0.788042	0.0413251	0.103228	0.693061	0.821621	CLTA	0.176817	0.0674726	0.0119976	0.302862	0.343058	0.359328	0.0225165	HADH	0.111923	0.0687652	0.104979	-0.314018	0.380248	0.388322	0.194905	CRCP	0.190898	0.0340643	0.00255305	-0.090969	0.106211	0.395521	0.00352341	TNF	0.195256	0.112109	0.0769846	-0.300034	0.336227	0.357728	0.136277	MYLIP	-0.200822	0.147762	0.175965	0.237122	0.587626	0.633273	0.445999
1769	CNTRL	0.0732641	0.03207	0.0241952	-0.172685	0.145837	0.234153	0.0407055	UTP23	-0.0201256	0.0359631	0.571686	0.0588346	0.152917	0.704259	0.618862	UBE2D3	0.111007	0.0639325	0.0855829	0.439276	0.672668	0.425115	0.234881	DNAJC21	-0.0903689	0.206716	0.657069	1.65403	1.24717	0.277145	0.854668	PSIP1	0.0875016	0.0136477	0.00208646	0.306485	0.081889	0.00285734	0.00329127	FNBP1	0.0199741	0.0177281	0.262747	-0.0396178	0.100142	0.695461	0.307682	EBLN3P	-0.0649229	0.0755983	0.391322	0.0848389	0.425995	0.833833	0.471303	RPL34	-0.101833	0.0109409	1.62024e-08	0.220727	0.0664958	0.00219896	1.39861e-06	TMEM248	0.151343	0.0243758	0.000513687	0.00505159	0.105961	0.966207	0.000905093	LTB	0.0564013	0.0369351	0.124775	0.500784	0.183918	0.00559888	0.20359	GMPR	0.465041	0.218767	0.0325935	-2.30776	1.03285	0.0329934	0.153078
1770	RAB14	-0.0664892	0.0318561	0.0403919	0.117939	0.145014	0.416517	0.0646893	RAD21	0.00221407	0.0225721	0.928814	0.473608	0.114102	0.001537	0.938753	CISD2	0.437681	0.0958016	0.00087127	-0.302842	0.581084	0.547091	0.0140889	SPEF2	-0.222188	0.37391	0.516297	-1.65178	1.61891	0.230354	0.779624	RRAGA	0.140139	0.031352	0.000539301	0.0989194	0.120535	0.425115	0.0010906	PRRC2B	-0.152395	0.0303364	3.67927e-05	-0.106783	0.118614	0.366927	0.00025392	ZCCHC7	-0.0521667	0.0805747	0.514497	-0.961838	0.389796	0.0163967	0.593235	OSTC	0.0273749	0.0265312	0.308938	0.318799	0.249663	0.19976	0.446578	SBDS	0.0349971	0.0216173	0.102779	-0.156053	0.0839382	0.0631874	0.116518	LST1	0.0147004	0.0105837	0.163967	0.655913	0.0493976	5.38058e-06	0.256158	DEK	-0.0256839	0.0975889	0.80164	0.0551242	0.483749	0.903619	0.922782
1771	STRBP	-0.123568	0.0354184	0.00100969	0.14724	0.141312	0.291142	0.00311276	MED30	-0.208101	0.0284992	2.57675e-08	0.53668	0.185214	0.00459908	4.57041e-07	SLC9B2	-0.0536137	0.229438	0.805439	0.000200927	0.920327	0.9994	0.901588	IL7R	-0.273152	0.501378	0.573885	0.017761	1.57652	0.980604	0.808965	PLIN2	0.161696	0.0282664	0.000483301	0.217065	0.10126	0.0331934	0.00100762	SETX	0.0334692	0.0276093	0.227155	0.178152	0.103474	0.0841832	0.270898	GRHPR	0.436855	0.090473	0.004706	0.104046	0.330222	0.741652	0.0099968	SEC24B	0.00599885	0.100259	0.954409	0.00808529	0.417324	0.984603	0.973687	BAZ1B	0.357228	0.0325736	0.000516659	-0.0221359	0.112196	0.839232	0.00090935	AIF1	0.0918896	0.0094934	6.54908e-05	0.359354	0.0545574	0.000124399	0.000552834	RNF144B	0.578694	0.169582	0.00399912	-1.6455	0.926558	0.0625875	0.0362036
1772	PSMB7	0.114332	0.0339563	0.00382706	-0.155247	0.162523	0.341132	0.00812561	MRPL13	0.192713	0.0403366	0.00413475	-0.0132976	0.149374	0.921016	0.00683038	CENPE	0.325314	0.321245	0.285743	-0.505898	0.490758	0.244	0.510106	SKP2	0.103647	0.315551	0.725855	-0.508583	1.29409	0.611478	0.889849	DENND4C	-0.0578387	0.0335622	0.0877824	-0.00268125	0.11774	0.981204	0.106004	RPL7A	-0.0324118	0.00399132	2.03918e-08	0.271279	0.0276585	0.000146635	4.40437e-07	TOMM5	0.284525	0.0450249	0.00022688	-0.0392992	0.6556	0.947211	0.00144573	MCUB	0.192763	0.0365348	0.00250408	0.361898	0.230673	0.116177	0.0101266	BCL7B	0.0585258	0.0207209	0.00559888	-0.209646	0.0872092	0.0163967	0.00704558	PRRC2A	-0.00246644	0.0658456	0.970206	0.190564	0.311002	0.523695	0.979211	SOX4	0.617892	0.0847987	0.000103803	0.065602	0.272215	0.810838	0.00955969
1773	RPL35	-0.0521034	0.00659759	4.13272e-09	0.225651	0.0387678	0.000346582	1.18706e-07	DERL1	0.0930835	0.0274246	0.00322976	0.211724	0.14131	0.137173	0.00552128	TET2	-0.524061	0.273439	0.0557888	0.498226	9.00742	0.616323	0.180012	NIPBL	0.174787	0.165614	0.283743	-0.198423	0.737403	0.75245	0.605156	RPS6	-0.0971138	0.00406482	9.49656e-36	0.213274	0.0180768	1.95552e-06	1.32806e-33	SURF1	0.0408878	0.0249197	0.10018	-0.0204924	0.133654	0.882623	0.127096	CBWD5	-0.0743015	0.104482	0.475905	-0.176473	0.351364	0.613677	0.555095	CASP6	0.0962961	0.10952	0.383123	-0.272095	0.531286	0.576885	0.524432	BUD23	0.00869823	0.026888	0.75125	-0.155847	0.116277	0.180364	0.770329	BAG6	-0.122037	0.0451975	0.00879824	0.197559	0.260336	0.441912	0.0208526	MRS2	-0.179526	0.191589	0.343931	-0.802201	0.881956	0.291942	0.629338
1774	ARPC5L	0.142036	0.0309884	0.000805112	0.194938	0.121418	0.108578	0.00268129	RNF139	-0.0924757	0.0375129	0.0131974	0.137193	0.148044	0.34773	0.019653	PPA2	-0.057224	0.123602	0.639472	-0.252495	0.728779	0.682464	0.800215	CPLANE1	-0.327029	0.26148	0.206559	-0.728403	1.35086	0.586283	0.525954	MLLT3	0.0395279	0.0233527	0.0921816	0.173373	0.0914762	0.0583883	0.111058	SURF2	0.0330744	0.0323007	0.305339	0.009469	0.133351	0.939412	0.352834	PTAR1	0.123609	0.0902163	0.168566	-0.739488	0.372309	0.0521896	0.232187	PLA2G12A	0.101363	0.112703	0.364727	-0.366042	0.487517	0.446711	0.505685	EIF4H	0.17832	0.0155208	0.000985516	-0.141045	0.0792442	0.0759848	0.001537	C6orf47	0.0917108	0.0844822	0.280744	0.00676467	0.274328	0.979804	0.393265	ALDH5A1	0.00132132	0.204653	0.996001	0.573762	0.905526	0.458708	0.998181
1775	PPP6C	0.00842178	0.0292708	0.776845	-0.0640054	0.187614	0.733853	0.823849	TATDN1	0.0277858	0.0453027	0.544891	0.105004	0.144392	0.467307	0.593085	AIMP1	0.212654	0.121829	0.0775845	0.113409	0.79441	0.864027	0.221683	NUP155	0.0627213	0.415967	0.878824	-1.26203	5.61523	0.291942	0.958878	HACD4	0.18834	0.0244985	8.30114e-05	-0.0135155	0.0901692	0.887223	0.000287692	SURF4	0.14815	0.0235105	0.000306872	0.0186965	0.111808	0.865627	0.0010302	SMC5	0.134471	0.0706797	0.0577884	-0.621999	0.40831	0.108178	0.0903864	GAR1	0.344388	0.0870988	0.00165688	0.714382	0.38897	0.0657868	0.00781709	LAT2	0.246671	0.0161402	0.000304628	0.0728772	0.0763672	0.333933	0.000612627	GPANK1	0.263584	0.0886848	0.00239952	0.193799	0.308692	0.528094	0.00759107	C6orf62	-0.160049	0.128703	0.217357	0.181424	0.696056	0.738252	0.496003
1776	HSPA5	0.151035	0.0239402	0.00176099	0.285583	0.14493	0.0535893	0.00460856	NDUFB9	0.287701	0.0164331	8.03796e-06	0.553268	0.164412	0.00681827	6.80884e-05	PAPSS1	-0.0954808	0.112885	0.39752	-0.785926	0.616526	0.171366	0.614484	WDR70	-0.165817	0.225233	0.462707	-0.109591	1.16246	0.922016	0.746511	KLHL9	-0.148248	0.0312147	4.79026e-05	0.149923	0.113401	0.193561	0.000191991	MRPS2	-0.0150747	0.0349796	0.672066	0.169831	0.12551	0.174365	0.718466	KLF9	-0.0601377	0.104036	0.562088	0.187125	0.392122	0.629874	0.637162	AP1AR	0.0790882	0.129561	0.542092	-0.253959	0.377043	0.490302	0.671573	GTF2I	0.298941	0.0195519	1.59509e-05	-0.0196102	0.0921174	0.824635	7.42517e-05	CSNK2B	0.536971	0.0278926	2.16463e-06	-1.02487	0.116013	1.01584e-07	3.84777e-05	RIPOR2	0.226002	0.0847722	0.00659868	-0.209387	0.480538	0.644471	0.049739
1777	MAPKAP1	0.0869637	0.0439033	0.0495901	0.369082	0.178917	0.0425915	0.0777638	MTSS1	0.226277	0.0344265	7.56765e-05	0.0530549	0.129258	0.680864	0.00034405	HADH	-0.257451	0.149974	0.0845831	-0.443289	0.375233	0.262547	0.23322	RICTOR	-0.277388	0.25221	0.270346	-0.741935	1.05214	0.389122	0.593412	TOPORS	-0.0475805	0.0323497	0.140772	0.249131	0.102533	0.0145971	0.164952	SNHG7	-0.00180376	0.0227121	0.932014	0.0825381	0.0828464	0.317536	0.94361	CEMIP2	0.331416	0.0738958	0.00411866	0.747573	0.342275	0.0257948	0.00899158	LARP7	0.203916	0.0580154	0.00212755	0.255359	0.275666	0.337333	0.00913188	NCF1	0.423813	0.0108317	2.27204e-09	0.672853	0.0387767	3.36531e-06	3.41819e-08	ABHD16A	0.239466	0.0634217	0.00212047	0.123154	0.319059	0.69966	0.00697103	TRIM38	0.186934	0.143065	0.194961	-0.0360743	0.538295	0.938212	0.468026
1778	RPL12	-0.0219324	0.00503846	0.00038119	0.347943	0.0333755	4.59157e-05	0.0016841	LINC00861	0.20786	0.0206775	4.97066e-05	-0.0193093	0.0901317	0.827435	0.000256546	LEF1	-0.0795093	0.39287	0.830034	-1.00153	50.4432	0.518406	0.914961	FYB1	0.0940638	0.245838	0.694061	0.238154	0.591483	0.660268	0.876476	SMIM27	0.11018	0.0267964	0.00132676	0.0276995	0.108025	0.806439	0.0022242	TMEM141	0.244501	0.0295088	3.4479e-05	-0.00689258	0.128773	0.95021	0.000244215	ZFAND5	0.109736	0.0667731	0.0963807	-0.144729	0.464651	0.719856	0.142043	CAMK2D	-0.0480419	0.0862811	0.575885	0.183444	0.194138	0.332933	0.700276	RHBDD2	0.153013	0.0274997	0.000308928	-0.0339194	0.108083	0.74965	0.00061949	MPIG6B	-0.456154	0.121595	0.000683229	-0.284229	0.276388	0.29934	0.00296262	HIST1H1C	-0.143692	0.138166	0.290342	-0.479221	0.416819	0.211758	0.577615
1779	FPGS	0.0405247	0.0411148	0.332334	0.063819	0.158994	0.693661	0.408537	FAM49B	0.124516	0.015255	0.00162208	0.286447	0.100151	0.00519896	0.00313945	RPL34	-0.118355	0.0349397	0.000692399	-0.91103	0.629173	0.14837	0.0122847	DAB2	-0.224044	0.372575	0.522096	0.590246	3.18281	0.546691	0.783862	NDUFB6	0.361108	0.0207129	2.26557e-05	0.528725	0.0925669	0.00303944	0.000112229	PHPT1	0.368143	0.0221567	2.884e-06	0.129659	0.0909077	0.15197	3.60397e-05	ANXA1	0.0193604	0.0282394	0.489102	0.14895	0.197899	0.459908	0.569023	SNHG8	-0.235051	0.0377944	5.57552e-07	-0.431492	0.199713	0.0317936	3.30373e-05	POR	0.27002	0.0302228	5.04245e-05	-0.0429939	0.103929	0.674265	0.000170979	DDAH2	0.390707	0.0440053	0.000118951	0.606873	0.206809	0.00359928	0.000855647	HIST1H4C	0.136615	0.0994216	0.173965	-0.480812	0.494191	0.34913	0.442564
1780	C9orf16	-0.0988617	0.0197712	1.82332e-05	0.0852395	0.112069	0.434113	0.000204501	EFR3A	0.138755	0.0394507	0.00278076	-0.168778	0.1467	0.24835	0.00491235	OSTC	0.270538	0.0577026	0.00115177	1.4632	0.998449	0.387323	0.0167182	PTGER4	0.0499411	0.357092	0.875625	0.401356	0.838314	0.671266	0.958609	DNAJA1	0.417501	0.0222576	6.62038e-06	0.446388	0.0808651	7.35217e-05	4.68321e-05	EDF1	0.0210412	0.00951424	0.0309938	0.239086	0.124594	0.0561888	0.0434137	NMRK1	0.197992	0.0806864	0.0145971	-0.303122	0.360328	0.377125	0.0266767	METTL14	0.0886719	0.117538	0.454509	0.0849459	0.368443	0.803839	0.591132	TMEM120A	0.140797	0.0238226	0.000469975	-0.113927	0.107739	0.286143	0.000848362	CLIC1	0.247062	0.0151808	0.000393854	0.979053	0.0986314	0.000125186	0.00200574	HIST1H2AC	-0.576502	0.189187	0.00259948	-1.75581	1.169	0.205159	0.0314629
1781	COQ4	0.0935924	0.0472896	0.0523895	0.0566591	0.18497	0.759848	0.0815743	TMEM71	-0.258094	0.0352648	2.88585e-07	0.00710777	0.1461	0.959408	4.11423e-06	MCUB	-0.606032	0.101677	6.41542e-08	-0.181173	0.569966	0.877225	8.74158e-06	PRKAA1	0.151144	0.342791	0.646471	0.139944	1.21379	0.870226	0.849636	SMU1	0.0682955	0.0261834	0.00979804	-0.063026	0.103162	0.544491	0.0132143	FBXW5	0.102213	0.0204016	0.000827823	0.114958	0.0955164	0.233153	0.00203862	OSTF1	0.410892	0.039427	7.62869e-05	0.0679261	0.260221	0.795041	0.000767954	SEC24D	0.0563105	0.0920471	0.540292	-0.236828	0.367801	0.508498	0.669809	STYXL1	0.248761	0.030699	9.31171e-05	-0.0167663	0.118424	0.884623	0.000262618	LSM2	0.415543	0.052849	8.9842e-05	0.596722	0.313887	0.0537892	0.00070178	HIST1H1E	0.302782	0.146698	0.0359928	0.731882	0.348346	0.0429914	0.164543
1782	URM1	0.230476	0.0347044	0.0014107	-0.347683	0.186766	0.0631874	0.00394929	PHF20L1	0.0154161	0.0349915	0.666267	0.148144	0.128189	0.25115	0.706075	CASP6	-0.182551	0.19863	0.354129	0.535015	0.980496	0.562687	0.575125	RPL37	0.00228477	0.047164	0.958608	0.203444	0.152418	0.183363	0.985082	B4GALT1	-0.113582	0.0337804	0.00239952	0.292572	0.127302	0.0235953	0.00373167	PAXX	-0.138375	0.0116718	3.54883e-15	0.010021	0.0735538	0.894621	1.65565e-13	VPS13A	0.0556865	0.0813864	0.491102	0.708665	0.318993	0.029994	0.570983	C4orf3	0.213796	0.0268301	3.32139e-06	0.247384	0.323566	0.427315	0.00016016	MDH2	0.0904818	0.0128871	0.00152535	0.265634	0.0825884	0.00542122	0.00222951	HSPA1A	0.464594	0.0670314	0.000105225	0.789905	0.248153	0.00337906	0.000776037	HIST1H1D	-0.133262	0.158368	0.397321	0.269404	0.484705	0.591882	0.674321
1783	SPTAN1	-0.0947137	0.0400444	0.0189962	0.213726	0.139254	0.125375	0.0328023	SLA	-0.138798	0.0357368	0.000303806	-0.124359	0.130469	0.346331	0.000888375	PLA2G12A	0.19764	0.199639	0.309738	-0.55184	1.14092	0.60108	0.534502	OXCT1	0.738048	0.285704	0.0171966	-0.103369	1.08984	0.90202	0.170379	BAG1	0.114366	0.0234133	0.000242464	0.00272905	0.105109	0.980804	0.000614784	CLIC3	0.310583	0.0270774	2.93605e-06	0.426581	0.069581	0.000389027	3.63012e-05	CEP78	0.329872	0.0839702	0.000659627	-0.0533133	0.234051	0.816037	0.00263216	ANXA5	0.092049	0.0191587	0.00280165	0.292477	0.122553	0.0177964	0.0107633	HSPB1	0.621385	0.0284633	2.00992e-05	1.46283	0.729711	0.00639872	8.79968e-05	NEU1	0.448922	0.0533245	0.000267878	0.171337	0.205508	0.413717	0.0015316	BTN3A2	0.0604486	0.204513	0.764847	-0.0925237	0.719303	0.870226	0.90774
1784	WDR34	-0.00112391	0.0479752	0.980604	0.299945	0.165752	0.0771846	0.984785	ST3GAL1	0.0686077	0.0340166	0.0475905	0.139898	0.135576	0.308538	0.0645822	GAR1	0.395424	0.185341	0.0357928	0.422601	0.738146	0.491302	0.133334	C5orf51	0.271496	0.260698	0.283343	-0.594931	1.43772	0.624875	0.605156	CHMP5	0.328731	0.0265581	2.77637e-05	0.128812	0.111986	0.265147	0.000129564	DPP7	-0.0629318	0.0155025	0.000195476	0.221806	0.124627	0.074985	0.000772562	TLE4	-0.0241942	0.0772643	0.746851	0.0159625	0.344035	0.963007	0.802903	EXOSC9	0.319699	0.0779332	0.00133547	0.292733	0.605668	0.558688	0.00686085	YWHAG	0.45208	0.0265774	9.0371e-06	-0.0037284	0.0982039	0.964807	4.91835e-05	EHMT2	-0.17969	0.0834306	0.0291942	-0.0741966	0.256469	0.771646	0.0598119	HMGN4	0.223781	0.119295	0.0623875	0.755475	0.486151	0.102979	0.239566
1785	SET	0.0835726	0.0201975	0.0047906	0.104599	0.120222	0.40012	0.00972749	CHRAC1	0.0243957	0.0342117	0.471506	0.119072	0.136052	0.383123	0.520406	TIFA	-0.285214	0.123117	0.0221956	-0.798383	0.441776	0.0893821	0.0960588	FBXO4	0.479144	0.310159	0.117976	-0.851616	1.70235	0.524895	0.409448	AQP3	0.141078	0.0169811	0.000326683	0.608771	0.0777605	8.61873e-05	0.000760702	SSNA1	0.0753095	0.0175018	0.000871632	0.233691	0.166208	0.153769	0.00210916	UBQLN1	0.0206921	0.084379	0.806839	0.196734	0.298452	0.515897	0.849995	KIAA1109	-0.0266498	0.079929	0.746051	-0.127457	0.388147	0.730054	0.83289	FGL2	-0.0929102	0.0111822	3.88233e-10	0.649063	0.043198	7.41825e-06	6.17513e-09	NELFE	0.0210367	0.0417682	0.619476	0.301843	0.40182	0.407918	0.710278	ABT1	-0.20908	0.145588	0.15217	-2.26984	1.38644	0.195161	0.410693
1786	C9orf78	-0.0331578	0.0263275	0.215357	0.14551	0.154322	0.364327	0.282741	LY6E	0.731986	0.0131159	8.41319e-05	0.221054	0.0668597	0.00243446	0.000367457	LARP7	0.172196	0.169272	0.310338	0.253191	0.89726	0.784443	0.535016	CCDC152	0.183971	0.369121	0.586283	0.204516	2.74015	0.844831	0.817103	UBAP1	0.118884	0.0315135	0.00442455	0.0530446	0.128175	0.680664	0.00635123	TUBB4B	-0.0383885	0.0227405	0.0943811	0.0693207	0.0947775	0.481104	0.120394	HNRNPK	0.271028	0.031708	8.39813e-05	0.183563	0.241339	0.44831	0.000815911	ANKRD50	0.0560179	0.126677	0.654869	-0.436173	0.441194	0.310938	0.763098	GSAP	-0.167961	0.0290289	5.80419e-07	-0.214803	0.103211	0.0371926	5.53919e-06	STK19	0.113201	0.0805221	0.169366	0.335876	0.321299	0.287742	0.262596	HIST1H2BK	-0.117073	0.136346	0.387522	0.333373	0.489064	0.478104	0.666625
1787	FNBP1	0.100271	0.0247529	0.00393378	0.193583	0.112395	0.0907818	0.00830805	GSDMD	0.285501	0.0301727	9.87863e-05	0.0996645	0.132394	0.440912	0.000406995	CAMK2D	-0.193693	0.29198	0.490702	-0.64339	10.7473	0.322264	0.692394	SELENOP	0.498966	0.300141	0.0939812	0.123348	0.88603	0.860628	0.364839	NUDT2	-0.150779	0.0283095	4.01322e-07	0.13829	0.0955134	0.145571	5.15621e-06	MRPL41	0.316291	0.0182114	0.000108486	-0.120413	0.123922	0.333333	0.000523578	AGTPBP1	0.116376	0.0705092	0.0973805	0.00139502	0.384411	0.996601	0.1434	ABHD18	0.0791786	0.116658	0.4985	-0.0751229	0.431249	0.855829	0.63052	PTPN12	0.191785	0.0234955	0.000244222	-0.0913915	0.103326	0.379324	0.000524677	ATF6B	-0.0159746	0.0434916	0.712657	0.101143	0.225961	0.64767	0.790796	AL121944.1	0.323375	0.201352	0.108978	0.390165	0.843917	0.580284	0.334545
1788	NUP214	-0.00604057	0.0480983	0.89782	-0.137334	0.167722	0.437313	0.920755	EEF1D	-0.0130024	0.00784985	0.0981804	0.467592	0.0793227	0.000289527	0.126466	SNHG8	-0.551908	0.103507	1.71574e-06	-0.489873	0.401276	0.212358	0.000157959	HMGCS1	0.0605967	0.282667	0.832633	2.24496	1.19007	0.0727854	0.940807	DCTN3	0.225113	0.0176453	1.75276e-05	0.41456	0.100424	0.001759	9.34465e-05	ARRDC1	0.151851	0.0279754	0.000312682	-0.00475733	0.127108	0.973005	0.0010433	ISCA1	0.105753	0.0690181	0.126375	0.924875	0.39787	0.0269946	0.180024	LARP1B	0.0152154	0.127523	0.904619	0.360933	0.440005	0.403319	0.942071	RSBN1L	0.220851	0.0299898	2.3779e-05	0.00562789	0.0959329	0.958808	9.88837e-05	AGPAT1	0.069345	0.075618	0.346931	-0.206238	0.306747	0.496701	0.461078	ZSCAN16-AS1	0.456977	0.145046	0.00259948	-1.05445	1.03006	0.219356	0.0314629
1789	PRRC2B	-0.051039	0.0391994	0.19896	0.264842	0.163137	0.133573	0.263564	TSTA3	0.0635269	0.0352769	0.0759848	-0.0133849	0.143353	0.928214	0.099298	METTL14	-0.0377908	0.324448	0.897421	-0.708742	48.4238	0.490264	0.952503	CCL28	0.30435	0.310966	0.312737	0.263898	1.36643	0.837832	0.63233	SIGMAR1	0.383762	0.0304237	0.000153835	0.0570075	0.104898	0.594881	0.000449225	EHMT1	0.0326376	0.0327775	0.332733	-0.0204368	0.118355	0.861828	0.381841	TUT7	0.234247	0.0919887	0.0115977	0.202644	0.359964	0.560288	0.0218451	JADE1	-0.11265	0.121721	0.35073	-0.0256256	0.360764	0.931014	0.490559	CD36	0.452042	0.0115516	0.000133934	0.0813928	0.0436629	0.0627874	0.000340393	RNF5	0.0830276	0.0494084	0.0961808	0.351874	0.238999	0.135373	0.163776	TRIM27	-0.0690393	0.185871	0.70086	-0.740653	1.23595	0.473905	0.876873
1790	SETX	-0.0807793	0.0315311	0.0113977	0.286201	0.137576	0.0619876	0.0207568	PUF60	0.104604	0.0224392	0.000754831	0.619122	0.19826	0.00519896	0.00173993	SEC24D	0.198604	0.12086	0.0989802	-0.23359	0.41197	0.562088	0.258824	NNT-AS1	0.353405	0.270867	0.176165	2.07089	1.42483	0.188762	0.493457	GALT	0.142405	0.026328	0.00012089	0.104232	0.0999013	0.313737	0.000377627	RIC8A	0.0827751	0.0327811	0.0115977	-0.294166	0.120274	0.015197	0.0173272	SECISBP2	0.00576854	0.0675732	0.927215	0.427018	0.334232	0.191962	0.947877	SCLT1	0.0269839	0.0637326	0.671466	-0.208752	0.326221	0.5015	0.774862	DMTF1	0.186008	0.0362078	0.00264037	-0.00843148	0.122936	0.941212	0.00361749	PBX2	-0.0282314	0.0739562	0.709658	0.113791	0.272792	0.665667	0.788888	HLA-F	0.410152	0.102646	0.00120088	-0.468962	0.440132	0.246151	0.0230067
1791	RPL7A	-0.0358357	0.00514013	4.77688e-07	0.4423	0.0371351	7.03083e-05	9.58905e-06	PARP10	0.118046	0.0378053	0.00279944	0.295487	0.144443	0.0421916	0.00491235	C4orf3	0.319355	0.0748361	0.00214947	0.239425	0.581538	0.744651	0.0244584	NNT	0.244114	0.260313	0.343131	0.529699	1.32901	0.644471	0.661111	VCP	0.196551	0.0175157	0.000785893	0.347457	0.0822567	0.00131309	0.00146045	PSMD13	0.164728	0.0226629	8.51766e-05	0.199655	0.117805	0.0925815	0.00044153	SEMA4D	-0.0903357	0.0799821	0.256149	-0.525764	0.345216	0.118576	0.330585	C4orf33	0.245244	0.09179	0.00679864	0.169695	0.449685	0.684663	0.0203233	TMEM243	0.0821514	0.0228084	0.0029921	0.130768	0.106515	0.217956	0.0040345	GPSM3	0.0633994	0.0188477	0.00791331	0.620804	0.110713	0.000522868	0.0190483	HLA-A	0.246706	0.0427696	0.000311337	0.42275	0.11922	0.00398498	0.0144367
1792	SURF1	-0.0219235	0.0378179	0.560888	-0.00353186	0.167612	0.985003	0.636153	GRINA	0.153687	0.0367809	0.00422603	-0.113439	0.145754	0.431714	0.0069387	MAD2L1	0.463976	0.206752	0.0295941	-0.988559	0.41398	0.0957808	0.117202	MRPS30	0.167061	0.183717	0.362527	0.265583	1.03239	0.79984	0.673912	STOML2	0.379093	0.0251334	1.12592e-05	0.48651	0.0980763	0.000540459	6.86887e-05	IFITM2	0.256483	0.0085675	7.57452e-08	0.147952	0.0293977	0.000613726	1.48063e-06	SPTLC1	0.0238707	0.100427	0.809638	-0.354535	0.373153	0.336933	0.851954	ELF2	0.00655735	0.0508204	0.90142	-0.167889	0.447134	0.685063	0.940144	TP53TG1	0.0578043	0.0357015	0.103979	-0.165935	0.123994	0.181564	0.117821	HLA-DRA	0.155794	0.0214186	0.000186794	0.328834	0.0651565	0.000929388	0.00118125	ZNRD1	0.069805	0.161027	0.663467	0.695555	0.681815	0.238152	0.856269
1793	SLC2A6	0.0309138	0.0449153	0.490102	0.168609	0.13663	0.212957	0.566971	GPAA1	-0.00469637	0.0264095	0.863427	0.275766	0.133368	0.0391922	0.884258	ANXA5	-0.00890541	0.0790057	0.915417	-0.518664	0.848062	0.341732	0.959118	EMB	0.32308	0.224465	0.140372	-0.329481	0.575759	0.523095	0.443676	SIT1	0.372667	0.0248563	2.2396e-05	0.498046	0.0812576	0.0019618	0.000111704	IFITM1	0.374494	0.00634301	4.36141e-05	0.208617	0.031335	0.000111422	0.000282603	FGD3	0.0167379	0.0715684	0.810038	-0.751549	0.503352	0.106979	0.852127	NDUFC1	0.315906	0.0407403	1.14474e-05	0.081925	0.317962	0.781044	0.000408732	SRI	0.543763	0.0166345	1.59655e-09	0.0990373	0.0832682	0.233353	2.43294e-08	HLA-DRB5	-0.17766	0.0248208	3.24335e-08	0.530082	0.0547054	6.15563e-05	9.77998e-07	PPP1R11	0.103491	0.169443	0.544091	0.197238	1.00341	0.795241	0.785338
1794	FCN1	-0.117518	0.0538444	0.0295941	0.512229	0.358999	0.175565	0.0488579	CYC1	0.0876138	0.0231117	0.00182059	0.447028	0.198898	0.0285943	0.00345291	EXOSC9	0.365287	0.211423	0.085183	-0.194926	0.864871	0.781644	0.234237	PELO	0.00194144	0.431807	0.997401	-0.968638	10.7616	0.611878	0.999384	CCDC107	0.164841	0.0218997	0.000199314	0.0331483	0.0972753	0.745251	0.000539892	IFITM3	-0.242659	0.0229641	8.00847e-14	0.280454	0.11176	0.0129974	3.29666e-12	CARD19	-0.0384107	0.0899952	0.664267	0.483841	0.329769	0.141172	0.730593	NAA15	0.191287	0.075446	0.00919816	-0.147697	0.429586	0.704059	0.0261437	AKAP9	-0.0192052	0.0202465	0.340332	0.0504126	0.0807107	0.537493	0.365476	HLA-DRB1	0.233475	0.0205236	0.000419999	0.457371	0.057692	3.44007e-05	0.00209861	HCG18	0.142431	0.215985	0.507499	-1.07916	1.2175	0.35233	0.758831
1795	SNHG7	-0.0652163	0.0183246	0.0012114	0.204982	0.08531	0.0233953	0.00356656	SHARPIN	0.0474824	0.0315662	0.135773	0.0220921	0.153156	0.882424	0.17002	CCNA2	0.250958	0.277044	0.353929	-0.572542	0.323456	0.0819836	0.575125	MOCS2	0.431068	0.342824	0.191362	-1.40758	2.76952	0.347131	0.509975	TLN1	0.0955945	0.0239343	0.0021246	0.105895	0.0822868	0.20076	0.00334707	SIGIRR	0.0196508	0.0154878	0.209358	0.0694419	0.093063	0.452509	0.251302	NINJ1	-0.140929	0.0640127	0.0263947	-0.449426	0.622588	0.372925	0.0453769	SETD7	0.187762	0.0789263	0.0179964	-0.34095	0.455557	0.407319	0.0461088	FAM133B	0.00741613	0.0222845	0.736853	0.00698357	0.0868137	0.934013	0.756551	HLA-DQA1	0.251859	0.0355428	0.00135081	0.21634	0.0923072	0.0195961	0.00493517	HLA-E	0.060882	0.0538681	0.25195	0.240146	0.200912	0.231954	0.538702
1796	TMEM141	0.221736	0.0445346	0.000493304	0.134299	0.166226	0.427315	0.00194949	MAF1	-0.190319	0.0213793	2.52954e-10	0.360689	0.136968	0.0105979	5.62153e-09	KIAA1109	-0.422919	0.206417	0.0435913	1.62778	1.21233	0.242951	0.153131	NDUFS4	0.280597	0.136134	0.0433913	-0.378644	0.956146	0.635873	0.257167	HINT2	0.298404	0.0248185	2.47333e-06	0.334861	0.0954605	0.00450566	2.2539e-05	RNH1	0.00911415	0.0205372	0.669466	-0.0843711	0.124683	0.5001	0.71613	FAM120AOS	-0.000383139	0.0980677	0.997201	-0.0712989	0.352285	0.839632	0.997951	MGST2	0.267801	0.038847	0.000118996	-0.173594	0.351271	0.603679	0.0015873	SAMD9	0.614501	0.0337592	1.26319e-06	0.647464	0.100236	0.00311697	1.06369e-05	HLA-DQB1	0.75032	0.0395638	1.39703e-05	-0.197907	0.133657	0.142372	0.000173331	GNL1	-0.134411	0.236299	0.566487	0.0909873	0.660391	0.897221	0.798985
1797	PHPT1	0.363092	0.0383439	9.43958e-05	0.145295	0.126706	0.263347	0.000664343	HSF1	0.164916	0.0324623	0.000328265	0.189643	0.152857	0.217357	0.000938114	PLK4	0.306071	0.394926	0.40192	-0.690959	71.3773	0.351064	0.617781	GZMA	-0.16266	0.814726	0.822635	-0.81484	3.26401	0.35053	0.93662	GLIPR2	0.183836	0.0252461	0.000186253	0.359111	0.0807914	0.0014176	0.000514212	RASSF7	0.0759122	0.0304017	0.0163967	0.0581843	0.117376	0.616677	0.0240051	FAM120A	-0.0685537	0.10853	0.532494	-0.284847	0.353912	0.430114	0.610103	MAML3	0.236287	0.0784913	0.00279944	-0.134908	0.491175	0.759648	0.0107607	GNG11	-0.377535	0.0366945	4.79008e-13	-0.269967	0.0893294	0.00279944	9.54783e-12	HLA-DQA2	-1.13321	0.0780194	4.24441e-27	-1.18332	0.168478	9.0677e-07	1.96162e-24	ABCF1	-0.0249076	0.17629	0.889822	0.961767	0.522671	0.0645871	0.960435
1798	EDF1	-0.00979418	0.0144172	0.508298	0.111129	0.135278	0.412917	0.584386	SLC52A2	0.146656	0.0399373	0.00151754	-0.3418	0.167921	0.0413917	0.00297523	LARP1B	0.0924194	0.184472	0.615277	-0.291659	0.980402	0.729654	0.784196	DHX29	0.112429	0.208398	0.583883	-1.34898	1.13161	0.186363	0.814973	CLTA	0.244786	0.0215741	1.72003e-05	0.815311	0.0848496	0.00163367	9.2515e-05	TALDO1	0.227497	0.0190126	6.3933e-05	0.19116	0.118468	0.106779	0.000371058	XPA	0.220073	0.0746176	0.00379924	0.144738	0.335649	0.642671	0.00843655	SCOC	-0.0131431	0.0793851	0.866827	0.355701	0.682936	0.534693	0.915952	SLC25A13	-0.0376518	0.0303657	0.214757	0.0697714	0.111009	0.535093	0.235878	TAP2	0.556926	0.0635762	0.000100139	0.100672	0.183976	0.583283	0.000752028	PPP1R10	-0.363182	0.182716	0.0459908	0.0726225	1.01692	0.934613	0.19515
1799	FBXW5	0.122682	0.0376993	0.00241454	0.273556	0.154919	0.0855829	0.00576	VPS28	0.0715002	0.0179354	0.00487144	0.331865	0.188811	0.0781844	0.00784832	PGRMC2	0.226419	0.17744	0.202959	1.32506	1.05544	0.426715	0.409559	MTREX	0.365252	0.228091	0.108578	0.414928	1.43736	0.786243	0.391133	EBLN3P	-0.14966	0.0207903	4.123e-08	0.0194911	0.102513	0.85123	7.10485e-07	RPLP2	-0.0117729	0.00409794	0.00439912	0.0682632	0.0254102	0.0109978	0.00729849	ANP32B	-0.0389352	0.0366825	0.287143	0.0547153	0.336721	0.866027	0.36372	TBC1D9	-0.0751263	0.087315	0.387922	-0.429781	0.338789	0.193161	0.528621	SEM1	0.418513	0.0121356	0.00011548	-0.0280767	0.0974006	0.781044	0.000305275	PSMB8	0.258575	0.0222874	1.47623e-05	0.579419	0.129966	0.00232764	0.000181937	MRPS18B	0.368427	0.134473	0.00639872	-0.896379	0.826874	0.190162	0.048632
1800	PAXX	-0.0773442	0.0267854	0.00459908	0.201063	0.143721	0.165367	0.00939766	RPL8	-0.0609227	0.0067581	1.09047e-12	0.374853	0.0485879	0.000147801	3.32242e-11	JADE1	0.115828	0.242273	0.625475	0.129434	0.92108	0.870426	0.791078	MAP3K1	-0.0689485	0.410567	0.85003	1.90304	3.86456	0.271546	0.951435	ZCCHC7	-0.0609208	0.0228924	0.00739852	-0.247977	0.106028	0.0203959	0.010159	PNPLA2	0.0621099	0.0198987	0.00479752	0.071288	0.10347	0.4977	0.00783312	SEC61B	0.211525	0.0321338	0.000258255	0.161783	0.327474	0.616277	0.00153178	ZNF330	0.119131	0.0692886	0.0871826	-0.466225	0.511404	0.307339	0.16816	BRI3	0.280074	0.0120821	0.000237085	0.246425	0.0623635	0.00168577	0.000515176	PSMB8-AS1	0.178378	0.0504712	0.00241829	-0.271631	0.214764	0.203359	0.00763774	PPP1R18	0.268747	0.0981712	0.00539892	0.157478	0.65089	0.775245	0.0432465
1801	DPP7	-0.0616586	0.0243569	0.0113977	-0.138533	0.145491	0.341532	0.0207568	COMMD5	-0.248655	0.0340515	1.41445e-08	-0.136103	0.148435	0.355129	2.63241e-07	SCLT1	0.103901	0.223864	0.632274	0.56726	1.05337	0.4997	0.794714	SETD9	0.325277	0.324499	0.30174	1.14883	1.28942	0.243351	0.622196	GRHPR	0.209298	0.027727	0.000197387	0.153898	0.108837	0.152569	0.000537556	CD151	0.141751	0.0324531	0.00123533	0.0573876	0.113089	0.615677	0.0027185	STX17	0.118195	0.0959851	0.217756	-0.145143	0.397841	0.690862	0.288748	USP38	0.0395738	0.0943673	0.673865	0.36628	0.465353	0.40032	0.776836	ARPC1A	0.844666	0.0289783	1.65261e-06	-0.0628549	0.0763944	0.407918	1.30769e-05	PSMB9	0.401447	0.0214336	4.21761e-06	1.11769	0.10133	0.000196913	6.70225e-05	NRM	0.37639	0.160677	0.0193961	0.117152	1.00433	0.880424	0.107658
1802	SSNA1	0.190242	0.0266233	0.000289037	-0.176667	0.18819	0.35093	0.00139752	WASHC1	-0.220831	0.0430907	3.75373e-06	-0.27363	0.139641	0.0477904	3.81225e-05	C4orf33	0.384069	0.337385	0.225355	1.61548	79.2999	0.225879	0.439852	GPBP1	-0.0717318	0.140681	0.604679	0.205704	0.792056	0.754249	0.829502	TOMM5	0.467659	0.017268	0.000238527	0.355489	0.0886898	0.00275815	0.000606069	POLR2L	0.178296	0.0128499	0.000571151	0.0610118	0.100612	0.54809	0.0015613	ERP44	0.287088	0.0647325	0.000849116	-0.625301	0.657426	0.241352	0.00305277	SMARCA5	0.217886	0.0542461	0.000740479	0.0353007	0.307171	0.903419	0.00473257	ARPC1B	0.517106	0.00839503	2.75122e-08	-0.808522	0.0204613	8.44277e-39	3.52215e-07	TAP1	0.655805	0.0504962	1.60474e-05	0.744837	0.173853	0.00253392	0.000194321	TUBB	0.15475	0.0629756	0.0139972	0.239874	0.258236	0.344131	0.0855557
1803	TUBB4B	0.0798488	0.0369552	0.0319936	0.154643	0.123531	0.212158	0.0523061	DOCK8	0.126624	0.0280651	0.000840797	0.208708	0.124489	0.0931814	0.00188518	NDUFC1	0.709941	0.099598	0.000392047	0.415798	0.589948	0.728654	0.00899425	GAPT	-0.106955	0.192589	0.575085	0.075138	0.942481	0.916017	0.809072	CBWD5	0.214035	0.0337545	0.000383129	-0.198863	0.111099	0.0859828	0.000845301	CTSD	0.200005	0.0196344	0.000134485	-0.119206	0.0610756	0.0515897	0.00061554	RAD23B	0.15791	0.0881047	0.0763847	-0.0338536	0.385158	0.929414	0.11631	ANAPC10	0.0187962	0.118684	0.872226	-0.0401746	0.428564	0.920816	0.919711	PDAP1	0.239123	0.0228178	3.15025e-05	-0.106375	0.0966795	0.274745	0.000121286	HLA-DMB	0.333528	0.0485629	0.000224652	0.54035	0.124122	0.0012353	0.00134015	FLOT1	-0.081877	0.0894366	0.358728	0.0814592	0.44837	0.842432	0.643643
1804	MRPL41	0.212083	0.0333634	0.000163724	-0.0678891	0.147946	0.645671	0.000949814	SMARCA2	-0.0184295	0.0320457	0.555689	-0.268488	0.145076	0.0607878	0.603447	NAA15	0.260675	0.180498	0.145371	0.246177	1.00829	0.74925	0.331682	PDE4D	0.178397	0.448354	0.659468	-0.947585	8.79488	0.539092	0.855558	PTAR1	-0.0623229	0.0301867	0.0405919	0.0101633	0.112213	0.928614	0.0512651	LSP1	0.0345215	0.00932064	0.00741382	0.387417	0.0476929	0.00147005	0.0114885	TXN	0.311448	0.0439109	0.000315355	-0.230445	0.333193	0.473305	0.00170899	ABCE1	0.10034	0.0597303	0.0923815	0.356289	0.358685	0.29754	0.176195	BUD31	0.282833	0.0161546	0.000412887	-0.0527885	0.112775	0.628274	0.00076895	HLA-DMA	0.346429	0.0341876	0.000176966	0.39553	0.0794268	0.000421313	0.00113594	HLA-C	0.166068	0.042479	0.00215283	0.579921	0.129962	0.000363313	0.0297231
1805	ARRDC1	0.151706	0.041265	0.00152163	-0.166215	0.183272	0.369726	0.00413878	AK3	0.104757	0.0400045	0.00859828	0.295954	0.142324	0.0361928	0.0131303	SETD7	0.0353305	0.514934	0.943211	-1.73983	107.329	0.328345	0.973137	NDUFAF2	0.628999	0.268038	0.0285943	1.84213	1.40812	0.215357	0.209937	SMC5	0.0231388	0.0256641	0.373125	0.131499	0.0991912	0.178964	0.410714	ASCL2	-0.167671	0.0329198	1.55678e-05	-0.0462343	0.0810964	0.565887	0.000137555	GNG10	0.0481222	0.0883506	0.592681	-0.593835	0.423927	0.15197	0.665802	OTUD4	0.0381362	0.122593	0.759448	0.469706	0.312362	0.130174	0.843268	ATP5MF	0.350858	0.00918482	0.00014713	0.274733	0.0716837	0.00249887	0.000362567	BRD2	-0.118501	0.0416618	0.0039992	0.13425	0.236345	0.562687	0.0107563	HLA-B	0.455797	0.0362236	1.15377e-05	0.33334	0.110436	0.00359928	0.00218619
1806	EHMT1	-0.00267482	0.0401855	0.945811	-0.0263435	0.154753	0.869226	0.958013	PLGRKT	0.412227	0.0390999	0.00018568	0.116311	0.146095	0.426115	0.000638689	SCOC	-0.00213945	0.192528	0.992202	-0.0223084	1.14816	0.984203	0.995854	SMIM15	-0.0298925	0.173594	0.860628	0.101917	0.903766	0.894421	0.954811	KLF9	0.074519	0.0256817	0.00359928	-0.0551466	0.0901551	0.542691	0.00528553	C11orf21	-0.0276444	0.033664	0.408918	-0.175697	0.110016	0.113977	0.459327	PTBP3	0.0827006	0.0593402	0.162767	0.0141501	0.329871	0.963407	0.225744	LSM6	0.222263	0.0394016	0.000411047	-0.0745837	0.283125	0.788242	0.00338123	ZNF394	0.156207	0.0242231	0.000298065	-0.145042	0.104865	0.164167	0.000604058	HLA-DPA1	0.0449772	0.019285	0.0187962	0.589571	0.0607187	5.0814e-05	0.0404203	DDX39B	0.380658	0.117027	0.0029174	0.792902	0.433216	0.0663867	0.0327747
1807	PSMD13	0.130526	0.0337471	0.00126285	-0.262469	0.171368	0.129174	0.00367214	RIC1	-0.0590985	0.0461834	0.203159	-0.0916725	0.156558	0.563287	0.244672	ELMOD2	0.472188	0.2089	0.0261948	-0.313678	0.919975	0.684263	0.107649	KIF2A	0.542228	0.152878	0.00424877	-1.08818	0.711209	0.108578	0.0921992	CEMIP2	-0.0434713	0.0279208	0.125775	0.0494743	0.0998893	0.625475	0.148818	TSPAN32	0.102812	0.0246225	0.00160022	-0.108412	0.100499	0.281544	0.00325913	CDC26	0.248397	0.0651131	0.0013971	0.541812	0.472384	0.217956	0.00424756	PRMT9	0.197524	0.0794825	0.0127974	-0.163874	0.25746	0.517696	0.0347494	ZNF655	0.217685	0.0225794	0.000231498	-0.0188124	0.105946	0.855229	0.000505125	HLA-DPB1	0.0967658	0.023435	0.00457895	0.261745	0.0617238	0.00177079	0.0120541	NFKBIL1	0.0772724	0.16387	0.642472	0.0122499	0.962303	0.988602	0.845195
1808	IFITM2	0.475403	0.0148317	0.000142556	-0.167285	0.0805174	0.0483903	0.000867478	KIAA2026	-0.0104587	0.0461108	0.821636	0.0957938	0.150275	0.529494	0.845815	TBC1D9	-0.505733	0.254974	0.0543891	1.08068	1.49945	0.267347	0.176946	DIMT1	0.126514	0.181841	0.476505	0.311213	1.26528	0.821836	0.7567	ZFAND5	0.0373818	0.024007	0.127774	-0.0539703	0.10527	0.614677	0.150938	TSSC4	-0.0566998	0.0305322	0.060188	0.0598184	0.126944	0.630274	0.0798021	POLE3	0.133544	0.0772443	0.0823835	0.168915	0.37344	0.636273	0.124089	ARHGAP10	0.15715	0.114205	0.165767	-0.316195	0.426164	0.441312	0.277881	TRIM4	-0.113395	0.0368008	0.00213459	0.0801029	0.118019	0.492102	0.00300114	SLC39A7	0.147253	0.0842483	0.0791842	0.0849806	0.275572	0.74985	0.13937	LTB	0.277357	0.115098	0.0165967	0.127583	0.522025	0.807439	0.0963028
1809	IFITM1	0.993317	0.0249329	2.62805e-06	-0.141359	0.107903	0.194561	4.4639e-05	UHRF2	-0.100706	0.0449177	0.0263947	-0.0860869	0.152134	0.574885	0.0374884	ZNF330	0.124697	0.161328	0.437712	3.04252	1.16549	0.0423915	0.648202	IPO11	0.623461	0.262833	0.0213957	0.812524	0.929549	0.341332	0.184856	ANXA1	0.0548916	0.0127239	0.00534766	0.121306	0.0356106	0.00186466	0.00750737	NAP1L4	0.162698	0.0213417	0.0001559	0.146684	0.108358	0.173565	0.000673451	RGS3	0.351138	0.0930643	0.000928006	0.249452	0.316616	0.412717	0.00323064	LRBA	-0.0218428	0.0923238	0.812637	-0.0326037	0.332008	0.916217	0.880651	ZKSCAN1	0.155051	0.0345412	0.000631881	-0.280239	0.118461	0.0183963	0.00106684	RING1	0.143775	0.0661806	0.0309938	0.509437	0.300434	0.0891822	0.062987	LST1	0.469618	0.128315	0.00148307	0.519664	0.233697	0.030194	0.0256273
1810	IFITM3	-0.48132	0.0369296	2.27841e-14	0.240231	0.146992	0.107978	1.08779e-12	KDM4C	-0.0729456	0.036243	0.0477904	-0.0624403	0.144636	0.659668	0.0647605	USP38	0.263411	0.288241	0.34753	-0.716954	2.14746	0.243351	0.568708	LRRC70	0.792344	0.326426	0.0235953	-0.294798	1.61124	0.760248	0.192675	NMRK1	0.259277	0.0227298	4.76494e-05	-0.147052	0.117009	0.217756	0.000191229	CARS	0.396098	0.0305559	2.90606e-06	0.244778	0.0872255	0.00539892	3.61714e-05	AKNA	-0.0314044	0.0550149	0.553889	-0.288546	0.307232	0.332733	0.629443	RPS3A	-0.178337	0.00955028	1.90458e-24	0.343764	0.0656488	0.000358061	2.66337e-21	COPS6	0.115867	0.0193811	0.00155444	0.0375225	0.119751	0.755249	0.00226571	RPS18	-0.130548	0.0123028	1.48406e-11	0.36401	0.0488582	0.000220782	8.66379e-10	AIF1	0.253466	0.110069	0.020196	0.981215	0.523194	0.0675865	0.110535
1811	SIGIRR	-0.110248	0.0339535	0.00138121	-0.0714829	0.144514	0.638072	0.00388011	DMAC1	0.233336	0.0417051	0.000574357	0.0305991	0.150082	0.842631	0.00140176	GAB1	-0.0770048	0.143464	0.587083	0.0285197	0.527092	0.965407	0.766733	SREK1IP1	0.364246	0.236658	0.123775	0.991743	1.13329	0.35033	0.419785	OSTF1	0.339649	0.0167176	2.89035e-06	0.641349	0.091823	0.000428203	2.56325e-05	NUP98	0.0289292	0.0300933	0.342931	-0.0356227	0.122366	0.775045	0.392258	ATP6V1G1	-0.0357586	0.0278954	0.194161	0.537643	0.651427	0.330334	0.260897	GATB	0.118195	0.109924	0.282144	-0.400925	0.414744	0.322735	0.416983	LAMTOR4	0.0120322	0.0070291	0.0887822	0.190764	0.08551	0.0277944	0.101111	B3GALT4	0.287646	0.0781297	0.00146487	0.320646	0.32061	0.311138	0.00523466	PRRC2A	-0.336259	0.155712	0.0329934	-0.187107	0.726953	0.760448	0.154297
1812	RNH1	0.076597	0.0304372	0.0117976	-0.0145173	0.112861	0.896021	0.0214188	PSIP1	0.209489	0.0250568	6.33875e-05	0.51733	0.100528	0.00111629	0.000304549	SMARCA5	0.174373	0.119637	0.144771	0.809638	0.900569	0.259148	0.330739	CWC27	0.703705	0.266876	0.0153969	-0.259827	1.1441	0.778844	0.159045	VPS13A	-0.0423934	0.0284185	0.132573	0.00337503	0.0960358	0.971206	0.1561	RHOG	0.0403401	0.0160377	0.010198	0.300491	0.0906446	0.0041049	0.0154404	CNTRL	0.00199866	0.0859189	0.980404	-0.293775	0.342856	0.388722	0.985025	FBXW7	-0.0712092	0.0898326	0.427914	0.242448	0.401185	0.527495	0.566877	PILRA	0.0822697	0.012619	0.00161421	0.357823	0.0605482	0.000608197	0.00234415	WDR46	-0.106046	0.0682135	0.118176	0.325117	0.302023	0.271746	0.194714	BAG6	-0.134943	0.132562	0.310538	0.514264	0.850743	0.474505	0.59602
1813	RASSF7	0.0520847	0.0453088	0.253349	0.0825126	0.180151	0.653069	0.32513	RRAGA	0.10336	0.0395034	0.00779844	0.0232836	0.148788	0.870826	0.0120059	ANAPC10	0.480537	0.399425	0.193761	0.0176915	110.293	0.987624	0.398022	CENPK	0.641682	0.309402	0.045191	0.38798	1.42631	0.763447	0.260984	TLE4	-0.0541177	0.0264663	0.0445911	0.102754	0.116939	0.377325	0.0559852	STIM1	-0.0552957	0.0366025	0.132573	-0.0624092	0.124851	0.614477	0.16467	RAB14	0.223069	0.065221	0.00259778	0.409839	0.308554	0.169766	0.00650318	TMEM154	-0.229513	0.0631385	0.00154659	0.117668	0.324834	0.709058	0.00746761	MEPCE	-0.364893	0.0340858	2.15323e-16	-0.124315	0.12246	0.309938	5.48587e-15	PFDN6	0.258981	0.0433865	0.000256744	0.563161	0.253898	0.035193	0.00148015	CSNK2B	0.42316	0.0664938	0.000385646	-1.92741	0.844738	0.0389922	0.0153992
1814	IRF7	0.406733	0.0342135	4.74329e-05	0.517746	0.140279	0.00221559	0.000412759	PLIN2	0.388576	0.0410281	0.00010591	-0.0564593	0.137354	0.684063	0.000428863	ABCE1	0.763239	0.154492	0.00158472	1.10927	1.02435	0.194361	0.0206509	PPWD1	0.198972	0.211919	0.338532	1.14403	1.18478	0.355929	0.657878	UBQLN1	0.0999417	0.0268204	0.00209668	-0.0471173	0.104902	0.664667	0.00330595	HBB	-0.209097	0.108084	0.0489902	-0.172783	0.626056	0.755049	0.0660057	STOM	0.25429	0.0508333	0.000369801	0.245137	0.276625	0.360128	0.00185638	ARFIP1	0.0980946	0.0898229	0.276745	0.499175	0.371307	0.170366	0.410479	TSC22D4	0.115793	0.019014	0.00166779	-0.0920755	0.096664	0.336933	0.00241158	TAPBP	0.130901	0.0313346	0.00130472	0.662398	0.203124	0.0029994	0.00481115	ABHD16A	0.0471936	0.169466	0.775045	0.33031	0.756914	0.590682	0.912355
1815	TMEM80	0.0159669	0.0463753	0.737453	-0.132942	0.157896	0.412118	0.790719	DENND4C	0.0471239	0.0376338	0.209558	0.0406704	0.137575	0.763847	0.251656	LSM6	-0.0140388	0.111305	0.902819	0.828006	0.563565	0.116577	0.953529	NLN	0.136597	0.37413	0.694061	2.99152	4.20101	0.0723855	0.876476	HNRNPK	0.124851	0.0106	3.17348e-05	0.673368	0.0622753	9.03555e-05	0.000142279	TRIM22	0.28923	0.020496	9.49458e-06	0.263407	0.0898257	0.00539892	9.38462e-05	NDUFA8	0.409564	0.0912231	0.00510423	-0.364635	0.465663	0.384123	0.0106923	TMEM131L	0.0100808	0.0854008	0.904819	0.359746	0.361074	0.313737	0.942071	LRCH4	0.0511134	0.0229982	0.0275945	0.127065	0.109477	0.245351	0.0327035	DAXX	0.217324	0.0843986	0.0107978	-0.213558	0.288092	0.459108	0.0249001	MPIG6B	-0.2491	0.214537	0.246951	0.750937	0.42684	0.0821836	0.532781
1816	TALDO1	0.27507	0.0259365	6.36178e-05	-0.0537206	0.129863	0.680064	0.00050395	RPS6	-0.116844	0.00663567	8.91595e-24	0.162954	0.0340524	0.000428336	6.6048e-22	SLC10A7	0.125445	0.317769	0.678664	-0.933647	12.0431	0.364838	0.823669	ERBIN	0.31265	0.277175	0.242751	0.131895	1.35015	0.908818	0.566968	AGTPBP1	-0.0730507	0.0334048	0.0283943	-0.109467	0.106923	0.315337	0.036507	SMPD1	0.140585	0.031983	0.00146131	0.00111709	0.111428	0.990402	0.00304535	RC3H2	0.190123	0.0971224	0.0495901	0.363716	0.345892	0.286743	0.0789954	TLR2	0.662069	0.07922	4.24907e-05	0.836282	0.243557	0.00507748	0.000895441	MOSPD3	0.241106	0.0347879	0.000342339	-0.0121906	0.112735	0.908218	0.000669375	PHF1	-0.124978	0.0806658	0.119776	-0.0999051	0.255297	0.686263	0.196823	DDAH2	-0.0508868	0.086459	0.553089	-0.140092	0.426689	0.710858	0.791053
1817	RPLP2	-0.100508	0.00522922	2.63026e-27	0.221911	0.0351658	0.000198934	3.20438e-25	HACD4	0.288178	0.0311915	7.72128e-05	0.0938656	0.125545	0.455309	0.000348267	TMEM184C	-0.12151	0.264437	0.634673	1.18958	11.5276	0.423915	0.796287	SREK1	-0.145663	0.13994	0.292142	0.464577	1.12827	0.664267	0.612067	ISCA1	0.154952	0.0242861	0.000237294	0.0360046	0.116498	0.743451	0.00060378	ILK	0.144269	0.0282354	0.00105988	0.185001	0.118014	0.124175	0.00243208	PSMB7	0.268183	0.0692216	0.000950022	-0.885995	0.690231	0.130374	0.0032727	PLRG1	0.135074	0.0777197	0.0815837	0.0548765	0.457065	0.89962	0.159517	GNB2	0.23015	0.0089053	0.000246439	0.275656	0.0517207	0.00102629	0.000528691	CUTA	0.156399	0.0332467	0.0029841	0.31895	0.18955	0.089782	0.00881541	CLIC1	0.165515	0.0489836	0.00304172	0.448313	0.248363	0.0757848	0.0329223
1818	PNPLA2	0.00839949	0.0238426	0.718856	0.18781	0.1389	0.177564	0.775487	PLAA	0.0920589	0.0362786	0.0113977	-0.0715071	0.154741	0.645071	0.0171488	PRMT9	0.077687	0.351161	0.819036	1.27898	90.6527	0.289011	0.910197	MAST4	0.66228	0.383802	0.075185	1.66274	4.10516	0.172965	0.33202	SECISBP2	0.000419497	0.0188166	0.983203	-0.0754184	0.0966445	0.432713	0.984286	TPP1	0.0522959	0.0290626	0.0713857	0.0197745	0.107098	0.855429	0.0930968	RPL35	-0.042977	0.014447	0.0029994	0.0896626	0.106027	0.394521	0.00710742	CTSO	-0.137778	0.111162	0.213157	-0.0737368	0.35142	0.825435	0.336509	POP7	0.277052	0.0310305	5.53379e-05	-0.1062	0.129849	0.411718	0.000181557	BAK1	0.199919	0.0731558	0.00659868	-0.200695	0.309965	0.516297	0.0162394	LSM2	0.305428	0.0923718	0.00321132	-0.0972566	1.13738	0.908418	0.0329835
1819	POLR2L	0.247544	0.0241498	2.83586e-05	0.155006	0.116767	0.186363	0.000292002	TOPORS	-0.195198	0.0426239	6.85461e-05	-0.162315	0.131324	0.221156	0.000320108	LRBA	-0.368422	0.166541	0.0317936	-0.778409	0.836551	0.345931	0.123094	PIK3R1	-0.152498	0.160802	0.341532	-0.283875	0.812767	0.644471	0.659402	SEMA4D	-0.240327	0.0238102	4.84593e-12	-0.018906	0.0923241	0.841232	1.4325e-10	EIF3F	-0.0474059	0.00926147	1.25795e-06	0.117831	0.0735433	0.108378	1.77482e-05	ARPC5L	0.563427	0.0380022	7.4393e-05	-0.11513	0.237956	0.618876	0.000755183	ETFDH	0.226077	0.113369	0.0469906	0.00180882	0.46081	0.996201	0.102227	SLC12A9	0.21104	0.0242919	1.1974e-05	0.104744	0.108009	0.331134	6.00479e-05	UQCC2	0.407624	0.0502282	0.000314356	0.0174471	0.24983	0.946811	0.00169758	NEU1	0.160394	0.202559	0.425515	0.662796	0.885473	0.380324	0.694241
1820	LSP1	0.0339638	0.0136575	0.0145971	0.477804	0.0699846	0.000136047	0.0259675	SMIM27	0.247822	0.0388664	0.00175176	0.0442568	0.143794	0.760248	0.00334343	RPS3A	-0.157908	0.0415989	0.00042928	-1.477	1.88392	0.492501	0.00939196	SLC30A5	-0.134161	0.181409	0.446911	2.04093	1.29503	0.35013	0.734459	FGD3	-0.0812355	0.0220399	0.00012276	0.0979225	0.109341	0.376925	0.000381826	RIC3	0.185217	0.0350687	0.0021672	0.166075	0.0974173	0.0829834	0.00412122	PPP6C	0.12744	0.0602983	0.0327934	-0.347981	0.71226	0.537093	0.0548424	PPID	0.284977	0.0710763	0.00130131	0.928772	0.68643	0.125375	0.00673485	SRRT	0.162	0.0311311	0.000385397	-0.194815	0.0983649	0.0495901	0.000730584	LEMD2	-0.0690045	0.09321	0.44971	0.172876	0.288034	0.54849	0.560588	EHMT2	-0.0777166	0.187271	0.671866	0.0319186	0.715764	0.960008	0.861587
1821	CD81	0.114281	0.0407919	0.00439912	0.34025	0.138417	0.0131974	0.00906244	NDUFB6	0.260471	0.0248366	2.36226e-05	0.472241	0.163492	0.00419916	0.000149994	GATB	0.213849	0.264285	0.40072	-0.528641	7.18851	0.481704	0.616874	CENPH	0.614546	0.294284	0.0379924	1.48164	1.2379	0.176965	0.240502	SUSD3	0.163963	0.0227705	0.000263034	0.17655	0.0963228	0.0767846	0.000653719	RPL27A	-0.0858788	0.0063636	3.28444e-12	-0.0986183	0.0311719	0.00359928	1.13785e-10	HSPA5	0.175348	0.0366629	0.00102947	0.411066	0.137186	0.00336648	0.00347698	FNIP2	-0.258356	0.0902248	0.00439912	0.278858	0.331736	0.385923	0.0144378	TRIM56	0.18201	0.0353916	6.1138e-05	-0.027361	0.110733	0.80124	0.000195128	HMGA1	0.0661409	0.0582551	0.264947	0.674197	0.246572	0.00639872	0.375133	NELFE	0.11221	0.123607	0.365327	0.163719	1.01812	0.834433	0.649037
1822	TSSC4	0.0262053	0.0433455	0.545491	-0.0270304	0.1714	0.879224	0.621483	DNAJA1	0.254234	0.0275721	2.40259e-05	0.378385	0.141042	0.00779844	0.000151217	FBXW7	0.270767	0.151226	0.075185	0.541271	0.985337	0.530094	0.217901	CDK7	-0.108332	0.344467	0.75045	-0.953495	1.6787	0.443911	0.902939	CARD19	0.137882	0.0328384	0.00392031	0.306221	0.116114	0.0103979	0.00569486	TMEM9B	0.112884	0.020845	0.000477031	0.10094	0.128756	0.429714	0.00137717	MAPKAP1	0.0765705	0.0967277	0.425315	0.0895404	0.357468	0.794841	0.505855	NAF1	0.244591	0.103936	0.0205959	0.250915	0.438502	0.560288	0.0515413	AP1S1	0.723035	0.0325802	0.000217738	0.00455046	0.111486	0.969206	0.000483845	SMIM29	0.189738	0.0595581	0.00984046	0.507267	0.280733	0.0717856	0.0229887	SKIV2L	-0.0179365	0.225497	0.934013	-0.21211	0.70979	0.758848	0.976113
1823	NAP1L4	0.144959	0.0396244	0.00170262	-0.213814	0.153725	0.166567	0.00449579	SMU1	0.0336711	0.0351905	0.335733	0.168315	0.149871	0.257748	0.386236	TMEM154	-0.30046	0.128107	0.0209958	2.97946	1.16003	0.0203959	0.0921605	CCDC125	0.0616431	0.279018	0.811638	0.394056	1.12046	0.665067	0.929985	NINJ1	-0.0290968	0.0250199	0.261748	-0.018853	0.121598	0.879024	0.294648	TMEM41B	-0.0599217	0.0336278	0.0757848	0.0906314	0.114371	0.431514	0.0982843	RPL12	-0.0313249	0.0114313	0.004999	-0.298797	0.105912	0.00439912	0.010484	TMA16	-0.0364072	0.0952166	0.705459	-0.416881	0.45038	0.308138	0.801392	ZNHIT1	0.331452	0.0130462	0.000296462	0.217993	0.122313	0.0723855	0.000602095	NUDT3	0.0450767	0.0577536	0.434913	0.385353	0.329495	0.236153	0.547566	ATF6B	0.084627	0.100938	0.394921	0.864808	1.00076	0.29874	0.671855
1824	NUP98	0.238126	0.0410963	0.00061403	0.312074	0.157238	0.0489902	0.00220464	B4GALT1	-0.101389	0.0287852	0.00098943	0.134316	0.128385	0.291542	0.00213711	ARFIP1	-0.202026	0.208486	0.320936	0.368651	1.0821	0.718256	0.544885	AK6	0.351407	0.194122	0.0723855	1.07385	1.10927	0.290142	0.327836	FAM120AOS	0.109548	0.0330156	0.00421968	0.0154535	0.104626	0.883823	0.00608357	CTR9	0.157221	0.0303085	0.000470919	-0.0458942	0.11468	0.690262	0.00136403	FPGS	0.134691	0.0793791	0.0891822	-0.123838	0.365017	0.720256	0.132621	2021-03-01	0.406173	0.0427252	3.67422e-05	0.342584	0.198017	0.079784	0.000845071	FIS1	-0.0627505	0.0123365	8.52684e-06	0.0697591	0.0920898	0.447111	4.68926e-05	RPS10-NUDT3	0.40437	0.0462333	0.00102069	-0.154042	0.0692679	0.0289942	0.00401624	AGPAT1	0.0995193	0.142847	0.484503	0.260296	1.06717	0.740052	0.741394
1825	RHOG	0.0414746	0.0220951	0.065187	0.125283	0.124437	0.313337	0.0989285	BAG1	0.070179	0.0271781	0.0119976	0.0604011	0.139489	0.662268	0.0179869	MND1	0.0227722	0.292354	0.939212	-0.234968	2.68117	0.716057	0.970989	TAF9	-0.0613461	0.115179	0.594281	0.222436	0.85727	0.738652	0.821606	XPA	0.00971615	0.024734	0.694661	0.0608188	0.109311	0.574285	0.721447	EIF4G2	0.0858214	0.0144814	0.0022006	0.111148	0.0778667	0.155569	0.00417791	DPM2	0.390846	0.0835689	0.000362235	-0.104141	0.483261	0.805839	0.00185154	TMEM192	0.090855	0.0911885	0.316937	0.124055	0.33121	0.697461	0.454662	CUX1	0.186531	0.018315	0.00102294	0.00997338	0.090434	0.913817	0.00158594	RPS10	0.252324	0.03648	0.0014026	-0.641889	0.054312	3.89025e-17	0.00505774	RNF5	0.085837	0.0787317	0.273145	-0.807391	0.724114	0.191362	0.559632
1826	HBB	-0.558943	0.174331	0.00168477	-0.962899	0.659428	0.125175	0.0044553	CHMP5	0.272648	0.0340718	4.49196e-05	0.0300785	0.144364	0.837233	0.000239023	TMEM131L	-0.105779	0.247877	0.658868	0.618332	1.16122	0.492901	0.812581	GTF2H2C	0.400398	0.396483	0.280744	-0.632525	4.21071	0.60228	0.602225	ANP32B	0.015765	0.00959854	0.159768	0.699751	0.0603772	2.77311e-06	0.185834	USP47	0.0615101	0.0288652	0.0335933	-0.00675496	0.117686	0.952609	0.0467739	PTGES2	0.0220604	0.0905117	0.803239	0.227357	0.364819	0.513897	0.846449	DDX60L	0.656438	0.0908398	0.000101425	0.357419	0.274702	0.192561	0.00144268	PRKRIP1	0.0761662	0.034085	0.0253949	-0.0711499	0.118173	0.556089	0.0301724	SNRPC	0.0917268	0.027878	0.00255464	0.549673	0.433807	0.159768	0.00799101	PBX2	0.211121	0.152444	0.170766	0.380667	0.882369	0.593281	0.437667
1827	TRIM22	0.0129263	0.0246314	0.616877	0.352041	0.113445	0.00450537	0.685569	UBAP1	0.10355	0.0424533	0.014797	-0.0185737	0.15845	0.918216	0.0218457	PLRG1	0.297658	0.177806	0.0917816	0.480456	0.925079	0.622675	0.245155	GTF2H2	0.65635	0.448024	0.114577	-1.1821	9.54843	0.395921	0.402125	SEC61B	0.295502	0.0133652	0.000138306	0.360911	0.0563856	0.000244769	0.000417327	COPB1	0.0916636	0.0263348	0.00249014	0.0729501	0.115359	0.534093	0.00462474	C9orf16	0.148621	0.0321883	0.000630563	0.0415698	0.674428	0.936013	0.00256471	NEK1	0.127568	0.0907868	0.160568	0.399906	0.313366	0.206959	0.27105	ORAI2	-0.412183	0.0340854	4.67609e-15	0.0109001	0.108018	0.915417	1.11565e-13	TAF11	0.173595	0.0648449	0.00819836	0.096843	0.259093	0.705059	0.0195824	GPSM3	0.000786155	0.0572894	0.989602	0.276262	0.255834	0.274545	0.996695
1828	ILK	0.289687	0.0443194	0.000112853	-0.019689	0.171051	0.903419	0.000749457	NUDT2	-0.0340819	0.043738	0.440312	0.00778512	0.143123	0.958008	0.490418	C4orf46	0.0982178	0.331371	0.736453	-0.172017	17.1036	0.797032	0.860268	BDP1	0.0283682	0.173942	0.863627	0.151244	0.644332	0.782244	0.955872	STX17	0.0133674	0.027633	0.643671	-0.136193	0.117766	0.258748	0.672719	PSMA1	0.141958	0.0159182	0.0010281	-0.243257	0.100755	0.0163967	0.00237761	COQ4	0.208571	0.0847232	0.0159968	-0.477728	0.530883	0.306939	0.0288995	CLCN3	0.334289	0.0861488	0.0012784	0.5846	0.481712	0.19836	0.00664578	POLR2J	0.320564	0.0155428	0.000375037	-0.139423	0.0907017	0.123575	0.000717567	DEF6	0.175249	0.0554826	0.00374741	0.0455495	0.224094	0.837632	0.010304	NOTCH4	0.382813	0.163017	0.019996	1.18727	0.750487	0.0965807	0.109988
1829	TPP1	0.12307	0.0375255	0.0072209	0.00133313	0.140603	0.992202	0.0138649	DCTN3	0.171194	0.0189912	0.000931554	0.733276	0.36805	0.0405919	0.00204261	ETFDH	0.475299	0.261664	0.0675865	-0.737856	11.5665	0.423715	0.202931	MCCC2	0.151563	0.26308	0.557489	-0.0495916	1.36675	0.967207	0.801008	ERP44	0.122489	0.0247561	0.000523711	0.0262271	0.109939	0.838232	0.00106619	PDE3B	-0.369996	0.026207	1.49295e-16	0.0925458	0.0781379	0.239952	8.03664e-15	URM1	0.37847	0.0675429	0.000625159	0.214548	0.357713	0.539492	0.00254931	HPF1	0.240247	0.0795788	0.00419916	0.212849	0.323512	0.495901	0.0139613	POLR2J3	0.224669	0.0349855	0.000231959	-0.0305912	0.109671	0.767247	0.000505897	RPL10A	-0.155012	0.0139759	1.28774e-14	0.369197	0.060075	0.000128039	1.25576e-12	HLA-DRA	0.0204327	0.0334126	0.532294	0.212054	0.139416	0.122176	0.77573
1830	EIF3F	-0.0671486	0.0118635	1.68476e-05	0.211548	0.096163	0.0257948	0.00019263	VCP	-0.00101912	0.0203111	0.956609	0.157676	0.115213	0.171766	0.9617	PPID	0.163642	0.193015	0.393121	-0.363089	0.715568	0.55149	0.610078	MRPS27	0.317447	0.175693	0.0673865	0.633654	0.952024	0.432713	0.317721	RAD23B	0.22858	0.030112	0.000320925	0.357088	0.0992605	0.00155041	0.000751657	C11orf58	0.148325	0.0131911	0.000397228	-0.142962	0.135861	0.294941	0.00122243	SPTAN1	-0.0302817	0.0727539	0.683663	0.0253409	0.311709	0.928214	0.748745	GALNT7	0.288818	0.105725	0.00679864	0.398905	0.420053	0.329934	0.0203233	ARMC10	0.12782	0.0292318	0.00116343	-0.17542	0.105669	0.0983803	0.00177064	FKBP5	0.64668	0.0664148	2.11154e-05	0.806468	0.270014	0.00439912	0.000237057	HLA-DRB5	-0.200084	0.0709468	0.00519896	0.559342	0.139866	0.0014618	0.0425468
1831	RIC3	-0.118142	0.0287655	0.000194523	0.130095	0.120509	0.278944	0.00106057	STOML2	0.383128	0.0322747	0.000395828	-0.0535199	0.165303	0.756249	0.00106741	RAPGEF2	-0.0281489	0.326211	0.922815	-0.541892	20.7845	0.551496	0.962244	BTF3	0.0596812	0.0393994	0.129974	0.0283593	0.215948	0.90022	0.431424	TXN	0.578457	0.019175	1.16466e-06	0.460238	0.10055	0.000524035	1.22745e-05	RPS13	0.0384781	0.00514602	0.00200916	-0.20482	0.0176434	4.20717e-16	0.00389476	SET	0.218566	0.0457912	0.000535239	-0.0375377	0.313093	0.904619	0.00234547	HMGB2	0.110269	0.0497321	0.024795	0.559851	0.291	0.0543891	0.0605543	PMPCB	0.0118512	0.0242299	0.634073	-0.0996762	0.100666	0.316737	0.658177	SRPK1	0.129598	0.0817361	0.113977	-0.384223	0.278743	0.168366	0.188748	HLA-DRB1	0.0641942	0.037269	0.0863827	-0.0687119	0.155309	0.657668	0.291568
1832	RPL27A	-0.0673766	0.0092048	5.19202e-08	-0.0329897	0.0368913	0.390122	1.29179e-06	CCDC107	0.288555	0.0250015	0.000524725	0.164898	0.141547	0.244351	0.00131547	NAF1	0.737381	0.35389	0.0373925	1.27424	116.49	0.321543	0.137061	ANKRA2	0.0268668	0.269166	0.917616	2.46512	1.34622	0.159968	0.97162	GNG10	0.418551	0.0278626	1.19738e-05	-0.018942	0.113408	0.870226	7.13043e-05	NUCB2	0.253671	0.0178156	0.000550345	0.142825	0.0761676	0.0613877	0.00152346	ZDHHC12	0.190776	0.0854225	0.025195	0.0277685	0.439923	0.946611	0.0434586	SPCS3	0.248224	0.0375911	0.00150526	0.114853	0.2644	0.656669	0.00735409	DNAJC2	0.0550263	0.025224	0.0303939	-0.0979806	0.0962172	0.306139	0.0358594	MAPK14	-0.000688076	0.0815576	0.994001	0.119855	0.327422	0.719256	0.995617	HLA-DQA1	0.264975	0.0611771	0.00115229	0.0196607	0.132877	0.881824	0.0225331
1833	TMEM9B	-0.00291085	0.0316491	0.928814	0.126324	0.195259	0.510698	0.945677	TLN1	0.0165783	0.0190792	0.386123	-0.0559506	0.117466	0.629074	0.436497	TMA16	0.339212	0.18255	0.0635873	0.418667	0.904424	0.541092	0.195223	HEXB	0.15287	0.20567	0.445311	-0.966578	1.15624	0.312737	0.733223	PTBP3	0.0275539	0.0215246	0.211758	0.0620301	0.0903254	0.516097	0.241515	LDHA	0.11849	0.0126129	4.312e-05	0.0620122	0.0665619	0.352729	0.000280635	NTMT1	-0.0728836	0.0993976	0.464707	-0.137319	0.320522	0.655869	0.545369	AGA	-0.0432937	0.0970762	0.65047	-0.077492	0.561242	0.885823	0.759914	PSMC2	0.422936	0.0339776	0.000187948	0.148919	0.108894	0.175365	0.000434589	KCTD20	-0.0500354	0.0652121	0.447311	-0.202009	0.276537	0.456709	0.558484	HLA-DQB1	0.952818	0.0693169	4.33013e-05	-0.332464	0.197026	0.0935813	0.00610104
1834	SWAP70	0.0293601	0.0186462	0.133573	-0.0260373	0.102827	0.80064	0.186233	HINT2	0.270095	0.0294467	8.03075e-05	0.0460042	0.138029	0.745851	0.000354856	TMEM192	0.725788	0.331375	0.0371926	1.42359	70.0521	0.291238	0.13661	NSA2	-0.00611538	0.0795577	0.939612	1.59348	1.04672	0.0891822	0.9767	CDC26	0.199847	0.0217531	2.43806e-05	-0.119421	0.126481	0.346331	0.000118943	SPTY2D1	0.0283468	0.0346217	0.423115	0.00625418	0.113677	0.959008	0.474057	C9orf78	0.0414103	0.0423636	0.324735	0.268339	0.339156	0.406719	0.403165	DCTD	0.0361149	0.0654491	0.573685	0.0126236	0.346411	0.969606	0.698573	KMT2E-AS1	0.782761	0.0254284	1.25867e-06	0.228102	0.0847753	0.00679864	1.06367e-05	STK38	-0.0137674	0.043242	0.745051	0.117748	0.197179	0.559288	0.816934	HLA-DQA2	-1.60968	0.158079	2.19373e-12	-1.80218	0.324194	0.000574949	6.02727e-09
1835	RNF141	0.0598	0.0309942	0.0567886	0.192311	0.140602	0.173365	0.0876132	GLIPR2	0.367906	0.020374	2.05442e-05	0.0901829	0.106281	0.393521	0.000136233	MSMO1	0.173635	0.268831	0.503099	0.821563	4.92262	0.358343	0.702061	HMGCR	0.534131	0.419145	0.181964	-0.574706	4.3156	0.645871	0.498402	POLE3	0.0612659	0.025807	0.0167966	0.419365	0.0969171	0.000581276	0.0221117	HTATIP2	0.229982	0.0266103	5.07926e-05	-0.0252863	0.126167	0.840032	0.000312893	FNBP1	0.160883	0.0492863	0.00270664	-0.0413655	0.322977	0.895821	0.00668633	CDKN2AIP	-0.169063	0.12531	0.178564	0.485724	0.365613	0.179364	0.294185	KMT2E	0.0165452	0.0143337	0.25015	-0.0535334	0.0771953	0.492501	0.273038	SRSF3	-0.0592101	0.0267904	0.0267946	0.116706	0.160577	0.465507	0.0554489	TAP2	0.690916	0.129818	0.000689097	-0.177749	0.318253	0.559288	0.0191191
1836	CTR9	0.12442	0.0416582	0.0039992	0.0450334	0.148062	0.754649	0.00838029	CLTA	0.188364	0.0252064	0.000151127	0.313733	0.121227	0.00979804	0.000554329	CBR4	0.117442	0.282064	0.65207	-1.02813	2.07587	0.142657	0.808699	POLK	-0.283244	0.236662	0.230354	0.215335	1.1661	0.819236	0.554701	AKNA	-0.132842	0.0248756	5.7636e-06	-0.0376805	0.0984821	0.696261	4.2422e-05	SVIP	0.0678411	0.0249105	0.00719856	0.225661	0.0958184	0.0179964	0.0111896	PRRC2B	0.0179007	0.0865674	0.836033	-0.136756	0.31781	0.652669	0.873892	ING2	-0.0365562	0.105125	0.712458	-0.415187	0.35421	0.227355	0.807244	SRPK2	-0.0657734	0.0233687	0.00539892	-0.113046	0.0986944	0.25115	0.0068121	CDKN1A	0.793757	0.0439021	2.19473e-06	0.099098	0.0891717	0.272745	3.88881e-05	PSMB8	0.207313	0.0668882	0.00406518	0.368048	0.343534	0.274545	0.0366801
1837	EIF4G2	-0.10281	0.0185432	7.41927e-06	0.371797	0.106837	0.00185231	0.000103198	EBLN3P	-0.299183	0.0360522	2.36132e-10	-0.121245	0.139109	0.377924	5.27874e-09	NEK1	0.463481	0.276477	0.0905819	-1.37473	9.88924	0.0673865	0.243141	IQGAP2	0.651282	0.164166	0.00320317	0.17614	0.810986	0.771246	0.0921992	ATP6V1G1	-0.0388533	0.00812889	8.61221e-06	0.618243	0.198748	0.0029994	5.6784e-05	ARL14EP	0.105783	0.0314479	0.00224704	0.0708672	0.105174	0.504899	0.0042525	SETX	0.176358	0.0735324	0.0183963	-0.00624791	0.31592	0.985603	0.0327769	RWDD4	0.126028	0.0678347	0.0645871	0.522844	0.462104	0.211758	0.132122	SYPL1	0.0328832	0.0217606	0.131174	0.0285088	0.096933	0.771846	0.147364	C6orf89	0.135347	0.0648583	0.0381924	-0.176031	0.264705	0.5025	0.0751116	PSMB8-AS1	0.0109713	0.166906	0.94761	0.610332	0.718795	0.315737	0.981179
1838	ZBED5	0.0322497	0.0444116	0.476305	-0.0672636	0.156938	0.679664	0.553548	ZCCHC7	-0.0521758	0.0367861	0.157768	-0.103858	0.164375	0.521696	0.19517	CLCN3	0.335529	0.244514	0.159368	-1.07211	0.842361	0.245751	0.35064	F2R	0.462273	0.245808	0.0575885	-0.147456	0.73934	0.821436	0.292816	TNFSF8	0.1054	0.0278668	0.00205613	0.135938	0.119999	0.292342	0.00325189	EIF3M	0.0591323	0.0142386	0.00562104	0.083144	0.0948958	0.378324	0.00898904	RALGDS	0.22656	0.0934745	0.0173965	0.215271	0.296575	0.458508	0.0311641	TRAPPC11	0.037106	0.09376	0.688062	0.451605	0.473873	0.333133	0.787516	NAMPT	-0.00826076	0.0110079	0.45211	-0.11616	0.038092	0.00355949	0.478764	MTCH1	0.000409782	0.0337521	0.988602	0.108228	0.208624	0.588482	0.991104	PSMB9	0.572841	0.0693257	0.000179954	-0.53425	0.431865	0.19956	0.0113822
1839	USP47	-0.021306	0.0428978	0.626875	-0.136408	0.145251	0.343131	0.694278	GRHPR	0.144095	0.0355	0.00491827	0.361428	0.150411	0.0163967	0.00791702	HPF1	0.521641	0.239529	0.029994	-0.637021	0.776785	0.34833	0.117799	CRHBP	0.973238	0.205411	0.000889695	0.150806	0.5264	0.742452	0.0921992	CNTRL	0.0239569	0.0255167	0.365327	0.124042	0.0935425	0.194961	0.40289	FBXO3	-0.02788	0.0321112	0.379924	-0.199056	0.127192	0.124975	0.430212	RPL7A	-0.114371	0.0113534	2.41493e-11	0.153062	0.104171	0.134773	1.45862e-09	IRF2	0.26899	0.0645386	0.000645251	0.124008	0.331482	0.69946	0.00439081	HBP1	-0.33472	0.0276316	9.42441e-18	0.188411	0.105543	0.0719856	2.60356e-16	FGD2	0.117375	0.0461336	0.0089982	0.130648	0.240756	0.588282	0.0212358	TAP1	0.453874	0.091815	0.00451147	0.25397	0.328877	0.436913	0.0391018
1840	RRAS2	0.0861577	0.0317137	0.0059988	-0.0572545	0.137382	0.683463	0.0118005	TOMM5	0.286514	0.0192067	3.28863e-06	0.0398843	0.180115	0.817037	3.43217e-05	HMGB2	-0.16667	0.181214	0.35013	-0.220342	0.65892	0.785643	0.571248	AGGF1	0.54397	0.224824	0.0233953	-0.0469138	1.05337	0.961608	0.192675	RAB14	0.031172	0.0207934	0.140172	0.173381	0.114563	0.128174	0.164302	CAPRIN1	0.1102	0.0309594	0.00341418	-0.0678022	0.112734	0.546491	0.00590777	SURF1	0.125169	0.071747	0.0811838	0.434072	0.459206	0.314337	0.122843	CASP3	-0.0428274	0.124961	0.729654	0.00432114	0.399764	0.991802	0.820348	BCAP29	0.0973687	0.0289295	0.00315832	-0.2486	0.10798	0.0223955	0.0042266	PIM1	1.23442	0.0585878	1.12056e-05	0.471716	0.176209	0.00979804	0.000143525	HLA-DMB	0.175477	0.0651931	0.00759848	-0.272359	0.347532	0.414517	0.0553028
1841	COPB1	-0.00679183	0.0361607	0.847231	-0.0999361	0.154534	0.527694	0.880113	PTAR1	0.120157	0.042748	0.00639872	0.0499498	0.156471	0.742452	0.0100101	SAP30	0.30651	0.39948	0.407518	-0.685722	87.7963	0.624946	0.622473	ZBED3	-0.113275	0.312526	0.705859	-1.18711	1.44103	0.327934	0.88059	STOM	0.404944	0.0346076	7.13124e-05	0.146705	0.0906553	0.113977	0.000257746	CAT	0.0769954	0.0311667	0.0119976	0.172314	0.114104	0.140172	0.0179094	SURF2	0.0963974	0.0914916	0.287542	-0.58959	0.465896	0.194361	0.363846	ACSL1	0.365319	0.0989605	0.00128221	0.954828	0.346066	0.00719856	0.00665124	DLD	0.0654631	0.030037	0.029994	0.02808	0.109686	0.806839	0.0354052	ZFAND3	-0.115569	0.0509757	0.0221956	0.24241	0.29813	0.402719	0.0468048	HLA-DMA	0.153221	0.0427988	0.00174954	-0.0313502	0.206544	0.881024	0.0276724
1842	PSMA1	0.310795	0.0279938	1.29557e-05	-0.0298003	0.147437	0.838832	0.000160605	SMC5	-0.00891924	0.0331234	0.778844	-0.157157	0.125591	0.212358	0.807706	CEP44	-0.257369	0.344281	0.416517	-0.912536	62.2976	0.494479	0.629437	WDR41	0.470051	0.23828	0.05019	-1.40732	1.13082	0.156769	0.273456	NDUFA8	0.303002	0.0307523	2.75566e-05	0.201606	0.1077	0.0631874	0.000129044	CD44	0.0296085	0.0123491	0.0173965	0.141998	0.0710419	0.0437912	0.0252889	SURF4	0.208419	0.0599325	0.000814152	-0.0366936	0.338024	0.912617	0.00297129	CFAP97	0.0843889	0.0849624	0.319736	0.095229	0.311686	0.741652	0.457738	PNPLA8	0.33501	0.0240557	8.81995e-07	-0.263642	0.0982495	0.00939812	7.8466e-06	GLO1	0.148607	0.0540331	0.00579884	0.197947	0.26244	0.445511	0.0145654	BRD2	-0.119072	0.0843195	0.154969	-0.25587	0.617461	0.611678	0.413778
1843	C11orf58	0.168098	0.0177009	6.3052e-05	0.0847373	0.170468	0.628874	0.00050059	CEMIP2	-0.417011	0.0294192	1.96051e-18	0.148607	0.10265	0.145771	1.1055e-16	HPGD	-0.941267	0.210684	1.91732e-06	1.3501	0.556427	0.0145971	0.000167431	TBCA	0.0630979	0.0799159	0.424715	0.306427	0.822954	0.638072	0.721146	RC3H2	-0.101005	0.0335876	0.00123742	0.142632	0.122944	0.25055	0.00210544	TRIM44	-0.0401087	0.0364513	0.271346	0.126213	0.115148	0.271546	0.316902	SNHG7	0.0433491	0.076705	0.580484	0.104115	0.308078	0.724855	0.654534	UFSP2	-0.00364125	0.0935174	0.972406	0.139332	0.41107	0.720056	0.98486	ZNF277	-0.0810928	0.0280162	0.00319936	0.19722	0.101012	0.0495901	0.00426943	OARD1	-0.169944	0.0639657	0.0089982	-0.00639041	0.236707	0.978204	0.0212358	HLA-DOA	-0.218861	0.149786	0.141972	0.319928	0.747535	0.595081	0.394805
1844	RPS13	-0.0692146	0.00452632	7.23087e-16	0.221029	0.035738	0.000329485	4.18798e-14	ZFAND5	0.0123491	0.0288886	0.665467	0.0335364	0.129166	0.80164	0.705623	SPCS3	0.861304	0.0624441	5.3324e-06	0.650815	0.939235	0.484503	0.000374271	AP3B1	0.134508	0.219251	0.527095	-0.962308	1.04425	0.258948	0.785009	PSMB7	0.164734	0.0224566	0.000349726	0.525062	0.10319	0.000741854	0.000795747	COMMD9	0.0283554	0.033826	0.396921	-0.0284956	0.123933	0.819236	0.447575	TMEM141	0.374171	0.0809981	0.000661378	0.560108	0.340715	0.095181	0.00263349	FRG1	0.0296763	0.053966	0.581884	0.325474	0.47238	0.45031	0.703898	IFRD1	0.0967624	0.0247822	0.00127384	0.0803808	0.0919111	0.380324	0.00190917	TREM1	0.641885	0.0802588	0.00023809	0.623435	0.190166	0.0049383	0.0013973	HLA-DPA1	0.166642	0.046372	0.00130927	0.398012	0.165207	0.0191962	0.0242237
1845	GTF2H1	0.117458	0.0453536	0.00839832	-0.0714255	0.165597	0.677265	0.0158247	ANXA1	0.108917	0.0124285	0.000862075	0.230021	0.0782719	0.00259948	0.00192262	NEIL3	-0.153005	0.405669	0.681464	-0.0640309	126.096	0.978862	0.825111	SCAMP1-AS1	0.27298	0.259185	0.279344	0.977994	1.27805	0.468706	0.601389	RPL35	-0.00761032	0.00447961	0.125775	0.295536	0.0264771	0.000725803	0.148818	API5	-0.0399017	0.0274008	0.146971	0.163023	0.121832	0.176965	0.181265	PHPT1	0.527586	0.0587013	0.00017817	0.094474	0.244993	0.691462	0.00123458	SDHA	-0.116757	0.0526871	0.0277944	0.507378	0.389823	0.178164	0.0666914	SMIM30	0.139033	0.0357043	0.00526872	0.180702	0.112392	0.109578	0.00666562	TFEB	0.374929	0.0839521	0.00139275	0.279963	0.337607	0.405719	0.00503534	HLA-DPB1	0.0818033	0.0451509	0.0673865	0.443395	0.146826	0.00259948	0.251555
1846	LDHA	0.132817	0.0243219	0.00070645	0.323923	0.115605	0.00479904	0.00243501	NMRK1	0.205009	0.0369535	0.000195708	0.130286	0.159845	0.413317	0.00066093	AGA	0.365533	0.157853	0.0211958	-0.110178	0.844053	0.866627	0.0928084	SCAMP1	0.300696	0.309375	0.308538	-0.511072	0.942027	0.487702	0.627911	ARPC5L	0.405644	0.0205962	9.48739e-06	0.480078	0.0843272	0.000500167	6.05196e-05	TTC17	-0.131407	0.0234348	3.99883e-06	0.0410542	0.115677	0.728054	4.59004e-05	EDF1	0.157139	0.0259095	0.000329072	0.0447249	0.44341	0.919216	0.00174606	PDCD6	0.220982	0.0309471	0.000151788	0.331401	0.933653	0.652869	0.00186848	TFEC	0.30635	0.0246876	3.03878e-05	0.106999	0.0999658	0.281344	0.000118442	TOMM6	0.405275	0.0446469	0.000104276	-0.204258	0.0598119	0.000636875	0.00077006	RXRB	0.203528	0.22303	0.361128	1.37249	0.640648	0.0319936	0.64569
1847	HTATIP2	0.196348	0.0389156	0.000523217	-0.242375	0.180219	0.185963	0.00202689	OSTF1	0.224435	0.014212	0.000364704	0.227892	0.103517	0.0287942	0.00100427	DCTD	0.127641	0.152239	0.389922	-0.343627	0.762044	0.583283	0.607507	TENT2	-0.220287	0.227186	0.322336	-0.564977	0.757247	0.408918	0.641829	PPP6C	0.112378	0.0199621	0.000360487	0.145809	0.112093	0.191962	0.000812596	PEX16	0.0639994	0.0270033	0.0203959	-0.0229361	0.123747	0.857628	0.0293564	FBXW5	0.290275	0.0524036	0.000133395	0.205597	0.338232	0.530494	0.00106892	EXOC3	0.115615	0.112883	0.308938	0.162667	0.386246	0.659668	0.446578	TES	0.144975	0.0228048	0.000463204	-0.0391126	0.091754	0.667666	0.000840313	CCND3	-0.0307898	0.0273806	0.260148	0.557625	0.108318	0.000971091	0.369375	SLC39A7	0.243503	0.138616	0.079784	0.40162	0.630602	0.45191	0.277126
1848	SVIP	-0.00324798	0.0359664	0.929814	0.0450697	0.145721	0.757648	0.946354	VPS13A	-0.0748732	0.0393279	0.0575885	-0.0253113	0.146081	0.860228	0.0767711	RWDD4	0.186694	0.144612	0.188762	1.44384	1.13601	0.159768	0.393222	SERINC5	-0.116654	0.351071	0.720656	3.14793	1.36073	0.019996	0.88814	HSPA5	0.251239	0.0155854	9.69901e-06	0.351938	0.0630394	0.000482877	6.16531e-05	DGKZ	-0.0445024	0.0237066	0.0593881	0.165525	0.0982735	0.0953809	0.0788911	PTGDS	-0.0710864	0.207275	0.738652	0.279122	0.379707	0.470706	0.795979	BRD9	0.121736	0.0843997	0.153169	0.269765	0.352162	0.432713	0.261529	CAPZA2	0.316491	0.0124144	1.03353e-08	0.00706018	0.0678978	0.917017	1.40299e-07	TAF8	-0.0439689	0.0768783	0.570486	0.0674283	0.34338	0.841832	0.670747	RING1	0.0102351	0.131898	0.938412	0.79602	0.615214	0.155969	0.977944
1849	ARL14EP	0.140027	0.0366286	0.00144824	0.328142	0.139781	0.0227954	0.00401362	CEP78	-0.236139	0.0273828	1.90646e-09	0.0537681	0.107848	0.613877	3.89331e-08	TRAPPC11	0.0396411	0.359786	0.906219	-0.443567	64.8267	0.74851	0.954628	ZFYVE16	-0.309361	0.4165	0.427914	-0.156467	5.29527	0.915417	0.721713	MAPKAP1	0.0463407	0.0341518	0.19956	-0.0830836	0.124163	0.55189	0.228392	ARFGAP2	-0.0121007	0.0296241	0.684663	-0.0386348	0.118227	0.754249	0.728821	PAXX	0.0137089	0.0294389	0.644071	0.229851	0.280294	0.389922	0.711186	SLC12A7	-0.300193	0.0842474	0.00197766	0.176801	0.356315	0.59868	0.0087077	LSM8	0.0214164	0.0151553	0.155369	-0.149871	0.10772	0.164567	0.173268	MRPS10	-0.0083406	0.0603639	0.891022	-0.258406	0.299897	0.374325	0.925741	RPS18	-0.0586894	0.0268977	0.030194	-0.0245358	0.121812	0.845031	0.14554
1850	EIF3M	-0.00469214	0.0195951	0.811238	0.290292	0.135092	0.0333933	0.850476	TLE4	0.0950075	0.0313708	0.00239952	-0.0415359	0.123764	0.733453	0.00436046	LINC02362	0.141382	0.261619	0.579884	-0.0716754	0.500334	0.905819	0.760695	DHFR	0.616609	0.360174	0.0863827	2.25081	3.16452	0.0855829	0.352254	RPL12	0.056283	0.00343215	0.000594797	0.272536	0.0232795	0.000567195	0.00116965	PSMC3	0.084697	0.0232594	0.00199326	0.193885	0.130289	0.138172	0.00386835	CLIC3	0.185105	0.0593154	0.00387099	-0.151493	0.17621	0.388122	0.00855395	LPCAT1	-0.131198	0.11496	0.24875	-0.0044803	0.447271	0.993001	0.379669	ING3	0.025089	0.0283513	0.379324	0.107482	0.114996	0.34773	0.405138	UBR2	-0.189454	0.0499589	0.000404447	-0.0194805	0.289987	0.946211	0.00203898	WDR46	0.0878005	0.186763	0.641072	0.762595	0.701869	0.229554	0.844972
1851	FBXO3	0.0554121	0.0453863	0.223955	-0.0816572	0.164971	0.629674	0.292076	TLE1	-0.120448	0.0429681	0.004999	-0.437318	0.147555	0.00419916	0.00801963	IRF2	-0.453035	0.102262	4.61093e-06	0.692518	0.868601	0.292941	0.000333539	ZCCHC9	0.477069	0.315187	0.118176	1.86665	1.53525	0.208958	0.409707	FPGS	0.0468242	0.0286672	0.113377	0.21598	0.109915	0.0517896	0.135516	CELF1	-0.104663	0.0314192	0.00135132	-0.0224381	0.109746	0.842831	0.00289645	DPP7	0.0264093	0.0425388	0.531894	-0.298871	0.445447	0.459508	0.609609	MRPL36	0.204525	0.0573338	0.00133528	-0.156017	0.641743	0.773845	0.00686085	NDUFA5	0.125999	0.0225479	0.000438927	-0.011361	0.104211	0.912817	0.000807435	TBCC	-0.123477	0.0710587	0.0831834	-0.244059	0.25862	0.337532	0.14512	PFDN6	-0.0687295	0.131135	0.597281	-0.239567	0.811911	0.710058	0.817722
1852	CAPRIN1	0.0532968	0.0429883	0.219756	0.0325908	0.194573	0.866827	0.287768	UBQLN1	0.0581388	0.0378463	0.123975	-0.126876	0.163129	0.435713	0.156806	CASP3	0.222129	0.120071	0.0633873	0.305314	0.61943	0.585883	0.194778	SSBP2	0.303611	0.125331	0.0181964	0.408718	0.727189	0.588082	0.176503	FAM102A	-0.409165	0.0253745	5.4386e-33	0.162272	0.105526	0.131774	6.37895e-31	NDUFS3	0.063174	0.024513	0.0089982	0.246281	0.138593	0.0713857	0.0137248	SSNA1	0.212282	0.0462371	0.000641007	0.851058	0.639527	0.121776	0.00258687	NDUFS6	0.30109	0.0279134	1.1597e-05	1.25193	0.831834	0.0929814	0.000411604	ZNF800	0.0758052	0.0254643	0.00339932	0.0089664	0.105534	0.935013	0.0044906	RPL7L1	0.272822	0.0643831	0.000945012	0.522568	0.229546	0.0269946	0.00376782	RGL2	-0.0350175	0.205091	0.866027	-0.495321	0.875955	0.542092	0.951546
1853	CAT	0.172083	0.0312795	0.000397779	0.0154592	0.152342	0.924015	0.00171551	HNRNPK	0.18483	0.0139377	0.000446083	0.207442	0.0838779	0.0119976	0.00116711	PRIMPOL	-0.0468831	0.30303	0.869626	2.58243	27.8062	0.0635048	0.93818	RPS23	-0.0305576	0.0350146	0.392322	-0.0645772	0.173014	0.719056	0.695161	C9orf16	0.107416	0.0118404	0.00137343	0.132164	0.068179	0.0779844	0.00228758	PTPMT1	0.0467918	0.0274501	0.0867826	0.0331146	0.138031	0.823435	0.111432	TUBB4B	0.242525	0.0558665	0.000611808	0.0311551	0.203217	0.871226	0.00253211	ICE1	0.113889	0.0801587	0.156969	0.144349	0.331463	0.65107	0.266131	ARF5	0.0400707	0.00946055	0.000725245	-0.164201	0.0596475	0.0059988	0.00119667	C6orf226	0.18547	0.0547706	0.00268663	0.220767	0.303492	0.445711	0.0082094	TAPBP	0.221242	0.0647097	0.00262106	-0.579777	0.385302	0.109978	0.0315708
1854	CD44	0.139025	0.0200013	5.95183e-05	0.355077	0.0901783	0.00215956	0.000478789	AGTPBP1	-0.137141	0.0322481	7.9925e-05	0.0546773	0.129402	0.674865	0.000354409	CENPU	0.899338	0.320311	0.0141972	-0.986547	7.72744	0.0258	0.0696014	TMEM167A	0.241269	0.160607	0.127974	1.04932	0.961325	0.238152	0.426951	COQ4	0.0787342	0.0295436	0.0103979	0.0460543	0.114228	0.685863	0.0139715	MTCH2	0.0571308	0.0303157	0.0621876	-0.0694402	0.12949	0.595681	0.0821731	MRPL41	0.535311	0.0491405	1.73895e-05	-0.892159	0.694099	0.128374	0.000316682	MED10	0.0733635	0.0415684	0.079784	3.63963	1.19944	0.00959808	0.157052	SND1	0.0199953	0.022114	0.365927	0.0586923	0.094846	0.537493	0.39136	CNPY3	0.0393332	0.0216966	0.0677864	0.889994	0.169021	0.00158029	0.122218	DAXX	0.721274	0.166471	0.00287032	1.71742	0.775515	0.0331934	0.0324223
1855	TRIM44	-0.0117054	0.0396362	0.765647	-0.0878171	0.150646	0.560088	0.814768	ISCA1	-0.289261	0.0311043	5.576e-10	0.230315	0.147459	0.113177	1.19018e-08	SLC25A4	0.339909	0.125856	0.00819836	0.592714	0.58834	0.393521	0.0466813	VCAN	0.0088892	0.547829	0.986403	-0.446596	2.66438	0.609478	0.993075	URM1	0.150746	0.0223207	0.00247613	0.175831	0.105881	0.0939812	0.00383933	FNBP4	-0.0402893	0.018103	0.0261948	0.00299986	0.103249	0.979204	0.0371526	ARRDC1	0.302586	0.0772611	0.00151308	0.100183	0.434448	0.802839	0.00450964	NSUN2	0.0811453	0.0806592	0.318536	-0.057126	0.445811	0.889422	0.456208	IMPDH1	0.31057	0.0157195	0.0002746	0.0497357	0.0896488	0.580284	0.000570955	MEA1	0.152301	0.0366012	0.00412502	0.472815	0.369006	0.173565	0.0110733	PHF1	-0.281993	0.226207	0.209558	0.702222	0.76509	0.309738	0.487933
1856	COMMD9	0.0216482	0.0437818	0.621476	0.312313	0.172534	0.0779844	0.689596	TUT7	0.149051	0.0407726	0.00589739	-0.178954	0.135116	0.190762	0.00934187	CFAP97	-0.108452	0.159649	0.496301	0.616542	1.01936	0.525095	0.696275	COX7C	-0.0644411	0.0527669	0.220556	0.228422	0.307073	0.440512	0.543591	SPTAN1	0.101551	0.0226127	0.00162379	0.0939993	0.0875626	0.283543	0.00263458	SSRP1	0.193923	0.0293597	0.00013781	0.143679	0.125807	0.25095	0.00061979	EHMT1	0.0904064	0.086343	0.290342	0.16268	0.386306	0.652869	0.36662	SRD5A1	0.333535	0.0811443	0.000608845	-0.241385	0.335458	0.455309	0.00425279	CALU	0.235769	0.0341663	0.00023547	0.0210923	0.109754	0.840632	0.000512109	KLHDC3	0.0383279	0.0562707	0.4993	0.350344	0.330716	0.285943	0.606465	CUTA	0.237071	0.0768784	0.00532197	-0.402664	0.718166	0.495501	0.0431968
1857	API5	-0.0426397	0.0387031	0.275345	0.257953	0.166272	0.130574	0.348048	SECISBP2	-0.0903376	0.031724	0.00579884	-0.0386199	0.138994	0.788642	0.00918961	SNX25	-0.821558	0.299294	0.0123975	-0.877308	4.19239	0.27511	0.0629556	RASA1	0.509555	0.414337	0.192961	0.255377	6.65081	0.836233	0.512243	SET	0.134609	0.0176279	1.06296e-05	0.622797	0.0835848	0.000149746	6.58788e-05	TIMM10	0.281436	0.0339816	9.11785e-05	0.191615	0.108522	0.0875825	0.000459702	RIC8A	0.284843	0.0847948	0.00324629	0.316839	0.453574	0.453709	0.00754622	MTRR	-0.0293183	0.128214	0.818836	0.691206	0.388312	0.0795841	0.884217	ATP6V1F	0.160771	0.00879164	0.000248997	0.0176447	0.0574348	0.757449	0.000533211	MRPL2	-0.108396	0.0656057	0.10138	0.390937	0.27899	0.164567	0.171105	UQCC2	0.253013	0.141496	0.0741852	-1.46112	1.19978	0.183763	0.265742
1858	TTC17	-0.102235	0.0290788	0.00160941	0.0884124	0.161938	0.580884	0.00431741	SEMA4D	0.034122	0.0346868	0.328734	-0.153659	0.123202	0.211158	0.37934	ANKRD37	-0.759597	0.245221	0.00379924	0.139324	0.616086	0.845831	0.0302616	CCNH	0.00738358	0.161668	0.966407	-0.373783	0.658322	0.510298	0.986594	ZDHHC12	0.307388	0.0315957	0.000917564	0.276459	0.104626	0.009998	0.00164754	UBE2L6	0.460687	0.0181085	0.000231489	0.322516	0.110177	0.00359928	0.000868146	PSMD13	0.351332	0.0616688	0.00259917	0.357916	0.372275	0.320536	0.00650318	CCT5	0.27165	0.0380954	0.00122227	0.738454	0.226443	0.00239952	0.00645963	IRF5	0.0933208	0.0222719	0.000840687	-0.00516937	0.0939094	0.953609	0.0013499	DNPH1	0.0457737	0.0445325	0.310338	-0.159452	0.153806	0.289342	0.424134	HMGA1	0.086791	0.0809225	0.282543	-0.0981896	0.329959	0.759648	0.569962
1859	HSD17B12	0.0421002	0.0474247	0.386323	0.321614	0.154364	0.0429914	0.465988	SYK	-0.0143673	0.0447261	0.745451	0.132129	0.1515	0.389122	0.777343	UFSP2	0.390751	0.196431	0.0503899	-0.416756	0.813299	0.506699	0.168577	TMEM161B-AS1	0.0387478	0.322364	0.893821	0.426872	1.25353	0.696661	0.962927	NTMT1	0.0464606	0.0313867	0.136173	0.108942	0.121598	0.372725	0.160131	MED19	0.000690222	0.0356783	0.983803	-0.0652048	0.112733	0.564287	0.98634	IFITM2	0.646546	0.0206858	1.73298e-06	-0.322841	0.0780775	0.000124085	5.65796e-05	2021-03-06	-0.129291	0.0830179	0.120976	0.142756	0.407107	0.703659	0.217166	MKLN1	0.0649459	0.0304379	0.0309938	-0.0624702	0.12352	0.623675	0.0365489	YIPF3	0.18853	0.0418188	0.000931656	0.516037	0.250625	0.0427914	0.00373336	SMIM29	0.104471	0.173039	0.544891	-0.524892	0.767262	0.39752	0.785747
1860	CD82	-0.0658436	0.0227338	0.00459908	0.109472	0.0690526	0.128174	0.00939766	FGD3	-0.0945612	0.0312245	0.00214266	-0.0144785	0.131943	0.912418	0.0039857	AC106897.1	-0.239702	0.200375	0.228754	-0.00977227	0.726489	0.987403	0.444285	MEF2C	-0.167474	0.159397	0.288542	0.316794	0.670592	0.745051	0.608587	C9orf78	0.0340531	0.0144893	0.0267946	0.0360964	0.0960413	0.69926	0.0345848	SELENOH	0.294672	0.0138472	0.000284622	0.149262	0.103115	0.145571	0.000982789	IFITM1	0.614994	0.0175176	8.42027e-05	0.0106849	0.0747269	0.889622	0.000815911	DAP	0.20738	0.0559995	0.00206316	0.532157	0.347093	0.114577	0.00896002	CHCHD3	0.0803437	0.0269254	0.0029994	0.0413856	0.107751	0.705459	0.0040345	MRPS18A	0.313168	0.0812424	0.00129717	0.528454	0.278024	0.0611878	0.00479606	NUDT3	-0.0515523	0.190818	0.790442	0.814217	0.634626	0.173565	0.919644
1861	PEX16	0.0383921	0.038112	0.330134	-0.0583037	0.163354	0.722056	0.40654	CARD19	-0.105558	0.0417796	0.0121976	-0.0144968	0.152208	0.928814	0.0182722	CYP4V2	0.011338	0.415686	0.976205	-0.263786	93.1615	0.901952	0.988236	MEF2C-AS1	0.136308	0.399636	0.715857	0.0180763	4.82453	0.990402	0.88638	FNBP1	0.0203738	0.0169289	0.226755	0.110358	0.0869176	0.210158	0.257248	LPXN	0.278342	0.0224229	6.06976e-05	0.269754	0.101518	0.0103979	0.000358752	IFITM3	-0.088846	0.0574954	0.122775	0.0458989	0.20762	0.819436	0.176213	TRIO	-0.0054462	0.0974641	0.954409	-0.129699	0.408647	0.735053	0.973687	EXOC4	0.223818	0.0352115	0.00201104	0.0769128	0.114065	0.5005	0.00284777	MRPL14	0.24703	0.044021	0.000313254	0.156957	0.5397	0.722655	0.00169547	RPS10-NUDT3	0.355459	0.0968228	0.00164539	-0.171141	0.126321	0.170366	0.0266708
1862	LARGE2	0.0129502	0.0486097	0.793641	0.0186484	0.148715	0.903819	0.837746	NINJ1	-0.0156171	0.0366311	0.661668	-0.120055	0.159375	0.453509	0.702975	FRG1	0.107919	0.120371	0.362727	1.79522	1.16322	0.202959	0.582418	CETN3	0.238821	0.414838	0.531094	-0.0724032	6.63852	0.957608	0.785841	PRRC2B	-0.163954	0.0288672	1.48435e-06	0.0389959	0.112249	0.731854	1.50757e-05	FAM111A	0.0278237	0.0307841	0.365927	-0.000760368	0.120639	0.995201	0.415842	SIGIRR	0.281455	0.0419198	0.000176272	0.386779	0.289332	0.176165	0.00123458	OTULINL	-0.0565639	0.0417713	0.173965	-0.161896	0.325081	0.596681	0.288512	AKR1B1	-0.605147	0.0278503	1.01911e-26	0.181682	0.0954585	0.055189	3.85143e-25	SLC29A1	0.00958848	0.0693249	0.890622	0.284504	0.236958	0.224355	0.925673	RPS10	0.0661585	0.0873526	0.44831	-0.326638	0.122603	0.0079984	0.710752
1863	ARFGAP2	0.153695	0.0382473	0.00413375	0.0422471	0.152385	0.789642	0.00861531	FAM120AOS	0.0156927	0.0454349	0.736453	0.0843894	0.162718	0.608078	0.769021	SDHA	0.323417	0.11687	0.00839832	-0.362143	0.604146	0.473505	0.0475145	LYSMD3	0.507127	0.380516	0.159568	-2.11494	4.38417	0.256549	0.470726	SETX	-0.0191011	0.0273358	0.505499	-0.101753	0.101223	0.317736	0.543785	MRPL16	0.0447443	0.0286995	0.118376	-0.178023	0.116771	0.128974	0.148778	RNH1	0.25243	0.057262	0.000595039	-0.502465	0.430248	0.211158	0.00249875	OTULIN	0.0569997	0.105654	0.592282	-0.0149353	0.290305	0.952609	0.712409	CNOT4	0.138156	0.0324752	0.00133374	0.0539783	0.130897	0.673865	0.00198882	HSP90AB1	-0.101181	0.0240414	7.12675e-05	0.542343	0.0997156	0.000453968	0.000593374	PACSIN1	-0.0191765	0.113108	0.867227	0.976057	0.554889	0.0787842	0.951546
1864	SPI1	0.112361	0.0237202	0.000935704	0.328711	0.138579	0.0191962	0.00295776	XPA	0.0743233	0.0336216	0.0263947	0.185183	0.154431	0.234753	0.0374884	PDCD6	-0.038679	0.106574	0.715857	-0.155392	0.68467	0.773445	0.846631	FAM172A	0.0558487	0.242485	0.807439	1.34097	1.19404	0.30034	0.928231	RPL7A	0.0243001	0.00361156	0.00200936	0.373385	0.0235997	1.12154e-06	0.00318762	TMEM109	0.0446981	0.0202146	0.0253949	0.0977588	0.108295	0.369326	0.036106	RASSF7	0.148513	0.0854125	0.0817836	-0.248152	0.435454	0.542492	0.12339	ANKH	0.0418284	0.112784	0.704059	0.243506	0.346885	0.485703	0.800289	STMP1	0.15145	0.0110373	0.000563908	-0.128596	0.0874167	0.142172	0.000972227	NFKBIE	0.419874	0.0762022	0.000578843	0.158379	0.250574	0.521696	0.00261422	SNRPC	0.147951	0.0779852	0.0577884	1.59826	1.14065	0.144571	0.228781
1865	PSMC3	0.114445	0.0356142	0.00690342	-0.0997878	0.182078	0.584883	0.013335	ANP32B	0.17472	0.018229	0.00114149	0.668622	0.116586	0.000390811	0.00236563	BRD9	0.491428	0.264892	0.0593881	-0.0680799	1.07278	0.929614	0.187112	TTC37	0.266686	0.208881	0.20116	1.06131	1.01157	0.240352	0.522259	SURF1	0.0699286	0.0231113	0.00279944	0.090991	0.117305	0.439512	0.00426604	CD6	0.158295	0.0171284	0.00138596	0.519839	0.0755409	0.000285952	0.00293924	IRF7	1.03713	0.082978	4.97864e-05	1.13969	0.257606	0.000666455	0.000584576	ZNF622	-0.241317	0.075788	0.00251705	0.0672332	0.329269	0.841432	0.0101671	MTPN	0.153002	0.0123181	0.000784423	-0.0430913	0.0777746	0.584283	0.00127604	CDC5L	0.101585	0.058153	0.0809838	0.147031	0.258727	0.565887	0.141997	TAF11	0.256294	0.138434	0.0635873	0.48145	1.09605	0.578884	0.242479
1866	CELF1	-0.0951946	0.039197	0.0153969	-0.168015	0.142275	0.245751	0.0272123	SEC61B	0.173063	0.0140301	0.000512874	0.146252	0.12315	0.241152	0.00129274	TRIP13	0.617223	0.313824	0.0493901	-0.46366	2.94742	0.3766	0.166568	ARSK	-0.538556	0.346917	0.113977	1.6047	2.12015	0.344931	0.401094	SURF2	0.154956	0.0299617	0.000236241	0.119162	0.111803	0.30174	0.000602364	CD5	-0.0576153	0.0210212	0.00739852	0.0430269	0.082996	0.606279	0.0114698	TALDO1	0.312821	0.0540626	0.00228294	-0.107776	0.400724	0.778444	0.00606552	BASP1	-0.0319732	0.0596719	0.586883	0.156113	0.157386	0.315937	0.707985	ZC3HAV1	0.148434	0.0241758	0.000301989	-0.105202	0.0947893	0.264547	0.000609908	FBXO9	-0.0502974	0.0563284	0.377924	0.272714	0.276127	0.311338	0.491665	DEF6	0.182398	0.114221	0.112178	-1.0908	1.06221	0.238352	0.340185
1867	NDUFS3	0.0286639	0.0365334	0.435313	-0.0236415	0.164553	0.885623	0.514089	ERP44	0.213436	0.0288044	0.000137004	0.0473951	0.154836	0.769646	0.000515019	CLPTM1L	0.0815124	0.141519	0.568286	-0.127344	0.716508	0.821036	0.751181	RHOBTB3	-0.0795333	0.226859	0.718656	-0.0864918	0.67204	0.879024	0.887011	SURF4	0.318833	0.0252199	1.0298e-06	0.327631	0.0953173	0.00207903	1.10128e-05	DDB1	-0.104486	0.0336734	0.00320226	0.0762248	0.112731	0.491502	0.0056164	RPLP2	-0.0938587	0.0116047	1.90304e-09	0.120675	0.09993	0.229354	9.31974e-08	GOLPH3	0.212064	0.0532522	0.00091123	0.439877	0.337578	0.180164	0.00539942	FMC1	0.519048	0.0346969	4.24345e-06	-0.245839	0.114209	0.0309938	2.73853e-05	ELOVL5	-0.0116174	0.0490608	0.813037	0.104423	0.206741	0.603079	0.869477	RPL10A	-0.0386467	0.0276814	0.166367	-0.0807717	0.133829	0.535293	0.431016
1868	PTPMT1	0.110941	0.0406913	0.00539892	-0.0571566	0.180723	0.758648	0.0107826	RAD23B	0.172033	0.0342904	0.00030374	0.0619917	0.145176	0.675065	0.000888375	LPCAT1	0.124319	0.209508	0.531894	0.996667	1.03555	0.238952	0.723023	GLRX	0.209626	0.19227	0.277145	-1.00221	0.643845	0.139572	0.599324	FCN1	-0.31501	0.0370924	6.52503e-11	0.592722	0.167077	0.00310708	1.61395e-09	SDHAF2	0.233797	0.0252235	7.89433e-05	-0.23709	0.118093	0.0491902	0.000423762	PNPLA2	0.0704474	0.0542206	0.191162	0.0391818	0.418711	0.910218	0.257535	MTMR12	0.28263	0.104184	0.0069986	-0.374789	0.386586	0.314737	0.0207524	LUC7L2	0.146525	0.0249668	0.000441293	-0.166189	0.114875	0.15117	0.000809895	ZNF451	-0.0790224	0.0732018	0.274545	0.789416	0.323654	0.0191962	0.38567	FKBP5	0.191599	0.144331	0.184963	0.480516	0.436798	0.237752	0.45729
1869	MTCH2	0.107455	0.0422168	0.0115977	0.244269	0.150703	0.104379	0.0210883	TXN	0.411147	0.0204463	0.000201057	1.00272	0.132195	0.000241591	0.000672748	MRPL36	0.192735	0.114117	0.0885823	0.564512	0.908405	0.429914	0.239862	CAST	0.587852	0.183708	0.00379924	-0.910358	0.529467	0.347131	0.0921992	MRPS2	0.174411	0.0313217	0.00285921	0.101061	0.105094	0.338732	0.00434256	TMEM258	0.2582	0.0124241	0.000268436	0.0224426	0.0963758	0.810038	0.000947304	CD151	0.295493	0.0847109	0.00144595	-0.0881448	0.342137	0.785843	0.00437042	ZFR	0.0182672	0.0610893	0.762248	-0.243958	0.326308	0.439512	0.844989	HIPK2	0.299391	0.0287853	4.60341e-05	0.0972414	0.105946	0.362328	0.000159199	PTP4A1	-0.0663681	0.0602178	0.270346	0.741423	0.167718	0.00246657	0.381317	SRPK1	0.0676827	0.210871	0.746051	-0.431983	1.06444	0.654269	0.89874
1870	FNBP4	0.0588844	0.0220383	0.00939812	-0.158113	0.13135	0.239152	0.0174848	GNG10	0.262166	0.042171	0.000222949	-0.368132	0.158676	0.0213957	0.000718687	NDUFS6	0.369273	0.0801311	0.00572153	-1.01319	0.540428	0.227554	0.0369398	AC009126.1	0.121491	0.397249	0.753849	0.647762	5.63184	0.623475	0.904868	SNHG7	-0.195999	0.0165506	1.34811e-13	0.190528	0.07521	0.0121976	4.58106e-12	FTH1	-0.0133923	0.00595664	0.025195	-0.176033	0.0374553	8.21721e-05	0.0358508	POLR2L	0.184818	0.0356521	0.00177009	0.199114	0.317223	0.506299	0.00506474	SUB1	0.158242	0.0197582	6.56916e-05	-0.0563308	0.173229	0.74945	0.00112302	TBXAS1	0.140826	0.0145012	0.000859991	0.041775	0.0747174	0.576085	0.00137622	PHF3	-0.191505	0.044286	0.000161902	0.20679	0.215158	0.337532	0.00107021	KCTD20	-0.170187	0.154132	0.272945	-0.333025	0.699531	0.567886	0.559431
1871	NUP160	-0.0460796	0.0468625	0.323135	0.0508606	0.156366	0.752649	0.399174	PTBP3	0.0906079	0.0271568	0.00273181	-0.0587055	0.127013	0.645271	0.00485868	ICE1	0.29805	0.193044	0.116977	0.823551	1.10515	0.40112	0.288836	ERAP2	0.558725	0.386529	0.131174	-0.245787	5.42627	0.838432	0.432992	TMEM141	0.289211	0.0284462	8.47381e-05	-0.108402	0.119334	0.373725	0.000292322	AHNAK	-0.178355	0.0148597	5.27254e-16	0.0979084	0.0575346	0.0945811	2.75353e-14	CTSD	0.428501	0.0535797	0.000102907	-0.578616	0.147553	0.000312274	0.000915921	TARS	0.202084	0.0712924	0.00339932	-0.0112584	0.447338	0.980204	0.0121515	PARP12	0.223762	0.0351248	0.00211792	0.344246	0.120008	0.00419916	0.00298035	LMBRD1	-0.210061	0.0366557	7.05259e-07	0.0265923	0.212338	0.89822	1.47599e-05	STK38	0.0985291	0.145123	0.486703	-0.374675	0.93501	0.60228	0.742073
1872	SSRP1	0.181494	0.0385346	0.00291588	-0.0780975	0.163712	0.640272	0.00660764	CDC26	0.201341	0.0321333	0.000381223	0.0284202	0.174195	0.871426	0.0010414	MED10	0.108049	0.103801	0.293541	0.0710246	0.671959	0.912018	0.518414	LNPEP	0.330707	0.202282	0.09978	0.844553	1.08618	0.362727	0.377286	PHPT1	0.517315	0.0252548	2.42109e-06	0.0593241	0.084472	0.482903	2.223e-05	EEF1G	0.18489	0.00906084	1.66096e-05	-0.383337	0.0240501	6.47732e-26	0.000143245	LSP1	0.292598	0.0242656	1.33202e-05	0.076761	0.1564	0.625675	0.000269678	BRIX1	0.027325	0.0674981	0.696861	1.02227	0.541189	0.04999	0.794723	KDM7A	0.119799	0.026231	0.000828488	0.0153833	0.0992348	0.878024	0.00133622	SMAP1	-0.00715363	0.0429178	0.871226	-0.0472532	0.232756	0.834833	0.911836	SRSF3	0.0981978	0.0600817	0.10178	0.799821	0.366271	0.029994	0.32161
1873	TIMM10	0.305866	0.0437843	0.000160092	0.218656	0.159651	0.174765	0.000936433	POLE3	-0.104406	0.0346114	0.00240316	0.23164	0.133894	0.0869826	0.00436287	NSUN2	0.424972	0.229652	0.0643871	0.681812	0.799569	0.446111	0.197166	RIOK2	0.0856769	0.337839	0.783243	1.8721	1.52128	0.123775	0.915975	EDF1	0.035881	0.00929989	0.00902296	0.259338	0.0872899	0.00419916	0.0122416	B3GAT3	0.153863	0.0267262	0.000813972	-0.108052	0.118195	0.361728	0.00201136	ASCL2	0.641046	0.0856311	0.000295563	0.0988382	0.248618	0.690262	0.0016443	DNAJC21	0.146357	0.083409	0.0811838	0.338168	0.380744	0.356129	0.158913	MKRN1	0.0635953	0.0171601	0.00746751	-0.152603	0.100022	0.127774	0.00927597	OGFRL1	-0.043913	0.0577218	0.441712	-0.0612775	0.220136	0.775445	0.553487	CDKN1A	-0.0520375	0.133267	0.703659	0.460081	0.248579	0.0629874	0.879074
1874	UBE2L6	0.445051	0.0301532	5.00442e-05	0.249433	0.166871	0.136373	0.000431234	RGS3	0.218106	0.0353458	0.000352431	-0.044721	0.134727	0.739452	0.000980829	SRD5A1	-0.47826	0.303865	0.112777	0.929657	25.4611	0.401884	0.282402	CHD1	-0.164532	0.183723	0.364527	-0.618609	0.80586	0.376725	0.675903	FBXW5	0.17467	0.022382	3.37309e-06	0.0834874	0.0909253	0.384523	2.85222e-05	C11orf98	0.486476	0.0284852	6.91895e-06	0.219395	0.116764	0.060188	7.22669e-05	C11orf21	0.499672	0.089464	0.00054529	-0.310882	0.339049	0.356129	0.00237516	IL7R	-0.000472307	0.153651	0.996401	0.401641	0.214669	0.0623875	0.998829	NDUFB2	0.179313	0.00971858	3.02382e-07	0.209316	0.0876036	0.0191962	3.10533e-06	EEF1A1	-0.217703	0.0115573	2.64654e-23	0.772719	0.0379067	0.000220412	8.15428e-21	C6orf89	0.174786	0.176461	0.314137	-1.43871	1.20945	0.194361	0.599578
1875	SELENOH	0.133955	0.0155428	0.00135632	0.133035	0.140789	0.343531	0.0038335	AKNA	-0.192878	0.0239222	2.11923e-09	0.0692973	0.101999	0.494901	4.30454e-08	MTRR	-0.245378	0.146078	0.0889822	0.657369	0.91889	0.431314	0.24067	PAM	-0.225919	0.423636	0.568486	-0.890373	5.61614	0.576885	0.807288	PAXX	-0.0290558	0.0152116	0.0781844	0.0860974	0.0758172	0.252949	0.09514	UBXN1	0.0360131	0.0119888	0.00339932	0.0945799	0.124199	0.446111	0.00589114	TSPAN32	0.413561	0.0708625	0.000277463	-0.310322	0.302386	0.296741	0.00160269	SKP2	-0.133219	0.115541	0.24795	0.108119	0.411387	0.790642	0.378779	BRAF	0.101147	0.0364138	0.00659868	0.0808221	0.132955	0.541492	0.00823789	COX7A2	0.243849	0.0183207	5.81044e-06	0.538274	0.201825	0.0111978	8.70937e-05	MTCH1	0.174678	0.0969509	0.075185	0.327495	0.871567	0.640672	0.267926
1876	LPXN	0.159239	0.0398374	0.00182259	-0.0731246	0.132461	0.577884	0.00471738	ATP6V1G1	-0.0756219	0.0126139	3.33589e-07	0.398121	0.232006	0.0857828	4.68513e-06	FASTKD3	-0.0250192	0.323162	0.931414	1.33329	48.6715	0.23514	0.966592	PPIP5K2	-0.236542	0.157081	0.135173	0.517552	0.821721	0.445311	0.437592	DPP7	-0.0341381	0.0142168	0.0289942	0.306775	0.10704	0.0039992	0.0372519	POLR2G	0.127448	0.018598	0.002042	0.0925023	0.126931	0.469306	0.00394313	TSSC4	0.110627	0.0791836	0.165167	-1.02514	0.614677	0.0719856	0.228199	NIPBL	0.0375896	0.0470841	0.432713	-0.0935535	0.315766	0.759648	0.571394	MRPS33	0.0651481	0.0289184	0.0243951	-0.158812	0.109142	0.143971	0.0290723	TMEM30A	0.322981	0.0494463	1.92671e-05	0.422877	0.214312	0.0489902	0.000221233	FGD2	0.281077	0.142711	0.0503899	-0.309381	0.7896	0.626075	0.208503
1877	FAM111A	-0.0737603	0.0418132	0.0815837	-0.0950896	0.151611	0.531094	0.120955	FBXW2	0.0937393	0.0435754	0.0327934	0.417551	0.160794	0.0089982	0.0458186	CCT5	0.45746	0.145943	0.00259948	-0.381245	0.462315	0.44991	0.0260647	C5orf30	0.149129	0.312803	0.613877	-1.19776	1.41416	0.296141	0.835395	SSNA1	0.240063	0.0176927	5.47181e-05	0.441657	0.106388	0.000508776	0.000212375	TMEM179B	0.152946	0.0217418	0.000234525	0.093229	0.127802	0.469106	0.000874844	NAP1L4	0.30975	0.0641137	0.00089364	0.456589	0.282175	0.103979	0.00314731	WDR70	0.0249203	0.0867146	0.776245	0.202275	0.55912	0.683863	0.85481	SSBP1	0.209576	0.0138692	0.000493403	0.215829	0.102997	0.034793	0.000878507	SENP6	-0.2011	0.0465704	0.000119264	0.10523	0.238871	0.660468	0.000856783	PIM1	-0.171042	0.179989	0.338532	0.312621	0.47285	0.44891	0.623612
1878	MRPL16	0.158165	0.0424183	0.000657898	0.310625	0.165711	0.0607878	0.00231972	CNTRL	0.0502639	0.0427328	0.237952	-0.0242588	0.14256	0.863027	0.282522	2021-03-06	0.182867	0.186905	0.321136	-0.829145	0.671144	0.202759	0.544885	LINC01023	0.200343	0.331953	0.527894	1.2435	1.45602	0.336933	0.785009	TUBB4B	0.540158	0.0330971	0.00025634	0.618776	0.17835	0.00351616	0.000640146	WDR74	-0.112723	0.0287319	0.000256728	-0.247471	0.110878	0.0275945	0.000919439	NUP98	0.237831	0.0817269	0.00259948	-0.00869297	0.422991	0.980004	0.00650318	RICTOR	0.101231	0.088105	0.24995	0.420084	0.324616	0.187562	0.381001	GSTK1	0.144504	0.0100111	5.63961e-06	0.388308	0.0548421	0.000267996	3.38155e-05	PHIP	-0.154066	0.0423003	0.000700241	0.0307964	0.216255	0.885223	0.00302456	ZFAND3	-0.0299373	0.174096	0.866227	0.534337	0.639273	0.343731	0.951546
1879	MS4A1	0.0390846	0.0099626	0.00459834	0.377543	0.0489235	5.40219e-05	0.00939766	RAB14	0.0738621	0.0282426	0.00919816	0.0789976	0.151249	0.608278	0.0139842	DAP	0.595334	0.160103	0.00396813	-0.496698	0.662197	0.364727	0.030984	FER	-0.531801	0.306697	0.084783	-0.147582	1.39008	0.89982	0.34921	MRPL41	0.429647	0.0187448	5.20166e-06	0.194045	0.0939889	0.0425915	3.94412e-05	SLC3A2	-0.0725242	0.0209346	0.000499174	-0.0230207	0.105899	0.825635	0.00141885	RHOG	0.298113	0.041244	0.000158698	0.0936775	0.323309	0.764247	0.00116657	FYB1	0.177942	0.0340591	0.00189481	0.0742899	0.104697	0.477704	0.00851445	ZYX	0.459202	0.00949085	6.88011e-05	0.227175	0.04329	0.000446347	0.000212317	HMGN3	-0.0425569	0.0289198	0.140972	0.105119	0.172012	0.54989	0.225311	GLO1	-0.0413281	0.0840305	0.621276	-0.642555	0.97567	0.414717	0.833474
1880	TMEM109	0.137466	0.0317616	0.000830089	-0.101789	0.165498	0.540092	0.00273573	GSN	-0.131881	0.0344796	0.000603549	0.323783	0.0908373	0.00398923	0.00145793	TRIO	-0.443783	0.257179	0.0819836	1.55501	1.16204	0.208	0.229353	PJA2	0.202253	0.21914	0.347331	-1.33352	0.937364	0.155369	0.663337	ARRDC1	0.150568	0.0266424	0.000378124	-0.0891974	0.117129	0.442112	0.000836797	RTN3	-0.0304339	0.0272295	0.266347	-0.124269	0.121352	0.297341	0.311584	STIM1	0.0241454	0.101075	0.813037	-0.293125	0.368655	0.418316	0.854538	DAB2	0.369168	0.0959935	0.00240574	-0.081728	0.283927	0.767846	0.00985987	CUL1	0.329058	0.0291088	5.80892e-05	0.559286	0.111306	0.0011801	0.000188209	TENT5A	-0.103028	0.0415127	0.0121976	0.636002	0.19427	0.00279944	0.0276791	KCNK17	-0.250137	0.158389	0.116577	0.223659	0.442723	0.59908	0.348715
1881	CYB561A3	0.184539	0.0196999	0.000442001	0.146825	0.0848766	0.0903819	0.00183134	STOM	0.15256	0.023236	0.00033929	0.0687443	0.114129	0.554289	0.000956594	OTULIN	0.147316	0.260907	0.557489	0.528916	1.53447	0.608878	0.743004	SLC25A46	-0.143039	0.193405	0.456709	1.54931	1.36158	0.484903	0.741812	EHMT1	0.0367534	0.0303339	0.237353	0.125167	0.106593	0.240152	0.268517	COX8A	0.182337	0.01132	0.000130312	0.427243	0.0848453	0.000881839	0.000603924	HBB	-0.00351644	0.223717	0.988802	0.449254	0.870494	0.483103	0.991538	PTGER4	0.284883	0.0560496	0.000338604	-0.135003	0.169109	0.420716	0.0029967	PDIA4	0.0897343	0.0280113	0.00384305	0.220529	0.106676	0.0411918	0.00502062	IBTK	-0.100792	0.0643247	0.115377	0.163887	0.285122	0.560688	0.190781	OARD1	-0.178251	0.18068	0.319536	0.876631	0.874668	0.240952	0.606512
1882	CPSF7	-0.11238	0.0453642	0.0141972	-0.0703372	0.15157	0.637473	0.0253198	NDUFA8	0.406593	0.0377362	6.23667e-05	0.119555	0.155868	0.441112	0.000302176	ZNF622	-0.0789585	0.138541	0.554689	1.78116	1.05694	0.103379	0.739968	WDR36	0.14657	0.237601	0.531094	0.650175	1.13073	0.582484	0.785841	BET1L	-0.0715685	0.0299736	0.0173965	0.0428725	0.122762	0.727255	0.0228931	OTUB1	0.0871114	0.0164216	0.000208048	0.0670844	0.112477	0.547491	0.000807522	TRIM22	0.418752	0.0549679	0.000132934	0.272833	0.235171	0.239552	0.00106892	PRKAA1	0.196467	0.0969127	0.0431914	0.431138	0.408376	0.272945	0.0956282	ZNF467	0.0194843	0.0211872	0.354529	0.093577	0.0962267	0.330534	0.379428	CYB5R4	-0.130279	0.0417108	0.0029994	0.53066	0.260062	0.0441912	0.00881541	TREML1	0.0582826	0.245735	0.808038	-0.0973064	0.538662	0.834033	0.926387
1883	SDHAF2	0.367907	0.0458017	0.000117554	-0.0637515	0.149666	0.674465	0.000770537	RC3H2	-0.155061	0.0449677	0.000938746	-0.0334355	0.144226	0.824235	0.00205699	BASP1	0.131247	0.194327	0.491702	-0.271285	0.395114	0.477105	0.693115	NREP	-0.30701	0.115013	0.0069986	0.716241	0.771944	0.269746	0.104168	RIC8A	0.191248	0.0331689	0.00048846	0.176401	0.103607	0.105579	0.00101488	FERMT3	0.192014	0.0205114	2.04598e-05	-0.00229838	0.0935798	0.981804	0.000167562	ILK	0.329307	0.0749104	0.000798349	-0.0312994	0.405091	0.941412	0.00295226	RPL37	-0.0346887	0.0137988	0.0125975	0.171876	0.0573222	0.00359928	0.0342463	GIMAP7	0.829049	0.0256118	0.000260811	0.249143	0.070436	0.0038555	0.000550768	SNX14	-0.0680963	0.0593646	0.244151	0.104821	0.257296	0.670666	0.35207	TOMM6	0.492641	0.102798	0.00030752	-0.459723	0.171055	0.00539892	0.0144367
1884	TMEM258	0.235474	0.0203924	8.33548e-06	0.360715	0.155136	0.0223955	0.000113704	PSMB7	0.291887	0.0285416	6.66457e-05	0.417169	0.177601	0.0211958	0.000314734	C5orf22	-0.372979	0.236287	0.109778	0.0677158	1.11755	0.941812	0.277934	EPB41L4A-AS1	-0.0395903	0.101194	0.70086	0.332231	0.737641	0.577884	0.877861	PSMD13	0.236421	0.0217639	7.56054e-05	0.652917	0.10459	0.000937877	0.000269247	NUDT22	0.116981	0.0270867	0.00426311	0.107616	0.120938	0.382124	0.00710315	TPP1	0.42318	0.0744584	0.000125218	0.514755	0.259193	0.05019	0.00103503	OXCT1	0.421582	0.0961582	0.000294693	0.537357	0.319213	0.0933813	0.00277913	GIMAP4	0.290278	0.0195065	3.49953e-05	1.11659	0.0643821	2.44237e-05	0.000131623	SYNCRIP	-0.000327349	0.0474113	0.994201	0.140936	0.214894	0.4983	0.995637	CCND3	0.205303	0.0755161	0.00579884	0.574231	0.230266	0.0161968	0.0451981
1885	FTH1	-0.0981549	0.0071657	3.36279e-14	-0.118325	0.0498554	0.0221956	1.5841e-12	RPL35	0.0499371	0.00738959	0.00170935	0.290422	0.0464394	0.000213187	0.00328146	GOLPH3	-0.00093849	0.0935049	0.991802	1.41002	1.04458	0.137173	0.995735	REEP5	0.379285	0.289711	0.178364	-0.469853	0.974408	0.507898	0.495591	IFITM2	0.527608	0.00920249	8.15479e-05	0.444475	0.0371226	0.000315263	0.00028374	DNAJC4	0.142813	0.0273552	0.00315611	0.106105	0.107127	0.329534	0.00555775	EIF3F	0.0198771	0.0274948	0.469506	0.295909	0.266359	0.260348	0.549932	C5orf51	0.224309	0.0911415	0.0135973	-0.0309677	0.560032	0.952809	0.0366649	GIMAP2	0.170493	0.0254424	0.000337652	0.236719	0.0966404	0.0153969	0.000662679	ZNF292	-0.102241	0.0543186	0.0629874	0.185436	0.241659	0.429314	0.115328	TAF8	-0.106181	0.191618	0.567686	0.340174	0.673456	0.55009	0.799856
1886	AHNAK	-0.0406134	0.0275114	0.138772	0.159347	0.0802469	0.0443911	0.192721	ARPC5L	0.442339	0.016174	0.000155456	-0.0231933	0.0968977	0.819836	0.000563984	MTMR12	0.277157	0.295746	0.315337	-0.358246	31.3042	0.730916	0.539697	DCP2	0.403923	0.258118	0.114977	-0.888319	1.30912	0.409318	0.403097	IFITM1	0.470831	0.00642783	5.67596e-05	0.539693	0.0317956	0.000195146	0.000217011	FKBP2	0.11901	0.0248849	0.00127594	0.208662	0.109937	0.0541892	0.00278162	RPL27A	-0.143955	0.0190335	5.03884e-09	-0.225465	0.112349	0.0475905	2.37153e-07	FBXO4	-0.128287	0.116369	0.268546	1.04532	0.533388	0.0515897	0.401127	GIMAP1	0.596182	0.0210463	1.70287e-05	-0.162001	0.070877	0.0223955	7.79719e-05	SLC35A1	0.0949105	0.0650167	0.146771	-0.00509724	0.247321	0.984603	0.233369	MRPS10	-0.183391	0.139635	0.190362	0.558936	0.598906	0.293741	0.463054
1887	EEF1G	0.284803	0.0110926	0.000269415	-1.05942	0.0329602	2.07328e-37	0.00133709	PPP6C	0.0677356	0.0265682	0.0109978	0.341152	0.177462	0.054789	0.0165669	ZFR	0.697041	0.196887	0.00433753	1.21937	1.14899	0.211958	0.0322163	PGGT1B	0.118686	0.312025	0.694861	3.4642	1.40521	0.0953809	0.876979	IFITM3	-0.195326	0.0223516	2.44525e-11	0.940308	0.118481	0.000167169	6.21743e-10	BAD	0.088697	0.0328881	0.00879824	0.027784	0.14032	0.837433	0.0134374	TMEM9B	0.340109	0.0533478	0.000157384	-0.146047	0.605346	0.767447	0.00116623	AC025171.3	0.0783358	0.103907	0.45011	0.216206	0.256883	0.39772	0.587158	TMEM176B	0.365146	0.0133865	0.000180184	0.548769	0.0307192	2.11886e-05	0.000420547	RARS2	-0.0541675	0.0905839	0.565487	0.31936	0.29427	0.281344	0.665716	UBR2	-0.0786644	0.111278	0.473705	0.568238	0.555928	0.260948	0.730056
1888	B3GAT3	0.130894	0.0416646	0.00404385	-0.174981	0.178401	0.342332	0.0084488	HSPA5	0.0842216	0.0159381	0.000182706	0.473325	0.0737049	0.000167245	0.000632109	SUB1	-0.0367262	0.0429039	0.40032	-1.09764	0.916727	0.271946	0.61666	CCDC112	0.178571	0.273458	0.5017	1.2064	1.19047	0.266147	0.768156	SIGIRR	-0.0305714	0.0144427	0.0467906	0.293972	0.0897498	0.00481061	0.058585	TRMT112	0.192898	0.0130718	0.000270354	-0.226539	0.116161	0.0529894	0.000948474	CTR9	0.173152	0.0801281	0.0291942	0.589573	0.317736	0.059988	0.0494391	ANXA2R	0.517827	0.121931	0.00138621	1.31062	0.445239	0.00359928	0.00702347	TMEM176A	0.245055	0.0159332	0.000591186	0.457079	0.0344975	2.14579e-05	0.00100968	AKIRIN2	0.0178929	0.0299321	0.555089	0.162958	0.15594	0.295341	0.657383	TBCC	0.0126344	0.115641	0.907419	0.083024	0.922098	0.911818	0.969223
1889	C11orf98	0.473891	0.0452091	1.09115e-05	-0.279348	0.162247	0.0879824	0.000142779	MAPKAP1	0.139861	0.0418396	0.00328417	0.17366	0.145532	0.227355	0.00560416	TARS	0.418824	0.141267	0.00539892	0.500096	0.908197	0.481304	0.0356359	ATG12	-0.0412409	0.180396	0.807439	-0.114752	0.817599	0.864027	0.928231	RNH1	0.12963	0.0188667	0.000154066	0.231649	0.0952771	0.0169966	0.000449225	PRDX5	0.249815	0.0154626	0.00036249	-0.180342	0.124257	0.155569	0.00114887	EIF4G2	0.235753	0.03899	0.000212206	-0.136013	0.223028	0.534293	0.00138326	ZNF131	0.0488006	0.0776857	0.531694	0.147774	0.42921	0.710658	0.66232	CDK5	0.518556	0.0330742	3.97446e-05	0.131763	0.12149	0.278744	0.00014311	PNRC1	-0.223522	0.0196633	8.55903e-19	0.188785	0.0904918	0.0403919	1.43844e-16	RPL7L1	0.305081	0.129933	0.0209958	0.71401	0.495914	0.125175	0.113443
1890	UBXN1	0.0793821	0.0153833	0.00296494	0.362348	0.149003	0.0157968	0.00670195	RPL12	-0.00999689	0.00615365	0.107578	0.475977	0.0461138	6.39727e-06	0.13754	RAD1	0.43887	0.277426	0.103979	0.329925	14.5476	0.639384	0.267068	COMMD10	0.740197	0.319659	0.025195	-0.5267	1.61917	0.718056	0.197607	RASSF7	-0.0140414	0.0267226	0.597481	-0.0664622	0.110214	0.555689	0.630241	RASGRP2	-0.0550756	0.018382	0.00279944	0.12244	0.0923524	0.183363	0.00504649	USP47	0.137636	0.0796652	0.0863827	0.139345	0.265925	0.582683	0.1292	HMGCS1	0.297697	0.100456	0.00359928	0.692318	0.369957	0.0643871	0.0126064	FASTK	0.179684	0.0298878	0.000515211	-0.0133421	0.11641	0.905419	0.00090714	UBE2J1	0.217495	0.025312	0.000143062	0.362058	0.150054	0.019996	0.000979534	C6orf226	0.0365789	0.159845	0.817037	1.14562	0.956386	0.161368	0.927607
1891	POLR2G	0.127281	0.029064	0.00053671	0.0122403	0.175739	0.95061	0.00205661	TOR2A	0.194112	0.039982	0.00295642	0.259895	0.138205	0.0603879	0.00514954	BRIX1	0.450721	0.189504	0.0213957	0.905079	0.947537	0.246551	0.093453	DTWD2	-0.06319	0.443406	0.879024	-0.40079	4.85198	0.538892	0.958878	IRF7	0.582427	0.0313554	3.96622e-06	0.551352	0.117191	0.00109324	3.25384e-05	SF1	0.0796507	0.0112294	8.26922e-05	0.195679	0.0653601	0.0039992	0.000434167	ARNTL	-0.11984	0.0977402	0.216357	0.354989	0.308858	0.24995	0.287735	PAIP1	-0.143627	0.0768723	0.0653869	-0.191662	0.440462	0.629874	0.133485	TMUB1	0.219575	0.0239673	6.81984e-05	-0.144762	0.128086	0.25055	0.000211536	LYRM2	0.111464	0.0466751	0.0173965	-0.30531	0.261677	0.239552	0.0377617	PTCRA	-0.192036	0.0735683	0.0079984	0.0695083	0.197548	0.724055	0.0571537
1892	TMEM179B	0.187813	0.0320604	0.00114162	-0.162253	0.192173	0.391122	0.00341229	CDK9	-0.316483	0.0441959	3.1127e-09	0.0717319	0.156593	0.655669	6.15695e-08	DNAJC21	0.174196	0.237631	0.443711	-0.0797866	0.983107	0.927215	0.652858	TNFAIP8	0.271282	0.176927	0.121176	0.932611	1.08388	0.306739	0.416359	TALDO1	0.37006	0.0177297	8.81515e-07	0.607543	0.0881056	0.00281797	9.67872e-06	EHD1	0.0262815	0.0265603	0.320536	0.419697	0.104189	0.00243417	0.368811	RRAS2	0.369907	0.0795469	0.00115093	0.188591	0.3116	0.542292	0.00372089	NNT	0.125656	0.0876412	0.15017	0.135374	0.48193	0.75225	0.257476	CHPF2	0.219654	0.0365269	0.000190442	-0.111928	0.118928	0.342332	0.000437147	MAP3K7	-0.147723	0.0785091	0.0607878	0.0480335	0.304094	0.866627	0.112003	CNPY3	0.145304	0.0442816	0.00248921	0.234378	0.249925	0.341532	0.0311428
1893	STX5	0.0583391	0.0394255	0.140572	0.136909	0.161737	0.39872	0.19499	FPGS	0.0898242	0.0344574	0.00759848	0.000778258	0.139654	0.994801	0.011722	IL7R	0.138469	0.487525	0.744651	-0.0804344	22.0663	0.849235	0.866092	HSD17B4	0.495619	0.208757	0.0203959	-1.46325	1.28475	0.193561	0.181732	RPLP2	-0.028372	0.00347573	5.25735e-11	0.159278	0.0233924	0.00128488	1.3093e-09	ATG2A	-0.270052	0.0323415	8.46075e-09	0.210697	0.111045	0.0579884	1.93491e-07	COPB1	0.04075	0.0747431	0.581884	0.489906	0.298402	0.102779	0.655501	MRPS30	0.0382763	0.0655239	0.564487	0.769648	0.757681	0.209558	0.690741	SMARCD3	-0.142339	0.0240246	8.58711e-07	-0.0102366	0.0988256	0.917816	7.71207e-06	UFL1	0.0637954	0.0662829	0.335533	-0.0877148	0.25756	0.738052	0.4509	PPP2R5D	0.0402181	0.212745	0.85163	-0.624836	1.04995	0.524495	0.94425
1894	WDR74	0.171221	0.0339843	0.00106932	0.0987897	0.142811	0.487502	0.00324795	DPM2	0.288949	0.0347755	0.000962297	0.0987924	0.13973	0.485503	0.0020906	LMBRD2	0.314712	0.284272	0.247351	1.33734	27.3469	0.252155	0.467342	SRFBP1	-0.0236312	0.236242	0.916817	-1.94254	1.16426	0.0875825	0.971299	PNPLA2	0.0298743	0.0182721	0.124175	0.0123998	0.0994372	0.903219	0.147165	ARL2	0.293302	0.0278295	3.58434e-05	-0.0477707	0.125094	0.707459	0.000250331	PSMA1	0.149635	0.0464997	0.0033465	0.30348	0.329662	0.343331	0.00772465	EMB	0.0386251	0.0534127	0.481304	0.563596	0.28816	0.0515897	0.6159	NUB1	-0.00525236	0.0244088	0.833433	0.156462	0.0975068	0.110578	0.847608	NDUFAF4	-0.191107	0.0721353	0.00879824	-0.179153	0.336312	0.583283	0.0208526	MEA1	0.212921	0.117012	0.0677864	-0.847885	1.17281	0.431914	0.252021
1895	SLC3A2	-0.0647707	0.0385868	0.0975805	0.310191	0.171885	0.0745851	0.141582	PTGES2	0.00053072	0.0428615	0.989002	0.284622	0.171041	0.0969806	0.99005	NIPBL	0.106669	0.154589	0.486303	0.0428991	0.770871	0.95001	0.688104	SNX2	0.120242	0.141261	0.392322	-0.308928	0.617162	0.584283	0.695161	POLR2L	0.322372	0.0137049	0.000186686	0.56555	0.081328	0.0001952	0.000514774	VPS51	-0.0459558	0.019735	0.0165967	-0.0291167	0.103715	0.765047	0.0242572	C11orf58	0.258695	0.0377526	0.000124309	-0.117168	0.440613	0.772845	0.00103503	PARP8	0.0869577	0.0768902	0.254349	-0.0546204	0.456046	0.890822	0.385772	RHEB	0.317775	0.0202033	5.29909e-06	-0.00666156	0.104367	0.94861	3.24261e-05	PNISR	-0.078597	0.0286537	0.00539892	0.073373	0.1582	0.637273	0.013754	KLHDC3	-0.200641	0.143587	0.162767	-0.056383	1.38656	0.958608	0.426314
1896	RTN3	0.128989	0.0478016	0.00659868	0.297462	0.197121	0.136173	0.0128189	C9orf16	0.0284423	0.0135808	0.0387922	0.0687924	0.162539	0.662867	0.0535662	NUP155	0.508446	0.300561	0.0835833	0.544651	27.1045	0.569732	0.231907	CSNK1G3	-0.0846374	0.227593	0.70026	0.218668	1.1938	0.807838	0.877861	CTSD	0.255177	0.0236502	2.98589e-05	0.271221	0.0795105	0.00279944	0.000135879	FAU	0.0305977	0.00357214	0.00125791	0.121924	0.0398438	0.00579884	0.00274918	RPS13	-0.0875366	0.0115716	7.35138e-09	-0.301806	0.102755	0.0039992	3.41556e-07	MOCS2	-0.0372422	0.0896558	0.671066	0.00106898	0.445181	0.9978	0.774862	PRKAG2	-0.0615816	0.0236344	0.00919816	-0.100934	0.0977638	0.30094	0.0112833	CCNC	0.101864	0.0650077	0.121976	0.302889	0.293612	0.29854	0.19961	KLC4	-0.11439	0.197155	0.561288	-0.2837	0.857294	0.677864	0.795737
1897	COX8A	0.0222207	0.0188351	0.24875	0.329051	0.136859	0.0181964	0.320158	COQ4	0.0854287	0.0397948	0.0339932	-0.00745924	0.154903	0.963007	0.0473374	WDR70	0.105084	0.248306	0.671866	0.706033	11.6465	0.524695	0.820192	PHAX	0.292129	0.272046	0.260548	-1.79226	1.21169	0.118376	0.58496	LSP1	0.0690338	0.0105858	0.0024177	0.582673	0.0600889	6.27764e-05	0.00375833	CAPN1	0.184618	0.0304213	0.000419931	-0.00670782	0.115673	0.956809	0.00126622	NUCB2	0.353147	0.0614945	0.000315485	0.277563	0.250049	0.261148	0.00170899	NDUFS4	0.058994	0.0431512	0.171566	-0.599834	0.436799	0.134773	0.285276	KMT2C	0.0668327	0.0186053	0.00548713	0.027804	0.089733	0.756049	0.00691785	ASCC3	0.116101	0.0707541	0.10118	0.640641	0.258252	0.0137972	0.170872	MRPL2	-0.149292	0.159938	0.346731	0.0825872	0.761042	0.896221	0.631671
1898	OTUB1	0.0437562	0.0243301	0.0773845	0.0478437	0.167151	0.774045	0.115213	URM1	0.22017	0.0278239	0.00154516	-0.0997193	0.188613	0.596681	0.00301998	FYB1	-0.020408	0.277055	0.938212	0.832589	2.08764	0.282743	0.97038	LMNB1	0.276031	0.250267	0.259548	-0.593829	0.539387	0.238752	0.584117	TSPAN32	-0.180415	0.0343317	8.11699e-07	0.0208659	0.11533	0.860228	9.14141e-06	NEAT1	0.057807	0.0184952	0.00259948	-0.411182	0.165818	0.014997	0.00477208	LDHA	0.101204	0.0348275	0.00419916	-0.00258727	0.187057	0.987802	0.00910698	SNX18	0.211193	0.0812998	0.00919816	0.282993	0.328115	0.380724	0.0261437	INSIG1	0.524488	0.028656	1.87973e-05	0.0297175	0.0927712	0.744851	8.3595e-05	PREP	-0.0186684	0.0705952	0.791042	-0.269241	0.29667	0.363327	0.853691	PTK7	-0.341551	0.205033	0.0957808	0.771092	0.800722	0.265147	0.309052
1899	FERMT3	0.105734	0.036006	0.00459908	0.154806	0.137389	0.257149	0.00939766	SPTAN1	0.115577	0.0332127	0.0021413	0.192414	0.126347	0.130774	0.00398514	TTC33	0.15817	0.35163	0.622476	1.32503	80.179	0.300776	0.788832	2021-03-03	-0.404111	0.355893	0.232354	0.503422	1.63178	0.729454	0.556578	TSSC4	0.0821247	0.0305113	0.00919816	0.0947403	0.121055	0.456909	0.0124561	MALAT1	-0.0734596	0.0044756	6.83196e-28	0.143052	0.0177447	5.9521e-05	7.96835e-26	SPTY2D1	-0.105536	0.0969924	0.274345	0.5039	0.338776	0.137572	0.350327	GZMA	-0.20115	0.175293	0.253949	-0.364465	0.244843	0.141772	0.3855	RBM33	0.0680861	0.023223	0.00279944	-0.0337577	0.102941	0.742252	0.00380016	ATG5	0.125711	0.0578125	0.0333933	-0.274331	0.282078	0.320936	0.0670769	DNPH1	0.359339	0.115204	0.00270248	-2.96814	1.22372	0.0235953	0.0319358
1900	TRPT1	-0.0310323	0.0365746	0.395721	0.123726	0.163526	0.443311	0.474248	SET	0.117803	0.0188377	0.00141082	0.264987	0.101093	0.00879824	0.00280383	PRKAA1	-0.110724	0.242121	0.631874	1.99838	5.03487	0.144571	0.794493	PRRC1	0.389257	0.301486	0.182963	-0.93136	1.52591	0.440712	0.49947	NAP1L4	0.206297	0.0190372	1.31877e-05	0.333325	0.0940562	0.00514769	7.51578e-05	SIPA1	-0.168985	0.0347457	7.12872e-05	0.209158	0.117503	0.0783843	0.000397821	HTATIP2	0.417479	0.0744394	0.000260823	-0.0851692	0.358142	0.795841	0.00154196	DHX29	0.138763	0.0583847	0.0165967	0.0532903	0.27125	0.842432	0.0433	DNAJB6	0.202497	0.0156627	0.000677695	-0.0212835	0.109423	0.845231	0.00112885	CRYBG1	0.38135	0.0750454	0.000530857	-0.47143	0.279747	0.0923815	0.0024824	POLR1C	-0.0143034	0.187693	0.936413	-1.20107	1.19384	0.244151	0.976949
1901	NUDT22	0.119567	0.0393487	0.00259948	0.116745	0.168133	0.482304	0.00604803	ZDHHC12	-0.00986552	0.0362702	0.782843	0.302531	0.161457	0.0625875	0.811186	RPL37	-0.0561326	0.040256	0.165967	-1.00759	0.697143	0.215157	0.36057	LINC01184	-0.0478776	0.237186	0.823435	1.02494	1.25939	0.515897	0.936717	NUP98	0.305659	0.0294661	5.14823e-05	0.108066	0.110314	0.34933	0.000203246	RELA	0.17346	0.0311858	0.000146801	-0.0683691	0.117307	0.555089	0.00064611	SVIP	0.0239964	0.0700972	0.731454	-0.613637	0.500061	0.171366	0.789846	MTREX	-0.0481374	0.0788182	0.544291	0.302738	0.412713	0.439312	0.672858	GTPBP6	-0.159254	0.036407	3.23054e-05	-0.0732361	0.114267	0.523095	0.000123772	PDSS2	-0.170361	0.0920203	0.0627874	0.402858	0.291549	0.167367	0.115076	YIPF3	-0.0289419	0.108513	0.793241	0.581228	1.05344	0.485103	0.920562
1902	DNAJC4	0.00999999	0.0274713	0.709858	0.145327	0.14647	0.317736	0.76742	TOR1A	0.216441	0.0408909	0.000157135	0.0499284	0.148126	0.740052	0.000568091	OXCT1	0.159091	0.148187	0.280944	-0.609069	0.73362	0.369726	0.504588	ISOC1	0.335214	0.255563	0.183363	-0.780125	0.84427	0.347131	0.500353	RHOG	0.126726	0.0158842	0.00177908	0.429681	0.0711183	0.00094705	0.00285469	RNASEH2C	0.294669	0.0236228	3.07555e-05	0.0120893	0.111743	0.916817	0.000224699	ARL14EP	-0.108116	0.0884032	0.222555	0.195319	0.283624	0.466907	0.294036	SLC38A9	0.113385	0.123959	0.358528	0.0709924	0.376335	0.85023	0.49917	CSF2RA	0.285401	0.0219941	8.7851e-05	-0.318034	0.084747	0.0001402	0.00025076	SEC63	-0.132716	0.0512678	0.00879824	0.379203	0.307965	0.204159	0.0208526	SLC29A1	0.328302	0.227999	0.154369	1.10921	0.663457	0.0975805	0.413312
1903	FKBP2	0.14587	0.042758	0.00357774	-0.230016	0.175648	0.186563	0.00771618	C9orf78	-0.13039	0.018955	3.03946e-09	0.193679	0.153715	0.205959	6.07569e-08	FBXO4	-0.0836853	0.223342	0.70206	0.460125	1.04889	0.60128	0.838144	HINT1	0.185282	0.047631	0.0025386	-0.443524	0.193303	0.0255949	0.0921992	STIM1	0.053395	0.0340512	0.118376	0.182156	0.130022	0.167766	0.140843	CFL1	0.0983707	0.00663816	0.000415809	0.156	0.0261623	0.000516648	0.00126185	EIF3M	0.0511735	0.0432576	0.229754	-0.1638	0.379714	0.64987	0.301786	IL6ST	0.408394	0.0816193	0.000528007	0.105794	0.248621	0.669666	0.00394004	SLC25A6	-0.104272	0.00664872	4.75273e-16	0.223534	0.0264776	0.000131876	1.19425e-14	OSTM1	-0.0157635	0.0535605	0.774245	0.408155	0.251631	0.103979	0.839813	HSP90AB1	0.238841	0.0499111	0.00335539	0.132264	0.176542	0.45171	0.0337781
1904	BAD	0.124461	0.0460884	0.00639872	-0.041299	0.161453	0.805439	0.0124692	FNBP1	0.133417	0.0232739	0.00049555	0.216013	0.125938	0.0893821	0.00125819	ANXA2R	-0.174925	0.449335	0.664467	1.53189	77.7416	0.426999	0.815231	CDC42SE2	0.270785	0.183181	0.141372	0.495789	1.20494	0.738052	0.444903	HBB	0.127393	0.13079	0.330934	1.75312	0.845101	0.0405919	0.366182	CTSW	0.24437	0.0103909	7.88815e-07	-0.166219	0.0271739	1.44352e-06	1.23217e-05	FBXO3	0.0729392	0.100051	0.454109	0.207196	0.301726	0.4981	0.535184	MAP3K1	-0.168349	0.0711398	0.0191962	0.259888	0.24394	0.276945	0.0486479	ASMTL	0.164412	0.0341342	0.00281649	-0.00465292	0.130032	0.969406	0.00381891	SNX3	0.0422819	0.0203131	0.0393921	0.532634	0.141256	0.00353302	0.0772247	SLC35B2	0.214059	0.161384	0.181164	-2.0814	1.27556	0.110378	0.452292
1905	TRMT112	0.228123	0.018235	0.000574926	-0.196229	0.163351	0.231554	0.00212442	PRRC2B	-0.179427	0.0366432	9.60698e-06	-0.194223	0.135861	0.158168	7.90691e-05	HMGCS1	-0.037756	0.223025	0.868426	1.0054	0.89568	0.240752	0.937672	FNIP1	0.0269247	0.163378	0.872226	0.322227	0.956859	0.690262	0.958424	TRIM22	0.264025	0.0199005	2.52707e-05	0.147043	0.0945695	0.136573	0.000122024	FIBP	0.137665	0.0240638	8.34762e-05	0.0361133	0.118017	0.760648	0.000435945	CAPRIN1	0.16507	0.0894539	0.0663867	0.0218845	0.329705	0.944411	0.102639	SETD9	-0.0766627	0.092137	0.409118	-0.741276	0.426244	0.074785	0.548419	P2RY8	-0.224804	0.0336051	2.87141e-08	-0.237189	0.113113	0.0339932	3.65621e-07	FOXO3	-0.146409	0.0601496	0.0145971	-0.0502299	0.261561	0.85043	0.0323434	NFKBIE	-0.0201054	0.23894	0.926615	0.340596	0.678152	0.603679	0.974663
1906	PRDX5	0.300201	0.0208818	1.63768e-05	0.176223	0.17885	0.332334	0.000189083	MED27	0.0857351	0.0443265	0.0509898	-0.0117391	0.152067	0.938612	0.0687262	PAIP1	0.835713	0.228247	0.00581636	-0.482257	0.829715	0.481504	0.0370793	SLC22A5	-0.336473	0.336076	0.29994	-0.346312	1.60556	0.795041	0.620046	SMPD1	-0.183351	0.0302859	6.92553e-08	0.088769	0.102898	0.386523	1.11421e-06	CCDC85B	0.15544	0.013884	0.000869773	0.125725	0.102612	0.219556	0.00210612	CAT	0.240303	0.0853033	0.00559888	-0.416361	0.412147	0.265147	0.0115549	GPBP1	-0.0428871	0.0478282	0.373725	-0.421913	0.45775	0.314937	0.514286	AKAP17A	-0.0237532	0.0282819	0.40052	-0.0717746	0.116508	0.54929	0.426715	SESN1	0.0280583	0.0685895	0.682264	0.417881	0.254574	0.0959808	0.766113	CDC5L	-0.0112185	0.152984	0.941012	-0.841534	0.741817	0.169966	0.97854
1907	RASGRP2	-0.0943232	0.0193025	0.000126526	-0.0226783	0.0922327	0.80084	0.00080138	SETX	0.0411597	0.0304779	0.180564	-0.064939	0.12521	0.608878	0.221053	NNT-AS1	0.450167	0.321187	0.136373	1.60947	53.3177	0.198299	0.318009	IRF1	-0.0134405	0.194697	0.94861	-0.753199	0.433799	0.105779	0.980191	APBB1	-0.241121	0.028511	9.85981e-10	0.187895	0.104789	0.0775845	2.18599e-08	DRAP1	0.185291	0.0127836	0.000428015	0.45977	0.117648	0.00288508	0.00128317	CD44	-0.10042	0.03563	0.00459908	-0.149994	0.261267	0.556889	0.00979264	PLK2	-0.0183415	0.128171	0.879424	0.400347	0.370955	0.274545	0.924791	DHRSX	0.155685	0.0322205	0.0034058	-0.119424	0.110563	0.279744	0.0044979	CD164	0.159418	0.0316341	0.00256784	0.271249	0.171798	0.110178	0.00799153	SUPT3H	-0.0833209	0.191721	0.665867	1.33448	0.699434	0.0533893	0.857899
1908	SF1	-0.0325178	0.0126405	0.015197	0.145553	0.0891826	0.105779	0.0268992	GTF3C5	-0.162397	0.046812	0.00105568	-0.0730314	0.150232	0.639672	0.0022457	EMB	-0.224568	0.174849	0.189962	-0.408887	0.527481	0.382324	0.3941	RAD50	0.38078	0.252941	0.134773	-0.617124	1.04134	0.502699	0.436945	ILK	0.212133	0.027899	0.000119572	0.273035	0.0873754	0.0029994	0.000375121	BANF1	0.174659	0.0187186	0.00107277	-0.0087554	0.111063	0.931814	0.00245015	TRIM44	0.0300806	0.0976182	0.761248	0.241883	0.277745	0.379124	0.814996	GAPT	0.712608	0.0622316	4.0105e-05	-0.00376049	0.220686	0.986403	0.000884587	ZBED1	-0.114697	0.0369427	0.00231898	0.105375	0.112876	0.35173	0.00323343	MICAL1	-0.0738859	0.0458316	0.105779	0.172633	0.219758	0.419316	0.177343	RUNX2	0.0735314	0.0709277	0.30014	-0.606139	0.45708	0.134973	0.586042
1909	MAP4K2	-0.0618265	0.0377023	0.10238	0.292936	0.166543	0.0787842	0.147877	RALGDS	0.181782	0.0440685	0.00123318	0.0391981	0.133231	0.764047	0.00251564	PARP8	-0.310504	0.268151	0.231154	1.67505	8.3481	0.168667	0.447108	UQCRQ	0.330435	0.108499	0.00419916	0.0227287	0.456165	0.955609	0.0921992	TPP1	0.156714	0.0309004	0.000188046	0.106154	0.104208	0.328534	0.000517197	SF3B2	0.0487645	0.013797	0.00384875	0.340255	0.111874	0.0039992	0.0064883	API5	0.192935	0.0725528	0.0079984	-0.199828	0.32143	0.517896	0.0156682	PDE4D	-0.156511	0.130017	0.224155	0.0111751	0.325293	0.972206	0.350939	CD99	0.535932	0.00913906	4.01455e-07	0.00966979	0.034614	0.776245	4.001e-06	ZBTB24	0.195827	0.0735777	0.00719856	-0.155172	0.273645	0.557489	0.017541	AL096865.1	0.295838	0.13425	0.0291942	-0.19692	0.495106	0.655469	0.142218
1910	EHD1	0.1258	0.0437341	0.00439912	0.185283	0.143641	0.20036	0.00906244	RPL7A	-0.0943094	0.00575005	2.40422e-17	0.366115	0.0433422	3.56319e-05	1.17963e-15	PELO	0.817461	0.366871	0.0331934	1.84208	110.146	0.275372	0.126714	AFF4	0.120351	0.168393	0.476905	0.570676	1.24296	0.577085	0.756721	EIF3F	-0.0441619	0.00766306	2.88119e-06	0.449082	0.0659713	4.50264e-05	2.56137e-05	RAB1B	0.236147	0.0193358	3.93023e-05	-0.0808354	0.0973361	0.412517	0.000262821	TTC17	0.0171976	0.065759	0.79944	-0.20441	0.2924	0.470706	0.843918	ERCC8	0.0876133	0.107719	0.415317	-0.229136	0.448741	0.589682	0.553756	PRKX	-0.015208	0.0329941	0.652669	0.0475385	0.10757	0.664067	0.676053	FIG4	0.130541	0.0789956	0.0971806	-0.405571	0.239456	0.0923815	0.165276	TNFRSF21	-0.401077	0.0857123	7.01822e-05	0.151862	0.39262	0.669866	0.00771302
1911	ZFPL1	0.0471807	0.047044	0.317337	0.0627917	0.171854	0.726255	0.392697	SURF1	0.077185	0.0333002	0.0217956	0.142679	0.169086	0.393721	0.0313333	MOCS2	0.070558	0.181647	0.689262	0.985372	1.14013	0.418316	0.829854	ZCCHC10	0.220469	0.259254	0.378724	-0.210392	1.03518	0.79924	0.684589	RIC3	0.0184277	0.0238016	0.441512	0.0855709	0.0850141	0.321136	0.48064	YIF1A	0.33183	0.0298997	6.49476e-05	-0.0704756	0.129122	0.583883	0.000373769	PEX16	0.22781	0.0727286	0.00431553	-0.554309	0.550743	0.254949	0.00934258	NDUFAF2	0.202625	0.0738558	0.00619876	0.0539074	0.376224	0.886223	0.0188853	TBL1X	0.150915	0.029878	0.000777236	0.0812868	0.112005	0.473505	0.001265	CDC40	0.080716	0.0396517	0.0441912	-0.0212185	0.214195	0.925215	0.0852467	CD2AP	-0.188619	0.0747056	0.0131974	0.117324	0.634761	0.821036	0.082315
1912	VPS51	-0.071624	0.0254205	0.00719856	0.358832	0.154349	0.020196	0.0138295	SURF2	0.01106	0.0429007	0.787043	-0.251876	0.150752	0.09978	0.814866	NDUFS4	0.229429	0.131496	0.0763847	-0.548967	0.844701	0.402719	0.220029	HSPA4	0.135523	0.180509	0.435513	1.14523	1.15416	0.364527	0.725744	RPL27A	-0.03719	0.00606379	4.49107e-07	-0.00238433	0.0270378	0.933613	5.70962e-06	BRMS1	0.0799904	0.0277272	0.00359928	-0.102367	0.127424	0.418116	0.00614936	DGKZ	0.157323	0.0645662	0.0143971	-0.109113	0.39757	0.767247	0.0263644	SMIM15	0.287967	0.0753135	0.00139626	0.292634	0.448481	0.4991	0.00705823	MSL3	0.216446	0.0206571	3.75035e-05	0.0952532	0.0918781	0.29754	0.000137552	AMD1	0.0973128	0.0453953	0.0315937	0.193256	0.190422	0.306139	0.0640419	EFHC1	-0.16533	0.150915	0.270346	0.0828262	0.601517	0.867826	0.556178
1913	FAU	-0.0200174	0.00451315	0.000291557	0.338687	0.0468125	4.09272e-05	0.00139788	SURF4	0.118135	0.0298585	0.00295248	0.0096941	0.146766	0.945211	0.00514506	SNX18	-0.478665	0.26441	0.0693861	-0.996026	0.742741	0.141572	0.206325	C5orf15	-0.185828	0.219875	0.384323	-0.689218	1.0195	0.411718	0.688251	TMEM9B	0.253788	0.0244371	1.12896e-05	0.223508	0.115382	0.0585883	6.87585e-05	MRPL11	0.172682	0.0236231	0.00198846	-0.181146	0.130255	0.164567	0.00386673	ARFGAP2	0.124048	0.0806079	0.124175	-0.344088	0.397884	0.353729	0.177519	ZSWIM6	-0.0490263	0.117683	0.665667	0.414153	0.321495	0.189362	0.770459	TLR8	0.418756	0.0337697	5.56646e-05	0.0525353	0.105734	0.609878	0.000181863	GTF3C6	0.329396	0.0351643	6.06539e-05	0.168781	0.326929	0.589482	0.000522344	TMEM14A	0.145523	0.157204	0.35233	-0.505258	0.92381	0.496101	0.637278
1914	SYVN1	0.141685	0.0408891	0.00284478	-0.00694821	0.139842	0.961808	0.00647592	MRPS2	-0.112904	0.0465818	0.0179964	0.0962192	0.146967	0.503899	0.0262511	GZMA	0.359278	0.633679	0.539492	-0.0336345	95.187	0.960342	0.728885	VDAC1	0.511167	0.119592	0.00134142	-0.224865	0.573023	0.632873	0.0921992	TMEM41B	-0.307975	0.0309238	9.28941e-11	-0.0875166	0.113372	0.44771	2.28218e-09	ZDHHC24	0.103889	0.0303428	0.0034754	-0.0116819	0.116456	0.920016	0.00600219	PSMC3	0.336953	0.0646136	0.00052216	0.259681	0.469352	0.535893	0.00231901	KIF2A	-0.0899649	0.0583602	0.129374	-1.47878	0.66966	0.0203959	0.228546	TMSB4X	0.0854731	0.00423028	0.000192401	-0.0490752	0.016927	0.0059988	0.000440359	REV3L	0.0996668	0.0890618	0.259748	-0.373088	0.268667	0.166567	0.368902	FBXO9	0.146806	0.134337	0.275545	-0.669477	1.04782	0.441312	0.562651
1915	CAPN1	0.151007	0.0402089	0.00137816	0.501923	0.155214	0.00583688	0.00387859	SNHG7	0.0326014	0.0362084	0.372725	0.185612	0.133852	0.168366	0.423761	DHX29	0.32277	0.14649	0.0265947	0.870948	1.01229	0.435913	0.1086	SKP1	0.160756	0.0647266	0.014797	-0.0529069	0.456235	0.893621	0.157315	CTR9	0.183158	0.0308113	0.000165979	0.223477	0.104065	0.0325935	0.000475947	CCS	0.0507196	0.0258252	0.0503899	0.0841893	0.129127	0.508098	0.067683	CELF1	-0.0215354	0.0896163	0.807239	-0.0116435	0.427286	0.979604	0.850169	DIMT1	0.238984	0.0748455	0.00938308	0.722199	0.560255	0.153569	0.0266363	RAB9A	0.15772	0.0282797	0.000313328	-0.0825513	0.115767	0.473705	0.000625333	FYN	-0.0955628	0.0598925	0.111178	0.364352	0.292493	0.208958	0.184885	ELOVL5	0.243483	0.12799	0.0553889	-0.390423	0.462862	0.360728	0.222487
1916	DPF2	0.0885108	0.0454952	0.0573885	0.00914219	0.158688	0.957209	0.0883073	TMEM141	0.297328	0.0319778	0.000525593	-0.0508099	0.153473	0.736253	0.0013159	MTREX	0.261655	0.169236	0.119576	0.789756	1.03913	0.417317	0.292604	PPP2CA	0.213822	0.121921	0.0805839	1.32559	1.10897	0.291342	0.341582	EIF4G2	0.0733939	0.0138763	0.000546553	0.41287	0.0703231	0.000288175	0.0011022	RBM4	0.359052	0.0207374	5.92689e-06	-0.153292	0.118486	0.20096	6.44043e-05	NDUFS3	0.436314	0.0704524	0.000200656	0.766908	0.622114	0.175165	0.00133612	SREK1IP1	0.172897	0.0651575	0.0069986	-0.14886	0.386125	0.675065	0.0207524	CA5B	0.132836	0.0311036	0.0024182	-0.0122114	0.106386	0.90162	0.00335395	MARCKS	0.431419	0.036579	4.97328e-05	0.10883	0.108136	0.314937	0.000449948	DST	0.123138	0.237791	0.595281	0.733211	0.5652	0.166167	0.81695
1917	NEAT1	0.0388801	0.0356767	0.292342	0.0226729	0.206732	0.911418	0.366897	PHPT1	0.381598	0.0237554	1.36223e-05	0.210766	0.109058	0.0509898	0.000100912	PLPP1	-0.794814	0.234246	0.0039992	1.00306	1.13802	0.340332	0.030984	UBE2B	0.175937	0.124009	0.152569	-0.366068	0.719798	0.556689	0.462582	USP47	-0.0692377	0.0273034	0.0121976	-0.00155948	0.106534	0.989802	0.0162694	RCE1	-0.0273221	0.0360315	0.44931	0.0384817	0.126416	0.764447	0.50068	PTPMT1	0.162177	0.076693	0.0313937	0.0476226	0.336322	0.879824	0.0528675	CWC27	0.360796	0.0730509	0.000337265	0.117107	0.338828	0.715657	0.00298879	ZRSR2	-0.00666308	0.0320278	0.838832	-0.000254795	0.121111	0.9992	0.852915	HDAC2	-0.0981081	0.0483525	0.0457908	0.260078	0.25443	0.30054	0.0878133	BEND6	-0.261472	0.214519	0.221556	-0.592053	0.880185	0.4993	0.501214
1918	MALAT1	0.0127645	0.0063475	0.10238	0.179276	0.0298922	0.00243414	0.147877	EDF1	0.0828399	0.0117918	0.00209902	0.492399	0.189143	0.00919816	0.00391997	SLC38A9	0.113353	0.279415	0.678064	-0.0247929	7.02849	0.980592	0.823223	CDKN2AIPNL	0.0679082	0.191998	0.725055	-0.53356	0.706125	0.573885	0.889211	COPB1	0.141208	0.0273086	0.00044666	0.0291033	0.0977183	0.768846	0.000944767	KDM2A	0.160103	0.0268361	0.000153621	0.10867	0.113008	0.333333	0.000665906	MTCH2	0.201638	0.0822735	0.014797	0.0181688	0.506783	0.969606	0.0269877	PPWD1	0.1162	0.0928579	0.209558	-0.295132	0.40822	0.441512	0.332629	AP1S2	-0.394411	0.0086465	1.80685e-74	0.373404	0.0312424	9.97926e-06	5.33472e-72	DSE	0.445356	0.078714	0.000488123	0.412851	0.275499	0.138172	0.00233439	KIAA1586	0.0881896	0.241179	0.714857	0.164844	0.842824	0.845431	0.883125
1919	SIPA1	-0.0620999	0.0465235	0.192362	0.122453	0.151351	0.417716	0.255878	FBXW5	0.0782685	0.0249057	0.00261933	0.284887	0.127538	0.0261948	0.00469664	IL6ST	0.531085	0.195154	0.010198	0.296735	0.873292	0.665467	0.0546435	SAR1B	0.405962	0.269518	0.126975	-1.36603	1.44241	0.279944	0.42448	PSMA1	0.270985	0.0153855	0.000354173	0.306069	0.0761056	0.00098617	0.00080185	GRK2	-0.115019	0.0306823	0.000629721	0.0955971	0.115909	0.414917	0.00165446	FNBP4	-0.00669444	0.0511602	0.895421	0.166873	0.281686	0.543491	0.920569	TRAPPC13	-0.0297499	0.127075	0.809238	-0.190927	0.458223	0.681664	0.878192	SYAP1	0.215075	0.0258877	0.000178179	-0.0524051	0.104227	0.612877	0.000417518	TSPYL1	0.253412	0.081686	0.0041398	0.0524058	0.293032	0.857828	0.0111076	ZNF451	-0.0597081	0.187731	0.74825	1.26781	0.879682	0.113377	0.89874
1920	RELA	0.10227	0.0429213	0.0155969	0.0641834	0.15895	0.70226	0.0274969	PTGDS	1.21953	0.0478221	0.000184374	-0.822622	0.0525648	3.70707e-19	0.000635759	MAP3K1	-0.844852	0.145971	2.23165e-08	2.65755	1.12339	0.024995	3.5156e-06	CAMLG	0.0517874	0.118964	0.672066	-1.17434	0.429328	0.0115977	0.864285	PDE3B	-0.257665	0.0218987	1.77094e-11	-0.00971431	0.0880905	0.903619	4.70009e-10	POLD4	0.243553	0.0165341	0.000107333	0.0648733	0.0992958	0.509898	0.000520884	SSRP1	0.0695267	0.0813268	0.391522	-0.167097	0.380985	0.654269	0.471387	SGTB	0.423411	0.116971	0.0025556	0.174379	0.347975	0.606679	0.010299	RBBP7	-0.029741	0.029145	0.307139	-0.11454	0.114359	0.315137	0.332019	CALHM6	-0.0841977	0.0226191	0.000739237	1.13546	0.100652	3.95341e-05	0.00315128	PTP4A1	-0.267498	0.172435	0.117576	-0.413801	0.49549	0.345731	0.35018
1921	RNASEH2C	0.300305	0.0305084	3.92531e-05	-0.204027	0.152238	0.210358	0.00036444	PAXX	-0.152072	0.0139478	2.39326e-14	0.246259	0.0900981	0.00619876	8.86446e-13	SETD9	0.071089	0.315166	0.819036	2.10278	46.2509	0.111224	0.910197	DDX46	0.21933	0.153293	0.15137	-0.248021	0.553935	0.646271	0.460437	C11orf58	0.114925	0.0119653	0.00122004	0.454432	0.114722	0.00240823	0.00208266	PPP1CA	0.186293	0.0112487	0.000499723	0.205945	0.0553449	0.00335111	0.00141923	TIMM10	0.27835	0.0970981	0.0039992	0.165282	0.38255	0.656469	0.00876246	NLN	0.263442	0.127485	0.0403919	-0.531094	0.367922	0.144971	0.0905774	PDHA1	0.210132	0.0346884	0.000295688	-0.0104951	0.117742	0.932613	0.000601304	RWDD1	0.0497573	0.0307482	0.108378	0.102343	0.190253	0.586083	0.18099	PHF3	-0.185863	0.129512	0.15137	0.448013	0.450098	0.292741	0.410551
1922	CFL1	0.0352954	0.00973736	0.000770287	0.379294	0.0597741	0.00011654	0.00259427	CLIC3	-0.218028	0.0155989	6.81099e-18	0.336091	0.0386676	0.00115032	3.62422e-16	GPBP1	-0.0573139	0.0992489	0.565687	2.78552	1.18144	0.0713857	0.749002	C5orf24	0.180375	0.228459	0.427115	-0.792914	1.06923	0.421316	0.721562	RPS13	-0.0345087	0.0033239	4.43853e-16	-0.0222107	0.0188523	0.242551	1.92125e-14	TBC1D10C	-0.0136907	0.0141239	0.333533	0.177136	0.0813987	0.0303939	0.382508	UBE2L6	0.599927	0.046646	1.59662e-05	0.619891	0.505441	0.174965	0.000298255	ERBIN	0.0742111	0.0747997	0.321736	0.23902	0.314221	0.425315	0.45966	SH3KBP1	0.0915093	0.0145208	0.00121092	-0.0814414	0.0787292	0.30014	0.00183052	GOPC	0.142151	0.0817854	0.0833833	0.385251	0.273818	0.157568	0.145423	LMBRD1	-0.0376068	0.0936133	0.689462	-0.20189	0.718943	0.704659	0.871141
1923	FIBP	0.103847	0.031757	0.00158931	0.332606	0.155132	0.0313937	0.00427648	MAN1B1	-0.0715308	0.0438144	0.104979	-0.127598	0.150687	0.39792	0.134399	PDE4D	-0.622448	0.240467	0.0165967	2.08419	1.15075	0.0569886	0.0782794	TXNDC15	0.449143	0.311239	0.132773	0.145309	1.42256	0.904619	0.434767	NUCB2	-0.0216761	0.0182489	0.234753	0.261806	0.0727428	0.00196267	0.265742	RPS6KB2	0.0413806	0.0252867	0.108178	0.160429	0.127989	0.214757	0.136797	MED19	0.0585082	0.0977519	0.561688	0.249123	0.435584	0.564487	0.636907	SREK1	0.114174	0.0523392	0.0287942	0.421492	0.265754	0.111178	0.0685727	EIF1AX	0.145458	0.0182774	0.00154242	0.064898	0.0873875	0.457309	0.00225097	NUS1	-0.028887	0.0671874	0.670466	0.604587	0.321976	0.0545891	0.75562	SMAP1	0.109707	0.144796	0.441112	-1.67886	1.07313	0.0831834	0.705445
1924	CCDC85B	0.0804201	0.0242985	0.00242503	0.142855	0.129123	0.265347	0.00577237	DPP7	-0.0287801	0.0214941	0.184963	0.521502	0.145073	0.00288342	0.22578	DEPDC1B	0.250457	0.358563	0.459308	-0.733742	31.2595	0.264836	0.665856	PCBD2	0.158948	0.321876	0.605679	1.59316	1.86145	0.277744	0.830178	LDHA	0.682087	0.0134891	5.49372e-05	0.720382	0.0714307	8.36062e-05	0.000212502	CORO1B	0.31351	0.0236692	1.74333e-06	0.0569462	0.0910126	0.536693	2.39553e-05	TMX2	0.181035	0.0973085	0.0657868	-0.454965	0.411026	0.261148	0.101885	CD180	1.17953	0.0941872	5.15611e-05	-0.185441	0.341792	0.579084	0.000981328	RPS6KA3	0.0684141	0.0266465	0.00859828	0.0580507	0.107576	0.590882	0.0105777	CEP85L	0.0163612	0.0627679	0.791242	0.509277	0.230688	0.0319936	0.853741	OGFRL1	-0.237058	0.24552	0.328334	0.0484318	0.587498	0.925015	0.61409
1925	DRAP1	0.0409943	0.0215219	0.0563887	0.249904	0.143863	0.0839832	0.0870342	SSNA1	0.111272	0.0211032	0.000291236	0.567738	0.22099	0.0119976	0.000862297	ERCC8	0.579257	0.364456	0.103579	-0.648651	61.0045	0.637107	0.266718	H2AFY	0.147259	0.0882622	0.10078	0.0836686	0.241749	0.758448	0.379097	HTATIP2	0.242796	0.0259926	0.000109514	0.41096	0.127128	0.00347543	0.000351761	PTPRCAP	0.44302	0.00824488	3.66134e-07	-0.457827	0.031549	4.06149e-19	6.12967e-06	SELENOH	0.329134	0.039441	2.33205e-05	-0.0517593	0.524087	0.913017	0.000367449	PIK3R1	-0.0750062	0.0559859	0.182563	0.0817402	0.322934	0.79824	0.299293	SMS	-0.0202084	0.0180009	0.260148	-0.281212	0.0929659	0.00279944	0.283362	SERINC1	-0.196907	0.040485	1.87263e-05	0.625032	0.230225	0.0103979	0.000216819	CGAS	0.0198969	0.162346	0.90222	-0.179233	0.538108	0.69766	0.966789
1926	BANF1	0.168847	0.025426	0.000302145	-0.0724966	0.164132	0.658468	0.00142668	TUBB4B	0.0888849	0.026626	0.00297244	1.06783	0.121527	0.000133874	0.00517267	NDUFAF2	0.434791	0.208693	0.0427914	-0.765656	0.471035	0.0993801	0.15092	SMAD5	0.327012	0.320495	0.281744	0.603783	1.79524	0.645671	0.603381	SVIP	0.0622286	0.0205539	0.00339932	0.18758	0.109213	0.0829834	0.00502845	TMEM134	-0.0437765	0.0276972	0.113377	-0.0399669	0.116137	0.726255	0.142958	LPXN	0.589309	0.0604908	1.40446e-05	0.140691	0.362374	0.680464	0.000278031	SLC30A5	0.159059	0.0681152	0.0193961	-0.283567	0.594808	0.568486	0.049048	PRDX4	0.188076	0.0288548	0.000106096	0.0519686	0.147854	0.728454	0.000289709	SMPDL3A	-0.138474	0.0546479	0.0119976	0.69681	0.16678	0.0020172	0.02727	EEF1A1	-0.0272126	0.0265354	0.305339	0.109062	0.0970344	0.262547	0.590372
1927	SF3B2	0.0578701	0.0198687	0.00439912	0.200576	0.158358	0.206359	0.00906244	MRPL41	0.507734	0.0227956	3.53753e-06	-0.208726	0.150316	0.162368	3.63722e-05	SMIM15	0.125669	0.135219	0.343131	0.00374916	0.7588	0.994801	0.56536	HNRNPA0	-0.0766208	0.0711637	0.284143	0.92679	0.768632	0.161168	0.605156	ARL14EP	0.167228	0.0263812	0.000160386	-0.0307785	0.103649	0.759048	0.000462461	AIP	0.0332731	0.018227	0.0669866	0.0636379	0.129692	0.618076	0.087818	FAM111A	0.11215	0.0835109	0.177764	-0.00510692	0.421211	0.993001	0.242278	MRPS36	0.133912	0.0440415	0.00279944	0.291828	0.354338	0.386923	0.0107607	ACOT9	0.1245	0.0257324	0.00398672	0.0133109	0.107846	0.90162	0.00520256	HDDC2	-0.0555241	0.0648131	0.40132	0.116381	0.260532	0.641472	0.514974	COX7A2	0.128797	0.0414439	0.00351915	0.720687	0.827369	0.304139	0.0345934
1928	RAB1B	0.313837	0.031795	9.8821e-06	0.0566098	0.163657	0.734253	0.000132751	ARRDC1	0.150521	0.0358173	0.00129557	0.004491	0.161698	0.980404	0.00261747	KIF2A	-0.0163084	0.146072	0.908418	-0.181167	0.617261	0.715857	0.956019	AC106791.1	-0.111204	0.396562	0.768446	0.612706	4.58702	0.660068	0.90906	EIF3M	0.00255257	0.0119311	0.835233	0.457751	0.0901535	0.00126717	0.84996	CDK2AP2	0.198399	0.0200767	9.82262e-05	0.288385	0.0820028	0.00380677	0.000485178	MRPL16	0.217019	0.0792939	0.00519896	0.251678	0.352729	0.469106	0.0108469	CDK7	0.0926652	0.121653	0.44851	0.195501	0.461005	0.657868	0.585946	SAT1	-0.197232	0.00710797	3.25374e-29	0.0536369	0.0260176	0.0423915	1.3483e-27	NCOA7	0.0704463	0.0821599	0.391722	0.371752	0.291515	0.195961	0.505347	TMEM30A	-0.0767305	0.122759	0.533493	-0.811389	0.966543	0.288342	0.77698
1929	YIF1A	0.241261	0.0423095	9.51138e-05	-0.0775076	0.152701	0.633473	0.000666278	EHMT1	0.0218019	0.0379131	0.563687	-0.00112148	0.144394	0.992801	0.611079	DIMT1	0.168899	0.174427	0.323735	1.82196	1.15435	0.0781844	0.546419	FAM13B	0.0424362	0.188612	0.820436	2.42447	1.19231	0.131774	0.93558	CD59	0.763599	0.0368319	2.98151e-06	0.449359	0.233527	0.0515897	2.60596e-05	GSTP1	0.0912325	0.0117875	0.00175685	0.456776	0.0608151	0.000179058	0.00350069	TMEM109	0.103642	0.052871	0.0519896	-0.156187	0.383835	0.659868	0.0823472	CCDC125	0.268681	0.123693	0.0289942	0.0697394	0.481965	0.882823	0.0690019	EIF2S3	-0.0759584	0.0133955	6.49067e-06	-0.0490584	0.0600372	0.420516	3.7761e-05	RNF146	-0.19406	0.0768525	0.0109978	0.333353	0.309937	0.274745	0.0253086	SENP6	-0.1426	0.0969655	0.140572	-0.423547	0.716097	0.446711	0.391904
1930	BRMS1	0.0729394	0.0378714	0.0563887	0.307125	0.185169	0.0987802	0.0870342	RIC8A	0.0145481	0.038064	0.704459	0.0757476	0.149208	0.613277	0.740113	IPO11	0.336972	0.367766	0.324135	-0.434635	83.2624	0.688161	0.54665	BRD8	0.137985	0.284822	0.618876	-0.573106	0.809334	0.387722	0.838885	FBXO3	-0.169924	0.0289046	1.78744e-06	-0.0167651	0.103147	0.874225	1.77088e-05	NDUFV1	-0.0701979	0.017674	0.000229287	-0.168567	0.132495	0.204559	0.00086359	CD6	-0.142117	0.0651657	0.0319936	0.319862	0.297642	0.277544	0.0536533	AK6	0.102328	0.0887127	0.24815	0.517067	0.414835	0.194161	0.379001	ZFX	0.201967	0.029776	0.000131813	-0.104916	0.120062	0.382923	0.000336769	ECHDC1	0.113021	0.0471474	0.0169966	0.207602	0.271449	0.436113	0.036995	PHIP	-0.0889292	0.109356	0.415517	0.0130555	0.475437	0.974605	0.687647
1931	MRPL11	0.104498	0.0333697	0.00359928	0.0687037	0.186659	0.707459	0.00771618	PSMD13	0.170043	0.0266323	0.000332107	0.0353185	0.150601	0.811838	0.000946204	SREK1IP1	0.2259	0.186903	0.222955	-0.453833	0.858434	0.4985	0.437699	CDC23	-0.20252	0.294681	0.488702	0.489513	1.35626	0.690462	0.761642	CAPRIN1	0.164668	0.0280038	0.000372514	0.28046	0.0968086	0.00559888	0.000829432	NDUFS8	0.212503	0.0173764	0.00079539	-0.206049	0.161482	0.19776	0.00197521	CD5	-0.279758	0.0829241	0.00174694	0.143231	0.321917	0.646271	0.00502852	TAF9	0.0892441	0.0494863	0.0739852	-0.593141	0.605592	0.390522	0.147759	CXorf21	0.33253	0.0345012	0.000562547	0.105776	0.103114	0.29794	0.000970943	L3MBTL3	-0.43028	0.0786113	9.41376e-07	0.244614	0.293564	0.391122	1.88479e-05	HMGN3	-0.0356243	0.0538918	0.511098	0.740281	1.03453	0.34753	0.760992
1932	CCS	-0.0176089	0.0280958	0.528894	0.073951	0.148216	0.614477	0.604328	IFITM2	0.240146	0.00759756	0.000136722	0.357775	0.0307836	9.78079e-06	0.000514478	CWC27	0.0967338	0.182945	0.592681	-0.435239	0.68349	0.44911	0.770497	KDM3B	0.202987	0.31462	0.493501	2.2315	1.43358	0.173565	0.76382	CAT	0.0312572	0.0297428	0.29754	-0.168118	0.0975644	0.0839832	0.331858	TCIRG1	-0.0874847	0.0246375	0.000423148	-0.120542	0.10138	0.240752	0.00127308	DDB1	0.0172913	0.0885034	0.84983	-0.058004	0.398661	0.875625	0.88368	RAD17	0.0593932	0.131359	0.656869	-0.997967	0.411519	0.0119976	0.76407	GK	0.827868	0.0272609	1.73362e-08	0.281416	0.0840757	0.00258526	2.28123e-07	AKAP7	0.014478	0.0924182	0.883623	-0.180424	0.229431	0.428914	0.920123	BCKDHB	0.128	0.190744	0.5011	0.40262	1.09774	0.646871	0.753157
1933	RBM4	0.424763	0.0320678	1.51752e-05	-0.246617	0.144351	0.0891822	0.000179311	IFITM1	0.283645	0.00733334	0.000155551	0.521422	0.0344702	2.66979e-05	0.000563984	CENPK	0.164317	0.295042	0.565087	-0.996378	1.11161	0.0619876	0.748487	EGR1	0.844762	0.401604	0.0415917	-0.208066	1.7519	0.731654	0.252207	CD44	-0.0156181	0.0108178	0.157169	0.150779	0.0576411	0.00979804	0.183103	PPP6R3	-0.0820713	0.0324012	0.0109978	-0.0740916	0.114497	0.514697	0.0165085	SDHAF2	0.395819	0.0733715	0.000719911	-0.208977	0.383737	0.555289	0.00276988	GTF2H2C	0.305709	0.118055	0.0107978	0.693427	0.417195	0.0907818	0.0299954	CYBB	0.261473	0.0094788	0.000223137	0.208337	0.0389036	7.77244e-05	0.00049257	MED23	-0.25238	0.0852956	0.00439912	0.227461	0.279133	0.413717	0.0116123	TENT5A	0.183613	0.223611	0.410718	-1.22693	0.783566	0.110378	0.684945
1934	KDM2A	0.178103	0.0379346	0.000531856	0.284264	0.164787	0.0865827	0.00204814	IFITM3	-0.00237513	0.0187386	0.903619	0.661122	0.0675216	6.56462e-05	0.917955	PPWD1	-0.130197	0.16872	0.443511	2.99352	1.16467	0.246551	0.652858	ETF1	0.56909	0.232191	0.020196	0.486479	1.02261	0.558888	0.181732	TRIM44	-0.131972	0.0321767	4.90094e-05	0.153728	0.10862	0.160568	0.00019511	MRPL21	0.157954	0.0284585	0.000195234	-0.130271	0.113871	0.25215	0.000772562	TMEM258	0.310662	0.0346416	0.000854698	-0.489388	0.385866	0.176765	0.00306152	NAIP	0.36411	0.043373	4.87471e-05	0.427108	0.171369	0.0157968	0.000952067	MID1IP1	-0.16593	0.0204146	3.27361e-10	-0.0599267	0.0732506	0.417117	5.29608e-09	STX7	0.0651271	0.0393464	0.0977804	0.616584	0.235101	0.0133973	0.166041	IBTK	0.0848855	0.155164	0.583683	0.611753	0.665356	0.283743	0.810343
1935	GRK2	-0.211499	0.0451405	4.52352e-06	-0.0696309	0.153658	0.657069	7.0715e-05	SIGIRR	0.0160043	0.0181295	0.369726	0.343533	0.115856	0.00359928	0.420604	TRAPPC13	0.182474	0.313371	0.540492	0.366319	39.9138	0.780905	0.729541	HSPA9	0.263521	0.120896	0.029994	0.912569	0.951154	0.257548	0.215149	COMMD9	0.0131211	0.0323263	0.691062	-0.274162	0.107137	0.0213957	0.718325	AP002387.2	-0.0506599	0.0280883	0.0705859	0.222936	0.125729	0.0785843	0.0921567	FTH1	-0.13088	0.0171291	7.69613e-09	-0.440767	0.0983715	0.000102551	3.48635e-07	BDP1	0.0460927	0.0564318	0.417716	0.0944474	0.245765	0.694061	0.556531	ATP6AP2	-0.0150543	0.0126579	0.231554	0.167719	0.0610859	0.00659868	0.253796	VNN2	-0.360985	0.0842032	5.12022e-05	-0.0729157	0.240578	0.768846	0.000460986	CYB5R4	-0.0925496	0.130389	0.484903	-0.108104	0.843481	0.866627	0.741593
1936	POLD4	0.0803518	0.014983	0.0017764	0.182373	0.0851711	0.0357928	0.00462832	RNH1	0.00183094	0.0256203	0.943811	0.259275	0.133999	0.0523895	0.95162	SHLD3	-0.339773	0.330075	0.278544	0.317915	54.3023	0.904251	0.502827	CTNNA1	0.12692	0.201891	0.525095	0.284106	1.10617	0.759448	0.785009	API5	0.0459656	0.0253988	0.0689862	0.13318	0.112367	0.243151	0.0845983	NADSYN1	-0.0354526	0.0306639	0.245351	0.13834	0.129305	0.283143	0.289344	AHNAK	0.013321	0.0388907	0.731654	0.0811557	0.168049	0.628274	0.789846	MCCC2	0.0261749	0.084504	0.762847	-0.411486	0.413095	0.295141	0.845164	CXorf38	0.063798	0.0306721	0.0345931	0.0379726	0.103488	0.713657	0.040631	RPS12	-0.0257537	0.00887129	0.00559888	0.181051	0.0558868	0.00347939	0.0141787	SNX14	-0.164288	0.236456	0.469306	-0.726483	0.582029	0.211158	0.727458
1937	PPP1CA	0.131077	0.0166684	0.00171487	0.170791	0.105911	0.140172	0.00452474	RASSF7	0.0745094	0.0396817	0.0621876	0.235841	0.148834	0.110178	0.0825526	ERBIN	-0.210668	0.178422	0.224755	1.24077	1.0374	0.165567	0.439407	SIL1	0.211372	0.17418	0.217956	0.906107	1.12422	0.388722	0.540885	TTC17	-0.114973	0.0216544	4.03201e-06	-0.0618717	0.109929	0.585283	3.27973e-05	NUMA1	-0.0562019	0.0349723	0.110378	0.179389	0.121231	0.140172	0.139377	EEF1G	0.0563973	0.024521	0.0209958	-0.671837	0.118293	4.64289e-05	0.0368112	MRPS27	-0.124299	0.0705824	0.0765847	0.230143	0.352609	0.4987	0.151866	USP9X	0.208574	0.0281482	8.14448e-05	-0.0273241	0.108095	0.805439	0.000238528	TBPL1	-0.0390356	0.071152	0.577485	-0.317993	0.293846	0.274745	0.676395	SYNCRIP	0.139943	0.121404	0.24915	0.56293	0.462162	0.193161	0.536053
1938	TBC1D10C	-0.173239	0.0207172	5.96381e-09	0.371472	0.105614	0.00284175	1.6461e-07	IRF7	0.655285	0.0351572	1.59717e-06	0.561326	0.136104	0.00176371	1.94023e-05	SREK1	-0.107784	0.125523	0.388322	-0.0717107	0.97311	0.930814	0.60608	SNHG4	0.558172	0.344214	0.10118	0.811443	1.65626	0.438912	0.380164	HSD17B12	-0.0703108	0.0345746	0.0469906	0.162032	0.119134	0.175765	0.0588151	LAMTOR1	0.0919896	0.0157918	0.00292329	0.150763	0.16198	0.35153	0.00522934	B3GAT3	0.323637	0.0698006	0.000716203	-0.451989	0.488117	0.284743	0.00276708	TNPO1	0.182975	0.0751679	0.014997	0.145443	0.389098	0.695661	0.0396893	DDX3X	0.0558125	0.0137234	0.00531512	0.0475033	0.0687316	0.495501	0.00672073	SGK1	0.412089	0.0559827	4.70353e-05	-0.0743255	0.174118	0.668866	0.0004326	ZNF292	0.161973	0.126299	0.19936	-0.0859255	0.531906	0.862428	0.474365
1939	RPS6KB2	0.0932243	0.0362837	0.0111978	0.368484	0.17673	0.0373925	0.0204559	TALDO1	0.377825	0.0238434	0.000696891	0.0760216	0.131704	0.559688	0.00163025	CD180	0.698939	0.171983	0.00319871	0.496497	0.74443	0.39892	0.0280349	MATR3-1	0.305656	0.161954	0.0621876	-1.42655	0.781126	0.0771846	0.303703	CD82	0.134734	0.0233529	6.12144e-05	0.180384	0.079615	0.0239952	0.000228752	ANAPC15	0.0827334	0.0256576	0.00279944	0.141435	0.116717	0.231354	0.00504649	GANAB	0.0491703	0.102717	0.638872	-0.040188	0.35663	0.910818	0.706954	BTF3	-0.0839176	0.0118646	7.31162e-08	-0.077572	0.127634	0.540692	5.32529e-06	KDM6A	0.149607	0.0362498	0.00386156	-0.0162733	0.110797	0.883623	0.00504341	HBS1L	0.069324	0.0778549	0.374125	0.131396	0.296999	0.657069	0.487867	SLC35A1	0.530641	0.19481	0.00639872	0.109535	0.792358	0.866027	0.048632
1940	CORO1B	0.0705223	0.0452073	0.117776	0.143855	0.13007	0.271346	0.166976	RPLP2	-0.0472625	0.00562406	9.2467e-11	0.300014	0.0528183	0.00281797	2.10446e-09	PIK3R1	-0.0605799	0.214689	0.783843	-0.518642	0.702162	0.512098	0.889293	PAIP2	0.183599	0.0779536	0.0195961	2.29859	1.24015	0.288742	0.179993	PEX16	0.087193	0.0249637	0.00394471	0.0432485	0.117359	0.718056	0.00572528	ATG16L2	-0.110943	0.0322244	0.00149749	0.00438398	0.120462	0.969806	0.00309493	C11orf98	0.634213	0.076303	2.08085e-05	-0.405136	0.559617	0.387123	0.000348727	ANKRA2	-0.158644	0.120915	0.189762	0.468923	0.350324	0.183763	0.308777	RP2	0.20717	0.0280931	0.0005211	-0.146417	0.111086	0.186163	0.000914781	BCLAF1	-0.0698719	0.0339193	0.0403919	0.439036	0.198665	0.0305939	0.0788225	RARS2	-0.198998	0.223046	0.371526	0.936722	0.897122	0.246551	0.655178
1941	PTPRCAP	0.471616	0.0129613	2.13554e-07	-0.692496	0.0450264	1.57287e-15	4.71555e-06	PNPLA2	-0.0751518	0.024462	0.00319936	0.266883	0.138359	0.0557888	0.00547427	SLC30A5	0.130076	0.126639	0.29934	0.577255	1.00041	0.474505	0.523439	MZB1	-0.110886	0.311805	0.714057	-0.544221	0.602359	0.326335	0.885674	DGKZ	-0.0694535	0.0257685	0.00739852	0.129438	0.0992106	0.193561	0.010159	RAB6A	0.00369585	0.0227832	0.881224	0.0446043	0.117357	0.69966	0.900001	CSKMT	0.0193217	0.110539	0.867427	0.199972	0.300187	0.4975	0.895599	HEXB	-0.0253948	0.0346687	0.463307	0.177455	0.228184	0.430914	0.599342	NDUFB11	0.0689181	0.00883788	2.97535e-05	-0.0159487	0.089875	0.864027	0.00011645	IFNGR1	-0.0384901	0.0340803	0.264547	0.826355	0.180791	0.0021082	0.374662	ORC3	-0.143161	0.247067	0.557888	0.588243	0.592098	0.285143	0.793485
1942	TMEM134	-0.0441931	0.030254	0.15217	0.0377985	0.152836	0.807239	0.209107	CD151	0.491033	0.0358055	2.58074e-06	0.0477845	0.110827	0.675865	2.85045e-05	CCNB1	0.380881	0.340176	0.25075	-0.95626	0.428166	0.140972	0.472004	DNAJC18	-0.231845	0.308369	0.432713	0.9005	1.41359	0.478504	0.723842	ARFGAP2	0.0576105	0.0270855	0.0381924	0.0759081	0.111563	0.487702	0.048369	MRPL48	0.0679822	0.0329872	0.0421916	0.058282	0.11651	0.618476	0.0576673	UBXN1	0.0827022	0.0354975	0.0191962	-0.41681	0.499284	0.333133	0.034018	NSA2	0.0241305	0.0316042	0.442911	0.183381	0.212354	0.380924	0.581391	UBA1	0.405327	0.0219289	7.1537e-06	-0.248158	0.107518	0.0209958	4.06668e-05	TNFAIP3	0.490706	0.0622132	6.64405e-05	-0.422931	0.205138	0.039792	0.000557457	AKIRIN2	0.0995909	0.0729944	0.167766	0.397375	0.547071	0.408118	0.433213
1943	AIP	0.0458387	0.0278787	0.105179	0.142971	0.13659	0.305339	0.151302	POLR2L	0.265259	0.014544	0.000469038	0.257232	0.0919443	0.00479904	0.00120875	CENPH	0.31641	0.260191	0.210158	-0.360921	0.374253	0.344131	0.420138	TMEM173	0.0978121	0.115148	0.395721	0.510149	0.765032	0.407319	0.69741	PSMC3	0.313354	0.0236275	4.39778e-05	0.470748	0.102552	0.0024207	0.000181091	UCP2	0.182551	0.0137735	0.000664235	0.231107	0.0535242	0.000682263	0.00171778	POLR2G	0.328796	0.0477285	0.000122631	-0.223	0.593375	0.643271	0.00102873	HMGCR	0.25795	0.103844	0.0137972	0.953002	0.328101	0.00639872	0.037104	ARAF	0.0127288	0.0265978	0.637073	-0.0927797	0.109518	0.396921	0.661145	HEBP2	0.185174	0.072681	0.0117976	0.282483	0.24268	0.241352	0.0268705	RNGTT	0.208859	0.226748	0.352929	-0.645779	0.758525	0.366527	0.637943
1944	CDK2AP2	0.366012	0.0325304	6.7692e-06	0.128172	0.129678	0.336533	9.49031e-05	TOLLIP	0.0706356	0.0439922	0.105179	0.315601	0.154162	0.040192	0.134609	MRPS36	-0.0326144	0.0983978	0.74885	-0.247657	0.518383	0.579084	0.869354	UBE2D2	0.203685	0.0844805	0.0187962	0.546659	1.24955	0.672266	0.177117	CELF1	-0.0658324	0.0276273	0.0157968	0.0819131	0.10616	0.438112	0.0208711	SPCS2	0.0573849	0.0156165	0.0067475	0.12086	0.117869	0.304339	0.0106062	TMEM179B	0.376381	0.0598122	0.000311758	0.232371	0.373325	0.505099	0.00170206	POLK	0.0623639	0.074322	0.394721	-0.226241	0.293412	0.425915	0.535277	TIMP1	0.523755	0.0115055	9.61884e-05	0.976392	0.265616	0.00679738	0.00026951	CCDC28A	0.225554	0.0660624	0.00202928	-0.110665	0.287553	0.688262	0.00673904	PNRC1	-0.150077	0.0542475	0.00579884	0.486439	0.234898	0.0377924	0.0451981
1945	GSTP1	0.0803214	0.0195796	0.00101391	0.262263	0.0925676	0.004999	0.00312034	MOB2	-0.309846	0.0448881	3.62162e-08	-0.361613	0.141008	0.009998	6.16594e-07	CDK7	-0.0463569	0.30332	0.868626	-0.222082	25.0534	0.875826	0.937672	CXXC5	-0.256784	0.151957	0.0955809	0.487562	1.01929	0.54889	0.367347	NDUFS3	0.181849	0.0235683	0.000119113	0.551706	0.104681	0.000502418	0.00037465	RPS3	-0.0443993	0.00355622	2.42277e-16	0.37077	0.0210957	0.000307238	1.28444e-14	STX5	0.164822	0.0944504	0.0813837	0.630074	0.299365	0.0355929	0.122889	IQGAP2	0.00386715	0.0548622	0.944611	0.416569	0.276182	0.135173	0.96815	CFP	0.0431989	0.00946981	0.000274819	0.138286	0.0615921	0.0243951	0.00057116	REPS1	-0.031233	0.0628429	0.621476	0.131525	0.297513	0.656669	0.711541	UBE2J1	-0.058361	0.0510916	0.255349	0.35904	0.304976	0.229754	0.540918
1946	NDUFV1	0.051572	0.0260048	0.05019	0.128579	0.165469	0.435113	0.0784607	CTSD	0.410644	0.0194217	7.94562e-06	-0.341019	0.0439345	7.18241e-11	6.76737e-05	AK6	0.641347	0.174188	0.00478909	-0.00415667	0.761594	0.993601	0.0332555	CYSTM1	-0.0551983	0.315526	0.853229	-0.626168	1.18332	0.506499	0.952412	PTPMT1	0.284669	0.0281645	8.72818e-05	0.0882658	0.121787	0.466907	0.000297883	UVRAG	0.00148296	0.0309993	0.958608	-0.188353	0.116215	0.104179	0.966063	WDR74	0.00538206	0.0842702	0.95241	0.0735679	0.300734	0.797441	0.965464	S100Z	0.0934325	0.0977603	0.333533	0.665135	0.510629	0.203759	0.472844	UXT	0.0209274	0.0116549	0.069786	-0.0517656	0.0796911	0.522496	0.0801725	ABRACL	0.243711	0.0232913	1.71782e-05	0.255045	0.115332	0.0263947	0.000204443	LYRM2	-0.0372802	0.160636	0.816637	-0.308123	0.813135	0.637473	0.927607
1947	NDUFS8	0.118725	0.0294116	0.00180718	0.328069	0.170305	0.055189	0.00468877	LSP1	0.151455	0.00984089	0.000482782	0.489844	0.0668828	8.07784e-05	0.00123407	TAF9	0.220872	0.10971	0.0461908	1.51194	0.778122	0.045191	0.159341	PFDN1	0.0149887	0.150799	0.922416	4.23087	1.49764	0.244951	0.972788	MTCH2	0.348456	0.0307068	1.7624e-05	0.82633	0.0961568	6.60297e-05	9.36856e-05	CLNS1A	0.150478	0.0200124	0.000238401	-0.0797972	0.114751	0.473505	0.000882297	SLC3A2	-0.0364258	0.0574054	0.517297	-0.427814	0.41305	0.25095	0.595515	AGGF1	0.0275928	0.0663795	0.679664	0.0625248	0.31757	0.829434	0.780843	EBP	0.168344	0.0360833	0.00313497	0.123793	0.122223	0.318936	0.00419773	HECA	-0.0903686	0.0665623	0.174565	0.373074	0.283028	0.190162	0.269376	MDN1	-0.263273	0.152115	0.0871826	0.588671	1.06346	0.460508	0.293367
1948	TCIRG1	0.0512457	0.0355552	0.156769	-0.199639	0.138096	0.144771	0.214593	ASCL2	0.355878	0.0293835	0.000217242	0.0485718	0.0827653	0.54929	0.000706927	RAD17	0.161584	0.200061	0.411118	0.0559441	1.02864	0.955609	0.625814	ANKHD1	0.651472	0.222868	0.00759848	-1.5483	0.974215	0.0977804	0.109851	FNBP4	-0.0485764	0.0158429	0.0029994	0.23294	0.105244	0.0259948	0.00452336	RSF1	0.0126514	0.019323	0.504499	0.0255737	0.0977309	0.796041	0.554759	ATL3	-0.0106919	0.106266	0.920216	0.53745	0.402242	0.187163	0.94152	WDR41	0.0477734	0.062785	0.44911	0.228945	0.303013	0.423715	0.586443	RBM3	-0.290144	0.00900011	9.5142e-33	0.378189	0.0344332	1.62118e-05	4.8328e-31	CITED2	-0.378413	0.0502342	4.25722e-08	-0.0694387	0.239002	0.778044	1.2626e-06	UFL1	0.154962	0.113492	0.169966	-2.10609	1.01717	0.0405919	0.437149
1949	C11orf24	0.173286	0.0412988	0.00355113	0.268173	0.1613	0.0939812	0.0076824	C11orf21	0.128804	0.0333752	0.00449885	0.0629689	0.128858	0.629074	0.00732614	GTF2H2C	0.0982783	0.247081	0.678864	1.07673	7.05158	0.3078	0.823771	EIF4EBP3	0.596292	0.274232	0.0365927	-0.818287	0.974804	0.281944	0.23657	SSRP1	0.301899	0.0252486	3.16945e-06	0.611929	0.0905987	0.000104395	2.72438e-05	NDUFC2	0.346936	0.0165253	0.000300811	-0.277126	0.0888124	0.00206581	0.00101596	RTN3	0.146257	0.0747132	0.0539892	0.0208813	0.347402	0.94821	0.0853279	TBCA	0.096826	0.0251172	0.00118677	-0.089044	0.25289	0.715257	0.00633772	WDR13	0.145957	0.0257816	0.000303397	-0.0485631	0.108292	0.664267	0.000610841	VTA1	0.0709511	0.0643381	0.264547	0.321896	0.280036	0.237552	0.374662	NDUFAF4	-0.317947	0.195877	0.107978	-0.562213	1.10432	0.555089	0.332404
1950	PPP6R3	-0.0418813	0.0439724	0.35233	-0.0860311	0.184055	0.644071	0.430124	TSPAN32	-0.019944	0.0263517	0.44911	0.22699	0.117579	0.0537892	0.498747	GTF2H2	1.01473	0.332638	0.0103979	0.574247	62.0068	0.680873	0.0552141	SLC35A4	0.263875	0.229572	0.238352	0.46662	1.19349	0.626875	0.562309	TIMM10	0.392909	0.030998	1.23108e-05	0.381219	0.120542	0.0046555	7.24307e-05	PCF11	0.0711882	0.0263329	0.0079984	0.282012	0.112591	0.0133973	0.0123234	COX8A	0.387608	0.0303505	5.49591e-05	0.242206	0.321159	0.424715	0.000618546	AP3B1	0.172309	0.0527646	0.00304213	0.278541	0.26557	0.282743	0.0113746	WAS	0.2928	0.0129045	0.000352526	0.362122	0.0753208	0.000724233	0.000684397	AIG1	-0.130657	0.0626591	0.0337932	0.0509841	0.24752	0.831834	0.067782	PNISR	0.00287282	0.0523329	0.955809	0.232935	0.253409	0.35153	0.984105
1951	MRPL21	0.102274	0.0381448	0.00759848	0.00757693	0.164677	0.970006	0.0144719	CD81	0.00284386	0.045219	0.94901	-0.0903381	0.150472	0.537493	0.955077	BDP1	0.026086	0.149538	0.85243	0.366354	0.620408	0.519696	0.928605	TMCO6	-0.43268	0.270061	0.110178	1.84191	1.27683	0.136773	0.393647	UBE2L6	0.473045	0.0200186	0.000128518	0.627614	0.094328	0.000203845	0.000395005	CCDC90B	0.257413	0.0316314	2.74924e-05	-0.140199	0.123019	0.256349	0.000209176	OTUB1	0.288333	0.0450959	0.000133377	0.480418	0.347723	0.157568	0.00106892	SCAMP1	-0.168526	0.0827575	0.0433913	0.232925	0.329149	0.457109	0.0959494	TIMM17B	0.179569	0.0170901	0.000559057	-0.0741367	0.135444	0.589082	0.000966333	FUCA2	0.0447391	0.0456624	0.333933	0.190785	0.229816	0.39912	0.449077	CCNC	0.0951651	0.136445	0.491702	0.462006	0.748771	0.465107	0.747
1952	NADSYN1	0.010006	0.0436175	0.823435	0.115021	0.171871	0.515897	0.859946	TSSC4	-0.102379	0.0326107	0.00125816	-0.0834203	0.183873	0.65227	0.00255524	MCCC2	0.0993065	0.163864	0.537093	0.663377	1.05426	0.488502	0.726606	IK	-0.0940584	0.134264	0.489502	0.268551	0.816866	0.791842	0.761642	SELENOH	0.206883	0.0123022	0.000529617	0.338877	0.0903237	0.00335127	0.0010764	TMEM126B	0.118979	0.0304085	0.00282698	0.0247033	0.12285	0.837433	0.00508304	FERMT3	0.385894	0.0547064	0.00010433	0.125997	0.245459	0.59928	0.000924427	ARSB	0.118972	0.106985	0.261348	-0.236606	0.364319	0.494901	0.393062	PQBP1	-0.0553772	0.0174357	0.00279944	0.167559	0.107037	0.117377	0.00380016	PHACTR2	0.364789	0.0793748	0.000483299	0.159823	0.2572	0.530894	0.00232114	ASCC3	0.0183723	0.160921	0.910618	-1.23536	1.13557	0.206359	0.97049
1953	NUMA1	0.0893896	0.0461536	0.0563887	0.0521725	0.152732	0.744651	0.0870342	NAP1L4	0.119769	0.0274336	0.000899403	0.234717	0.12644	0.0643871	0.00198826	MRPS27	0.169224	0.187712	0.360328	1.22457	1.13912	0.214157	0.579878	HARS	0.188042	0.185193	0.310138	-1.109	1.18919	0.284143	0.629601	LPXN	0.179556	0.0221836	4.11998e-05	0.306379	0.0856483	0.00536095	0.000172663	TMEM126A	0.255358	0.0309863	0.000162376	-0.0612677	0.123762	0.613877	0.000690345	NUDT22	0.237028	0.0747294	0.00319987	-0.305565	0.418186	0.429514	0.00747186	TENT2	0.0506883	0.0671416	0.444711	-0.151207	0.501248	0.717856	0.582397	OTUD5	0.0333261	0.035546	0.343531	0.279889	0.122065	0.0215957	0.368576	LTV1	-0.0893345	0.0857612	0.297341	-0.603669	0.323406	0.0615877	0.410794	ATG5	0.320306	0.138118	0.0175965	-0.534125	1.04901	0.537293	0.100408
1954	LAMTOR1	0.0469573	0.0201765	0.0237952	0.586755	0.282308	0.035193	0.0401282	OSBPL5	-0.139136	0.0345163	0.000254617	0.194684	0.132753	0.145371	0.000774511	TNPO1	0.545003	0.213802	0.0167966	0.116584	1.05683	0.888822	0.0788552	HARS2	0.186047	0.311417	0.524895	-0.2958	2.23743	0.824035	0.785009	FAM111A	0.0105093	0.0306307	0.729254	0.0917179	0.0971673	0.359128	0.754358	CREBZF	0.0580959	0.033789	0.0873825	0.0356973	0.122487	0.772446	0.11212	DNAJC4	0.312238	0.0764981	0.00132145	-0.0220414	0.406613	0.955209	0.00407223	SERINC5	-0.053623	0.0929717	0.564487	0.0640488	0.312911	0.834033	0.690741	GRIPAP1	0.167523	0.0293134	0.000622543	0.0923479	0.115539	0.428114	0.0010545	SF3B5	0.117332	0.0252824	0.000354348	0.267862	0.223392	0.220756	0.00185572	QRSL1	-0.169547	0.22832	0.458708	-0.107412	0.733675	0.878624	0.71853
1955	ANAPC15	-0.0431087	0.0448763	0.341932	-0.0193616	0.152497	0.913817	0.41946	NUP98	0.0794744	0.040052	0.0467906	-0.117579	0.160688	0.471506	0.063611	BTF3	-0.264009	0.0491322	1.33917e-05	-0.368623	1.26195	0.764047	0.000811402	ZMAT2	0.215294	0.145752	0.142571	0.135785	1.04161	0.880624	0.447587	MRPL16	0.300909	0.0277468	0.000118383	0.339601	0.0996767	0.00518434	0.000373902	SYTL2	-0.372147	0.0337782	6.55809e-13	0.0543963	0.0932444	0.555089	2.49421e-11	FKBP2	0.0558467	0.0682946	0.422316	0.43022	0.273835	0.112178	0.502453	ZFYVE16	-0.0514425	0.0958661	0.589082	-0.752968	0.447493	0.0871826	0.709782	TFE3	0.322252	0.0293676	0.000264045	0.0195043	0.117149	0.866227	0.000555842	STX11	-0.0741985	0.0272684	0.00519896	0.567856	0.123782	0.00189711	0.0132996	SEC63	-0.0119303	0.0993223	0.905219	0.129492	0.561249	0.789642	0.968304
1956	ATG16L2	0.118351	0.034806	0.00279994	0.617739	0.148093	0.00139257	0.00639444	RHOG	0.094701	0.017601	0.00328116	0.367707	0.124379	0.00439912	0.00560155	ANKRA2	-0.0662482	0.270521	0.795641	0.470853	8.61214	0.64993	0.895368	TAF7	0.171539	0.115834	0.137772	-0.821789	0.681516	0.208358	0.439489	PRPF19	0.261118	0.0305995	0.00107162	0.367425	0.0942703	0.00239442	0.00186879	HIKESHI	0.111972	0.026008	0.00077611	0.0836726	0.121799	0.492302	0.00193695	BAD	0.167381	0.091169	0.0683863	-0.13729	0.397519	0.713657	0.10546	MSH3	-0.104637	0.0923467	0.255549	-0.0780117	0.40821	0.841032	0.387088	WDR45	0.173595	0.0223371	0.00125929	-0.0982842	0.106664	0.357928	0.00189395	UTRN	-0.265911	0.0321448	1.13093e-09	0.0673462	0.172448	0.688462	4.48009e-08	OSTM1	-0.33286	0.169901	0.0517896	-0.185759	0.695092	0.744451	0.211902
1957	FCHSD2	0.121699	0.0288983	0.00120036	0.132814	0.134334	0.321336	0.00355182	STIM1	-0.0126431	0.0419758	0.768646	0.212705	0.135995	0.116177	0.798885	HEXB	0.376847	0.136337	0.00759848	0.513865	1.08606	0.570286	0.0444803	DIAPH1	0.0938053	0.23945	0.69946	0.289857	1.04941	0.743451	0.877861	TMEM109	0.203687	0.023539	0.00118109	0.46422	0.102066	0.00129748	0.00202472	PRSS23	-0.322341	0.0251687	3.06542e-14	0.0611728	0.059173	0.307139	1.34074e-12	TRMT112	0.313429	0.0350171	8.17916e-05	0.370361	0.397973	0.330134	0.000802933	ZCCHC9	0.374774	0.104977	0.00193383	0.315319	0.412596	0.425515	0.00860259	PLP2	0.370348	0.010264	0.000150977	0.125854	0.0417922	0.00379924	0.000369714	RAB32	0.140512	0.0371655	0.00516794	0.058231	0.176754	0.734853	0.0132996	SNX3	-0.0261509	0.0449363	0.560688	0.136693	0.498281	0.753449	0.795708
1958	RAB6A	-0.0480957	0.0367259	0.194961	-0.01836	0.156835	0.908618	0.258946	HBB	-0.303002	0.21507	0.163367	-0.0933078	0.558968	0.855229	0.201832	GFM2	0.118409	0.286578	0.664067	-0.609136	8.80461	0.417083	0.815023	HDAC3	-0.400851	0.16727	0.0185963	1.14275	1.14022	0.242751	0.176503	CD6	0.0296836	0.0155518	0.0867826	0.164344	0.0705087	0.0221956	0.104866	CTSC	0.401224	0.0150717	1.65344e-05	0.543637	0.0545997	9.94373e-05	0.000143203	PRDX5	0.505782	0.0400987	4.76906e-05	0.480602	0.411342	0.20056	0.000574188	SSBP2	-0.00620949	0.0812146	0.940812	0.347434	0.312082	0.255549	0.964964	CCDC22	0.104834	0.0338062	0.00239952	-0.217143	0.133156	0.10198	0.00332903	TAB2	0.155077	0.0886159	0.084783	-0.18878	0.332464	0.573485	0.147308	CD164	0.0730284	0.0554163	0.185763	0.410268	0.263848	0.115177	0.457497
1959	UCP2	0.126986	0.0163016	0.000936806	0.193526	0.0675305	0.0039992	0.00295776	TRIM22	0.188287	0.0250752	0.000163211	0.212332	0.105473	0.0457908	0.000584794	NSA2	0.0600502	0.0877026	0.485703	0.506802	0.850656	0.421916	0.687804	NDFIP1	-0.0536085	0.118126	0.65127	-0.0550315	0.802113	0.940812	0.851709	CD5	0.0416317	0.0181836	0.0259948	0.0336106	0.0752247	0.65087	0.0335762	TAF1D	-0.00226283	0.0187881	0.906619	0.0314119	0.0921386	0.725655	0.922168	RASGRP2	0.0312481	0.0552152	0.578484	0.377524	0.315952	0.220156	0.652889	ATG10	0.0541933	0.110404	0.622076	0.220757	0.615052	0.713457	0.735965	IQSEC2	0.226238	0.034525	0.000141111	-0.00847918	0.112968	0.937612	0.000352331	PPIL4	-0.0124936	0.0836423	0.886023	-0.396585	0.29127	0.174765	0.922275	SMPD2	0.076798	0.231445	0.729854	0.164809	0.675039	0.805439	0.890639
1960	SPCS2	0.0835139	0.0210585	0.00127988	0.382507	0.197831	0.0505899	0.00369782	SMPD1	0.105488	0.0395151	0.00719856	-0.0722417	0.151406	0.637273	0.011146	HMGCR	0.263856	0.343458	0.402519	-1.18772	51.4993	0.436866	0.618112	NR3C1	0.245465	0.164944	0.136973	0.307708	0.916403	0.653469	0.439489	DDB1	0.058105	0.0333151	0.0859828	0.307978	0.102737	0.00439912	0.103969	ANKRD49	-0.0029633	0.0288068	0.915817	-0.101946	0.105132	0.329534	0.929632	SF1	0.0103723	0.0337748	0.773645	0.231998	0.259792	0.359728	0.824615	RPS23	-0.101308	0.0099624	6.24884e-13	0.076004	0.0614405	0.214557	1.14979e-10	SMC1A	0.183229	0.0263356	0.00218326	-0.0873153	0.0972531	0.373125	0.00306318	GINM1	-0.0451895	0.0537056	0.408118	-0.334002	0.225833	0.135173	0.520687	MICAL1	-0.214103	0.112675	0.059788	0.260934	0.589311	0.617876	0.233999
1961	RPS3	0.00522804	0.00535483	0.408918	0.181129	0.0300165	5.08975e-05	0.487583	ILK	0.254652	0.0305661	8.02286e-05	0.347868	0.123352	0.00419916	0.000354856	POLK	0.277261	0.275416	0.290142	-0.164677	5.26764	0.838432	0.515235	YIPF5	0.0671544	0.231319	0.769446	-1.15382	1.16539	0.263547	0.909585	TMEM138	-0.0486643	0.0342547	0.155569	-0.175521	0.116241	0.133573	0.181414	CWC15	-0.0420657	0.0202996	0.0383923	-0.0803034	0.127452	0.522296	0.0528669	EHD1	0.0396118	0.0687342	0.559688	0.23466	0.318095	0.447311	0.634839	TMEM167A	0.435719	0.0424733	9.61214e-05	0.659368	0.21278	0.00339932	0.00141491	HSD17B10	0.193831	0.017839	0.00100521	-0.0307479	0.0993188	0.756649	0.00156307	KATNA1	-0.0592449	0.0853792	0.491302	0.167033	0.264901	0.511098	0.599112	ZBTB24	0.130446	0.183113	0.473905	-0.0885467	1.09255	0.919616	0.730056
1962	UVRAG	0.0692537	0.0219656	0.00302398	0.213134	0.145135	0.145571	0.00678332	TAF10	0.122787	0.0433331	0.004999	0.000745871	0.14344	0.994801	0.00801963	POC5	0.0548282	0.29257	0.85083	0.0024635	18.8281	0.997198	0.927215	PRELID2	0.609056	0.296425	0.0455909	-0.357854	0.968628	0.634473	0.261679	SDHAF2	0.273977	0.0260296	6.30122e-05	-0.284275	0.101719	0.0105979	0.000234265	SRSF8	0.04739	0.0231587	0.0421916	0.00318909	0.107898	0.979604	0.0576673	ATG2A	-0.107365	0.0766059	0.164367	0.107317	0.273415	0.689262	0.227354	VCAN	0.394889	0.0476765	8.44977e-05	0.0171057	0.0745206	0.819236	0.00131291	HUWE1	0.132288	0.0294389	0.00108743	0.159495	0.112131	0.157968	0.00167112	LATS1	0.0126791	0.0742432	0.860628	0.304459	0.276738	0.262148	0.904499	WASF1	0.00347948	0.234442	0.988402	0.985169	0.574179	0.0941812	0.996198
1963	CLNS1A	0.139728	0.0265147	0.000568312	0.0939002	0.13142	0.476105	0.00211711	TPP1	0.145711	0.0317738	0.002914	0.0702722	0.131307	0.60148	0.00508502	IQGAP2	-0.172427	0.127355	0.178164	0.073584	0.396905	0.842232	0.377694	LARS	0.351709	0.150518	0.0209958	0.0763474	0.871565	0.915817	0.182605	TMEM258	0.29653	0.0122762	0.000199808	0.594007	0.0850351	0.000469899	0.000540151	CEP57	-0.0170759	0.0257721	0.506099	-0.0852085	0.10474	0.419916	0.556343	ARL2	0.360255	0.0789095	0.000909835	-0.883375	0.706059	0.143371	0.00318882	COX7C	0.0805004	0.0161651	0.00384535	-0.206671	0.123428	0.0937812	0.0131733	TSR2	0.15444	0.0332949	0.000693955	-0.0654871	0.115607	0.570286	0.00115228	PCMT1	0.043767	0.0362248	0.225555	0.519466	0.224815	0.0235953	0.331284	CDC40	0.114442	0.0883342	0.19976	-0.0740746	0.770501	0.912418	0.474365
1964	RSF1	-0.0369567	0.0260658	0.183363	-0.0931344	0.130223	0.479904	0.245573	EIF3F	-0.0243295	0.0129884	0.0579884	0.60536	0.115157	0.00131067	0.0772497	F2R	0.611398	0.367347	0.0865827	1.4398	77.7864	0.333193	0.236526	RBM27	0.568939	0.266854	0.0325935	-0.160378	1.20629	0.842032	0.224217	FTH1	0.0466686	0.0056286	0.00153109	0.00517334	0.0309739	0.870426	0.00250205	MAML2	0.0496423	0.0368186	0.176565	-0.0874435	0.112548	0.437113	0.214738	ZFPL1	-0.008219	0.108641	0.936813	0.442255	0.400812	0.276145	0.953119	CCNH	0.0409757	0.0458017	0.373125	0.0595181	0.17597	0.733853	0.513663	UBQLN2	0.194136	0.0354486	0.00235538	0.0243136	0.12147	0.839832	0.00327838	ARMT1	0.390876	0.0852625	0.00151348	-0.0565572	0.319948	0.857029	0.00536342	AMD1	0.0868243	0.120594	0.471106	-1.48075	1.04784	0.126775	0.728502
1965	NDUFC2	0.551041	0.0333039	9.91162e-09	-0.31613	0.119341	0.00679864	2.69367e-07	RPL27A	-0.204868	0.00954376	2.12377e-38	-0.105405	0.0463996	0.0241952	4.22296e-36	AGGF1	0.201021	0.160538	0.19876	-0.131508	0.920242	0.842032	0.404191	TCERG1	0.131267	0.163893	0.408718	0.909282	0.979081	0.267347	0.706943	AHNAK	-0.00220352	0.0179121	0.914417	-0.094759	0.0588047	0.111578	0.920493	BIRC2	0.0501368	0.0339929	0.138172	0.100671	0.112168	0.374525	0.171199	VPS51	-0.0917844	0.0596769	0.123575	0.330585	0.283604	0.233153	0.177011	MEF2C	-0.0114859	0.0312571	0.711058	0.00168403	0.157277	0.990402	0.806181	NBDY	0.0925428	0.0247193	0.0014887	0.0850717	0.0874351	0.332134	0.00217998	SYNE1	-0.154695	0.0919727	0.0929814	-0.0368366	0.255413	0.887223	0.159257	GTF3C6	0.226723	0.0864893	0.00859828	-0.690107	1.43474	0.589282	0.060035
1966	PRCP	-0.0282261	0.0366898	0.445711	0.0107742	0.156137	0.940812	0.524549	TMEM9B	0.128523	0.0229049	0.00233335	0.32401	0.189053	0.0881824	0.00428347	TBCA	0.177118	0.0770052	0.0213957	0.321852	0.451861	0.4985	0.093453	JAKMIP2	-0.0452557	0.319417	0.883223	-0.0581129	1.6162	0.966807	0.959358	EEF1G	0.218068	0.00738627	0.000201757	-0.713979	0.0200379	6.85482e-54	0.000542596	TMEM123	0.239429	0.016983	7.85699e-06	0.0184705	0.0645881	0.776445	8.03848e-05	FAU	-0.0436413	0.0104344	0.000113793	0.0814304	0.153174	0.59868	0.000974911	FAM172A	0.224012	0.0906494	0.0131974	0.406533	0.422106	0.318936	0.0357105	MSN	0.165307	0.0104889	0.000612104	0.115465	0.0587681	0.0503899	0.00104014	MTRF1L	0.0866193	0.0644796	0.177964	0.099073	0.266336	0.70066	0.274088	FYN	-0.183629	0.225371	0.414517	-0.388309	0.69422	0.54909	0.687647
1967	RAB30	-0.0997196	0.0288258	0.00226968	-0.0196559	0.111081	0.859228	0.00554568	CTR9	0.0414023	0.0342898	0.228154	0.0684796	0.142111	0.630274	0.271914	AP3B1	0.10615	0.145708	0.453909	-1.11183	0.543897	0.171366	0.660732	FBXO38	-0.201514	0.362748	0.560088	1.24805	3.46543	0.252549	0.803092	B3GAT3	0.218398	0.0254336	8.85275e-05	0.201253	0.116518	0.0871826	0.000300828	CASP4	0.0407934	0.0199846	0.0419916	0.149276	0.0916346	0.105179	0.0574389	CAPN1	0.434194	0.0781563	0.000357123	-0.0793371	0.352174	0.814037	0.00184151	MCTP1	0.247707	0.0531921	0.000579233	-0.255958	0.254075	0.315937	0.0041411	AL034397.3	0.249719	0.0239434	9.5601e-05	0.041672	0.0858859	0.620676	0.000268501	SCAF8	-0.081387	0.0852022	0.337133	0.203392	0.251854	0.408118	0.452392	HDAC2	0.0780349	0.0886904	0.373125	0.320355	0.622576	0.531694	0.657155
1968	PCF11	0.0785906	0.0310012	0.0111978	0.367343	0.137478	0.0107978	0.0204559	EIF4G2	0.0397243	0.0178117	0.025195	0.0924244	0.114047	0.407918	0.0358788	SCAMP1	0.282103	0.283983	0.294141	0.107803	21.6913	0.898258	0.518981	PCYOX1L	0.260648	0.348846	0.417117	2.0198	6.19071	0.131174	0.713796	C11orf98	0.740967	0.0318518	7.34639e-06	0.394429	0.0956376	0.00134084	5.11228e-05	CASP1	0.204216	0.0211499	0.000607474	0.214819	0.0897702	0.015197	0.00161881	DPF2	0.156625	0.0939618	0.0981804	-0.102904	0.405024	0.79784	0.14446	TTC37	0.0757414	0.0806905	0.343931	0.320393	0.349275	0.35113	0.483857	IGBP1	-0.0801197	0.0166827	1.22801e-05	0.0181124	0.076004	0.812637	6.11289e-05	ARID1B	-0.0767826	0.060366	0.202759	0.496387	0.281214	0.0807838	0.304002	NT5DC1	-0.0704205	0.172266	0.682264	0.12233	0.904976	0.856029	0.867431
1969	CCDC90B	0.251339	0.0427884	0.000633241	-0.254403	0.17439	0.144571	0.00225075	USP47	0.0465615	0.0345108	0.176165	0.0713577	0.134156	0.60248	0.216158	ARSB	0.400455	0.377644	0.24755	1.72595	86.4163	0.207674	0.467471	CSNK1A1	0.106553	0.110635	0.336333	-0.172711	1.0398	0.837033	0.656524	UQCC3	0.153315	0.0327262	0.00100562	-0.0806859	0.108923	0.464707	0.00177583	CARD16	0.290467	0.0181323	9.83113e-05	0.192236	0.0844065	0.0227954	0.000485178	NEAT1	0.282525	0.048651	0.000111512	-0.720753	0.555292	0.185563	0.000964484	GLRX	0.196358	0.0315243	0.000180086	0.122982	0.164875	0.456509	0.00201466	IL2RG	0.380111	0.0333419	0.000427797	0.129422	0.0862081	0.140972	0.000791274	TMEM242	0.0261421	0.074301	0.728654	0.0152453	0.305009	0.962208	0.804523	DSE	-0.212436	0.182853	0.241552	-0.870717	1.27832	0.422715	0.525466
1970	TMEM126A	0.225296	0.0456311	0.00150114	-0.139382	0.160655	0.383923	0.004121	ARNTL	-0.0437119	0.0399911	0.274145	-0.0644838	0.145409	0.665667	0.322253	JMY	0.40016	0.438814	0.316137	-0.778712	86.2725	0.322669	0.540283	SLC26A2	0.422415	0.48419	0.338932	-0.825378	11.7997	0.458908	0.658264	UBXN1	-0.0154313	0.0107233	0.211958	0.335415	0.095392	0.0033648	0.241668	AASDHPPT	0.160784	0.0312841	0.000247229	0.114425	0.110034	0.29994	0.000904483	MALAT1	-0.0213194	0.0133152	0.108578	0.238182	0.0572414	0.00197215	0.158664	CAST	-0.0207345	0.0299179	0.487103	0.247523	0.128515	0.0555889	0.620934	NONO	-0.0230553	0.0175131	0.190362	-0.0930104	0.0885191	0.297141	0.210208	SNX9	-0.278787	0.041607	5.80426e-08	-0.218917	0.144001	0.128974	1.64237e-06	TSPYL1	-0.235019	0.203609	0.237952	0.876449	0.616649	0.129174	0.521351
1971	CREBZF	-0.0441766	0.0430632	0.30074	0.13583	0.182204	0.454709	0.375447	RRAS2	0.244442	0.0356644	0.00018596	0.0828427	0.13771	0.542292	0.000638689	TENT2	0.0765654	0.205073	0.70026	-0.0834399	0.90521	0.915417	0.837124	HMGXB3	-0.372643	0.298043	0.19756	-3.63382	1.27662	0.0107978	0.517737	POLR2G	0.2192	0.019754	1.26395e-05	0.347788	0.107045	0.00559495	7.37674e-05	CWF19L2	0.102204	0.0341616	0.0029994	0.175578	0.124514	0.171566	0.00532196	SIPA1	0.00220633	0.0811925	0.979404	-0.667226	0.33692	0.0489902	0.984494	ERAP1	-0.0842298	0.0893529	0.343731	-0.317814	0.369483	0.363327	0.483673	OGT	-0.0496626	0.0228241	0.0311938	0.0142337	0.0902057	0.884623	0.0367755	GTF2H5	0.376846	0.0522887	0.000135297	-0.141737	0.250931	0.568286	0.000940294	CALHM6	-0.119832	0.101243	0.238152	0.19155	0.414122	0.617477	0.521581
1972	HIKESHI	0.158196	0.037024	0.00410048	-0.16916	0.174693	0.339132	0.00855194	COPB1	0.0919932	0.0314752	0.00319936	-0.0934581	0.126504	0.45091	0.00547427	DHFR	0.694835	0.196023	0.00657413	-0.236938	0.292221	0.411718	0.0403607	TCOF1	0.825651	0.378613	0.0377924	1.11041	4.71179	0.308938	0.240502	TMEM179B	0.227113	0.022899	3.73347e-05	0.38608	0.121198	0.00519896	0.00016065	CUL5	0.0640678	0.0283001	0.0233953	-0.0216371	0.127381	0.864227	0.033467	RELA	0.162156	0.0810088	0.0495901	0.304547	0.361017	0.395921	0.0789954	ERAP2	0.579891	0.0860804	0.000457483	0.139375	0.270947	0.603879	0.00359407	PIN4	0.385882	0.0243773	0.000346697	0.0426335	0.128741	0.743251	0.000676776	DYNLT1	0.256851	0.0381128	0.000264041	1.0809	0.216874	0.00142731	0.00151434	RWDD1	0.0855258	0.0713971	0.239752	0.145157	0.504407	0.747451	0.523665
1973	CTSC	-0.00547671	0.0461036	0.896821	0.170731	0.163539	0.307339	0.919996	PSMA1	0.261311	0.0207584	4.94737e-05	0.0750859	0.128063	0.557688	0.00025634	MSH3	0.0224926	0.226626	0.913417	-0.355422	0.975414	0.641472	0.958156	CD74	0.0551698	0.114912	0.628074	-0.501523	0.316117	0.106779	0.842724	WDR74	0.0482044	0.0253435	0.0573885	-0.207789	0.128218	0.118176	0.0710953	ATM	-0.0453897	0.0164849	0.00679864	0.0282414	0.0780577	0.721056	0.0106561	RNASEH2C	0.309222	0.0662231	0.000202915	-0.000585217	0.336512	0.9992	0.00134436	LNPEP	-0.00148237	0.0656595	0.981404	-0.123819	0.312483	0.680464	0.990243	RPS4X	-0.214108	0.00537115	1.2034e-55	0.237211	0.023131	0.000131035	1.89495e-53	EZR	0.164698	0.0369701	0.00351877	-0.0310218	0.125029	0.803439	0.00980658	KPNA5	0.389083	0.203941	0.0537892	0.468498	0.652232	0.413917	0.217813
1974	TAF1D	-0.0963376	0.0202666	2.53253e-05	0.099616	0.102511	0.335933	0.000265502	C11orf58	0.198327	0.0173755	5.71904e-05	0.393685	0.155133	0.0127974	0.000282808	ZCCHC9	0.127807	0.247152	0.591082	-0.0786823	1.07496	0.929814	0.769405	RPS14	-0.0428491	0.0392542	0.276945	-0.258211	0.168764	0.121976	0.599324	SLC3A2	0.189405	0.0204951	7.74273e-05	0.0208945	0.103557	0.846631	0.000273448	FDX1	0.0186037	0.0242726	0.436113	-0.0209362	0.121661	0.862028	0.487527	CFL1	0.292678	0.0168308	0.00019814	-0.149409	0.0817559	0.0673865	0.00132239	RIOK2	-0.0303812	0.102256	0.780444	0.29882	0.530224	0.55029	0.857593	XIST	0.45354	0.0394818	4.77611e-05	-0.121676	0.0739354	0.0969806	0.000163852	TAGAP	0.488739	0.0462354	6.20231e-05	0.0402568	0.144031	0.782044	0.0005292	GOPC	-0.120798	0.185197	0.505299	1.86415	1.42225	0.184163	0.757811
1975	MED17	0.0326838	0.0487277	0.513497	0.0498633	0.159113	0.765447	0.589021	RPS13	0.0426018	0.00590566	0.00122019	0.24164	0.0493921	0.000459711	0.00250266	SSBP2	-0.196763	0.315554	0.514497	-0.402677	23.9495	0.729974	0.711801	RBM22	0.0114922	0.159876	0.939812	0.616759	1.18897	0.571286	0.9767	RTN3	0.0618004	0.0248795	0.0161968	0.468036	0.102226	0.00206189	0.021384	C11orf1	0.121242	0.0357696	0.00725967	0.163286	0.108666	0.133573	0.0112796	CTSW	0.583513	0.0218442	3.72627e-07	-0.703449	0.0829536	1.40992e-08	1.33703e-05	CHD1	-0.130369	0.0463468	0.004999	-0.287468	0.253559	0.25055	0.0158302	JPX	0.226919	0.0290919	0.00105321	0.0621586	0.113235	0.581884	0.0016254	SOD2	0.269839	0.0303314	5.65131e-05	-0.0753698	0.158606	0.641272	0.000494356	NUS1	-0.308915	0.120868	0.0117976	0.29672	0.630498	0.558688	0.075911
1976	ANKRD49	0.0308436	0.0340238	0.367926	0.103983	0.125292	0.407119	0.445929	NUCB2	0.334089	0.0273394	1.53237e-05	0.539968	0.110005	0.000388572	0.000109232	ATG10	0.181031	0.363584	0.59868	1.98404	90.7854	0.192865	0.773896	DCTN4	0.274693	0.183902	0.132573	0.689727	1.30887	0.605879	0.434764	COX8A	0.334709	0.0126141	0.000225588	0.848818	0.0729237	5.20653e-05	0.000583538	TIMM8B	0.24482	0.0321509	0.000169361	0.267902	0.112479	0.0181964	0.000707997	FIBP	0.406473	0.0640862	0.000146217	-0.618042	0.44823	0.136773	0.00112743	FAM174A	0.125157	0.124354	0.314137	-0.0312913	0.443528	0.941612	0.451758	RLIM	0.258391	0.0268171	2.19449e-05	-0.077587	0.0969737	0.419716	9.38168e-05	WTAP	-0.083669	0.0393562	0.029794	0.160478	0.236587	0.496501	0.0608163	CEP85L	0.0528886	0.217886	0.806039	-0.541368	1.03085	0.576085	0.925252
1977	CWC15	-0.0214411	0.0285149	0.472306	0.634168	0.201681	0.00259948	0.550893	LDHA	0.0313756	0.0148249	0.0339932	0.5308	0.0791776	0.000344812	0.0473374	RPS23	-0.164997	0.0394461	1.63733e-05	-1.19071	1.68234	0.45051	0.000943659	SMIM3	0.21293	0.165397	0.194161	-0.173315	0.662562	0.767846	0.513762	OTUB1	0.135785	0.0160495	0.000791039	0.476337	0.104226	0.00173585	0.00146596	SDHD	0.188297	0.0222084	0.000131842	-0.0448651	0.132554	0.727255	0.000606993	CCDC85B	0.239457	0.0362845	8.13836e-05	0.0765267	0.480418	0.862228	0.000802933	ST8SIA4	0.287968	0.0655704	0.000773577	-0.425773	0.525371	0.488502	0.00486407	ABCB7	-0.0740275	0.0356845	0.0409918	0.0169814	0.107533	0.872426	0.0478491	TCP1	-0.0149695	0.0428631	0.730854	0.0230857	0.288307	0.935213	0.805988	ASF1A	-0.0409174	0.256255	0.875625	0.551482	0.78835	0.412118	0.952813
1978	SRSF8	-0.120544	0.0294172	0.000190361	-0.110839	0.151244	0.466907	0.00104921	SPTY2D1	0.122393	0.0422745	0.0039992	-0.0702841	0.142433	0.619876	0.00662674	TMEM167A	0.350545	0.092686	0.00282812	-0.859344	0.656775	0.172166	0.0265343	TNIP1	0.188243	0.175246	0.286943	-0.390972	1.32888	0.730254	0.608151	FERMT3	0.306674	0.0228044	0.000781707	0.270226	0.0811022	0.00320649	0.00145385	RBM7	0.299968	0.0315511	3.37855e-05	0.03982	0.131251	0.764047	0.000241111	DRAP1	0.301485	0.03434	0.000699336	-0.301459	0.505947	0.489502	0.00273989	PPIP5K2	0.0312767	0.059698	0.59788	-0.0725145	0.378031	0.832434	0.717046	PBDC1	0.0703182	0.0319341	0.0277944	-0.0619425	0.135344	0.653269	0.0329158	MRPL18	0.248767	0.0441068	0.000317336	0.731912	0.348212	0.0363927	0.00170703	MAN1A1	-0.0983649	0.15899	0.530294	0.0295451	0.651728	0.962008	0.774167
1979	SESN3	-0.382115	0.0437471	1.15082e-10	-0.0921109	0.176293	0.594681	3.76466e-09	HTATIP2	0.309694	0.0340435	0.000888178	0.252605	0.168658	0.129774	0.00197153	XRCC4	0.427981	0.293636	0.133373	3.09527	32.1655	0.0381143	0.313178	ANXA6	0.181224	0.147966	0.222555	0.97681	0.823677	0.181964	0.545886	TRPT1	0.022414	0.0338615	0.509898	-0.0945308	0.116206	0.421116	0.547869	REXO2	0.19129	0.026371	0.000107739	0.268645	0.122186	0.0283943	0.000522132	BANF1	0.277252	0.049088	0.000280491	-0.384892	0.430125	0.321936	0.00161349	PJA2	-0.0353503	0.0583173	0.533893	0.738618	0.387458	0.0505899	0.664113	ATRX	0.136638	0.0180018	0.000447745	0.0448661	0.0693633	0.513897	0.000818872	IGF2R	0.242325	0.0877072	0.00439912	0.0133407	0.272862	0.962408	0.0116123	SERINC1	-0.273546	0.114578	0.0175965	0.477121	0.573893	0.362927	0.100408
1980	CEP57	0.00376523	0.0346516	0.921216	0.0921554	0.144985	0.522695	0.940108	SVIP	0.0555286	0.0373025	0.133373	-0.136216	0.136136	0.317137	0.167459	VCAN	0.091491	0.474984	0.831234	1.21594	47.2379	0.124949	0.915998	CCDC69	0.145606	0.203098	0.460508	0.0703503	0.910155	0.926215	0.744475	NUDT22	0.173605	0.0280713	5.70393e-05	0.00177896	0.112335	0.989002	0.000217852	PCSK7	-0.157878	0.0238551	5.47879e-08	-0.123955	0.10388	0.242152	1.10811e-06	SF3B2	0.151209	0.0370365	0.00452	-0.602531	0.562547	0.20036	0.00969259	MAN2A1	0.275815	0.081921	0.00278824	-0.198858	0.436611	0.626275	0.0107607	MAGT1	0.0954335	0.032699	0.0039992	0.108376	0.112287	0.343131	0.00520304	AGPAT4	0.146004	0.0902421	0.108378	-0.303964	0.263623	0.246751	0.18099	HDDC2	-0.112565	0.135197	0.403519	-0.461725	1.02331	0.584083	0.679509
1981	MAML2	-0.17645	0.0481001	0.000274067	0.0189882	0.143666	0.89862	0.0013467	ARL14EP	0.0523927	0.0464508	0.263547	0.0253172	0.164231	0.880824	0.310665	COX7C	0.133219	0.0525031	0.0111978	-2.24247	1.09608	0.327335	0.0581972	GM2A	0.319364	0.372038	0.34793	0.388387	5.50194	0.731054	0.663337	DNAJC4	0.119077	0.0236955	0.0012115	-0.0868196	0.118507	0.472905	0.00207002	IL10RA	-0.0434409	0.0191405	0.0229954	0.0349946	0.0828065	0.672865	0.0329758	RAB1B	0.35836	0.0485553	9.86369e-05	0.349042	0.373062	0.324935	0.000898141	SLC25A46	0.0848086	0.0815714	0.30034	-0.326348	0.489839	0.444711	0.437678	COX7B	0.205478	0.00973328	7.05709e-06	0.130808	0.0602059	0.0327934	4.02629e-05	QKI	-0.0911855	0.0507812	0.0709858	0.152949	0.254634	0.535093	0.127078	NCOA7	0.100055	0.152955	0.505099	-0.141526	0.736296	0.814637	0.757717
1982	CCDC82	0.0187585	0.0485586	0.692861	0.0151259	0.166406	0.928014	0.752037	EIF3M	0.0980453	0.0206117	0.000658915	0.163511	0.123565	0.185763	0.00156251	RASA1	-0.0162301	0.332271	0.956609	2.28228	74.6017	0.136513	0.978981	SPARC	0.354826	0.231459	0.124175	0.145196	0.626953	0.796641	0.420053	FKBP2	0.296975	0.0269543	3.70473e-05	0.12809	0.0992173	0.211758	0.000159791	CD3E	0.127439	0.00583478	0.00011456	0.322224	0.0479107	0.000241318	0.00054516	YIF1A	0.432444	0.084776	0.000669005	-0.26038	0.421407	0.537692	0.0026526	WDR36	0.12198	0.0985354	0.211358	0.0637563	0.425712	0.872226	0.334801	PGK1	0.277546	0.0101205	0.000278249	-0.00285935	0.0434467	0.942212	0.000575503	SFT2D1	0.279118	0.0324244	7.28471e-05	0.227354	0.271525	0.387922	0.000603	ECHDC1	0.188922	0.093512	0.0433913	-0.172929	0.890391	0.79964	0.18804
1983	BIRC3	0.0796367	0.0203736	0.000416995	0.314051	0.0878802	0.00112668	0.00177713	FBXO3	-0.221346	0.0410179	4.72153e-07	-0.0563339	0.143777	0.686463	6.53405e-06	CCNH	0.110597	0.170466	0.506499	-0.372056	1.06176	0.641272	0.705001	ATOX1	0.196363	0.135819	0.142771	-0.128027	0.963386	0.880624	0.447587	BAD	0.113559	0.030128	0.00229659	0.214697	0.114437	0.0655869	0.00358695	CD3D	0.157161	0.00776041	4.80749e-06	0.0919146	0.0466355	0.04979	5.37425e-05	BRMS1	0.190146	0.0742652	0.0107978	-0.0904626	0.726665	0.878624	0.0204876	NREP	0.306258	0.0599605	0.00103475	-0.0311774	0.261152	0.907419	0.00587329	CYSLTR1	0.0129204	0.0349576	0.709258	0.27414	0.106413	0.00959808	0.730282	MPC1	-0.116858	0.0328965	0.000793343	0.242591	0.239088	0.302939	0.00330818	ARHGAP18	-0.043349	0.126731	0.722456	-1.01232	1.00274	0.254349	0.886533
1984	BIRC2	0.0921006	0.0489982	0.0619876	-0.042315	0.15938	0.792442	0.0947241	CAPRIN1	0.170878	0.0387071	0.000622608	0.0404925	0.151413	0.80024	0.00149442	TMEM161B-AS1	-0.0686193	0.258101	0.790842	-1.2431	0.727289	0.0752	0.893004	G3BP1	0.308743	0.152509	0.045191	-0.402928	0.610819	0.491702	0.260984	TRMT112	0.357122	0.0137387	0.000139502	0.280237	0.0803471	0.00439051	0.000418607	CD3G	0.119656	0.0104562	0.000295168	0.121385	0.0561491	0.0331934	0.00100564	MRPL11	0.348816	0.0667609	0.000484876	-0.0351531	0.426485	0.922016	0.00220476	EPB41L4A-AS1	-0.0835962	0.0599071	0.161768	0.270367	0.304629	0.355529	0.272549	SH3BGRL	0.113311	0.0097838	9.64727e-06	0.0571142	0.0475545	0.230354	5.17295e-05	RNASET2	-0.045422	0.0161689	0.00559888	0.755257	0.0945314	0.000154393	0.0141787	L3MBTL3	-0.308687	0.21259	0.141772	1.05023	0.756108	0.134773	0.394448
1985	TMEM123	-0.129999	0.0236069	3.19229e-06	0.182599	0.112713	0.106179	5.31997e-05	CAT	0.172446	0.03817	0.000990305	0.0666065	0.141041	0.642072	0.00213711	MEF2C	0.0523934	0.0737315	0.486303	0.99775	0.546031	0.176365	0.688104	FAM114A2	0.0475084	0.296076	0.863427	-0.171493	1.71472	0.907419	0.955812	PRDX5	0.279244	0.0154099	0.000384289	0.702718	0.127453	0.00116748	0.000846344	ATP5MG	0.112026	0.00729998	7.51347e-07	0.17792	0.0745909	0.0163967	1.18422e-05	ZDHHC24	0.432221	0.0851379	0.000108134	-0.0465152	0.295549	0.876025	0.000942018	APC	0.10033	0.08568	0.244551	0.502929	0.430885	0.225555	0.374732	DIAPH2	0.267666	0.0250688	1.15323e-05	0.0500937	0.0972608	0.605879	5.84937e-05	PSMB1	0.0984983	0.0208211	0.000815811	0.844094	0.32544	0.0193961	0.00336894	MED23	-0.147819	0.243348	0.538892	0.544332	0.69933	0.403319	0.781529
1986	CASP4	0.0516158	0.0281122	0.064787	-0.065967	0.133585	0.624075	0.0984061	CD44	0.0157261	0.0220957	0.482703	0.0616288	0.0777191	0.432314	0.531522	CETN3	0.064379	0.296574	0.821436	0.986088	28.6463	0.372864	0.910437	LARP1	0.0390149	0.227825	0.858228	-0.347986	1.20703	0.722256	0.953664	RASGRP2	-0.11692	0.0148873	1.11267e-11	0.274069	0.0761492	0.00199588	3.01916e-10	KMT2A	-0.00869071	0.0264352	0.744851	0.0574689	0.101664	0.573885	0.782183	CCS	0.0956647	0.0720822	0.185163	0.713486	0.32324	0.0269946	0.250853	SRP19	0.388009	0.0460177	5.16489e-05	-0.452005	0.353362	0.173365	0.000981328	BTK	0.0961664	0.023688	0.000967543	0.0710139	0.103722	0.4983	0.00151447	TBP	-0.118878	0.0847998	0.167167	0.0413944	0.418945	0.918616	0.259985	STX7	0.0712014	0.0795554	0.367127	0.0829708	0.992811	0.907618	0.651182
1987	CASP1	0.385374	0.0433942	0.000164171	0.105579	0.159331	0.522895	0.000950845	TRIM44	-0.0212259	0.0417788	0.605479	-0.0872343	0.118894	0.462707	0.650597	LYSMD3	0.851529	0.354071	0.0279944	-0.709706	50.4048	0.564871	0.112821	CNOT8	-0.00245208	0.154099	0.987203	-0.0925767	0.872512	0.895621	0.993269	SF1	-0.00321119	0.00934428	0.746251	0.211775	0.0623002	0.00325385	0.769095	ARCN1	0.0151577	0.0358752	0.679464	0.0583176	0.124229	0.642272	0.724168	RBM4	0.382257	0.0563039	0.000267119	-0.453516	0.352467	0.179964	0.00156895	REEP5	0.255757	0.0291318	8.0687e-05	0.224221	0.3025	0.445911	0.00127351	RPL36A	0.110244	0.00987559	3.51384e-06	-0.177298	0.0171733	5.95624e-11	2.40223e-05	PDCD2	-0.0779124	0.0445976	0.0811838	0.125387	0.247385	0.603279	0.142258	SLC18B1	0.241035	0.147458	0.10138	0.250826	0.777647	0.691862	0.320715
1988	CARD16	0.300398	0.0306717	9.10623e-05	0.239544	0.151731	0.126975	0.000646081	COMMD9	0.083806	0.0413563	0.0437912	0.149858	0.167718	0.377325	0.059965	ARRDC3	0.503231	0.329788	0.116377	0.325778	29.7976	0.799759	0.288149	MRPL22	0.0967188	0.154093	0.525095	1.3433	1.264	0.372326	0.785009	MAP4K2	-0.0664165	0.0293466	0.0291942	-0.0652276	0.104936	0.547291	0.0374823	DDX6	-0.111218	0.0156011	9.21321e-09	-0.0792176	0.0966175	0.407518	2.09331e-07	RCE1	0.232881	0.0929848	0.014797	-0.361621	0.421162	0.359328	0.0269877	DCP2	-0.00395262	0.0469832	0.930414	-0.0385071	0.403667	0.912418	0.958235	GLA	0.335992	0.0302061	8.96386e-05	0.0640206	0.11663	0.581484	0.000254632	GET4	0.0471296	0.0618564	0.445311	-0.292445	0.296865	0.320536	0.556739	RPS12	-0.0505424	0.0196245	0.0103979	-0.0554448	0.120684	0.65027	0.0691726
1989	AASDHPPT	0.228248	0.0427524	0.000270134	-0.221137	0.15611	0.153769	0.00133709	PRR5L	-0.0203264	0.0433871	0.64827	0.130891	0.169629	0.439712	0.691074	FAM172A	-0.00776529	0.307744	0.979204	0.0180188	28.6078	0.988559	0.989957	MED7	-0.341382	0.310834	0.258948	0.0788832	1.34898	0.953209	0.583569	EHD1	0.0161338	0.0280919	0.568086	0.245342	0.0994496	0.0133973	0.603436	RPS25	0.0272567	0.00427282	0.0027714	0.0481079	0.0222187	0.0427914	0.00502702	KDM2A	0.238575	0.0738072	0.00390578	0.28891	0.319927	0.356929	0.00862556	YTHDC2	-0.0928173	0.0933145	0.320136	0.419979	0.443618	0.302739	0.458217	HNRNPH2	0.213726	0.0225716	4.11736e-05	0.0794894	0.106026	0.443111	0.000147018	ADAP1	0.19993	0.0728401	0.00419916	0.138124	0.354721	0.690462	0.011218	TBPL1	-0.0687349	0.166144	0.670466	0.643489	0.639476	0.266347	0.861255
1990	CWF19L2	0.223165	0.0457531	0.000381343	0.025573	0.161537	0.876225	0.0016841	API5	-0.127656	0.0347888	0.000382593	0.0983189	0.145141	0.487502	0.00104213	SLF1	0.266541	0.355178	0.415517	-1.46673	50.2935	0.361887	0.628193	CYFIP2	-0.10419	0.185582	0.568886	-0.35772	1.21213	0.708058	0.807288	ARL2	0.629955	0.0296144	2.63756e-06	-0.289	0.113177	0.0125975	2.3738e-05	TRAPPC4	0.114939	0.030966	0.00213523	0.146134	0.122442	0.232953	0.00408484	GRK2	-0.209667	0.0930757	0.0243951	-0.652443	0.371467	0.079984	0.0422398	PGGT1B	-0.200157	0.0790875	0.0105979	-0.86857	0.64629	0.130174	0.0295574	BEX4	-0.091629	0.0347865	0.00819836	-0.0635912	0.097059	0.503899	0.0101252	COX19	0.0613685	0.0540067	0.263947	0.493465	0.296503	0.0931814	0.374004	HBS1L	0.0148311	0.153995	0.918816	-0.602007	0.709372	0.285543	0.974068
1991	CUL5	-0.0777615	0.0352807	0.0315937	0.119541	0.166334	0.478904	0.051748	TTC17	-0.107663	0.028709	0.000415785	0.181542	0.150305	0.225555	0.00110856	TTC37	0.0279331	0.170471	0.857029	2.79241	1.14549	0.0915817	0.930822	THG1L	0.104026	0.221303	0.636873	-0.77473	0.658788	0.312338	0.845257	VPS51	-0.117198	0.016756	1.69148e-08	0.198407	0.0923301	0.0313937	3.18665e-07	SORL1	-0.273574	0.022196	3.39339e-15	-0.013459	0.100986	0.895821	1.6491e-13	ANKRD13D	0.13253	0.101597	0.189562	0.276431	0.294424	0.34873	0.255761	CCDC112	0.0363346	0.0732514	0.625475	0.0364421	0.29025	0.895021	0.739236	TCEAL8	0.191632	0.0350231	0.000485143	-0.0643277	0.109944	0.558288	0.000868112	C7orf50	-0.0163532	0.0411768	0.696261	0.0511758	0.178739	0.774645	0.777423	AHI1	-0.472051	0.12216	0.000854872	-0.202958	0.54934	0.680264	0.0201511
1992	ATM	-0.107863	0.0256824	0.000183339	-0.0815025	0.121469	0.503299	0.00102717	PEX16	0.0925322	0.0346048	0.00919816	0.101144	0.157285	0.520496	0.0139842	GLRX	0.387988	0.0811792	0.000576317	1.24959	0.455511	0.019796	0.0111648	CLINT1	-0.153424	0.139407	0.276145	-0.201321	0.810226	0.763447	0.598832	FAU	0.037338	0.00325723	0.000578387	0.0750974	0.0303475	0.0187962	0.00114827	HSPA8	0.110101	0.00901074	0.000855309	0.194781	0.0429194	0.00167036	0.00207973	POLD4	0.388983	0.0470916	3.80303e-05	-0.0722897	0.326712	0.818236	0.00048873	TICAM2	0.216419	0.122068	0.0777844	-0.810366	0.439998	0.0625875	0.153722	TCEAL4	-0.0984783	0.0334812	0.0039992	-0.0676579	0.109406	0.539092	0.00520304	ZFAND2A	-0.0563952	0.0546594	0.30234	-0.365736	0.343384	0.270146	0.415661	BCLAF1	0.0408954	0.0759143	0.590882	0.146849	0.337924	0.640872	0.814779
1993	FDX1	0.0638924	0.0379736	0.0911818	-0.061456	0.176656	0.736053	0.133283	DGKZ	-0.000901222	0.0271824	0.973805	0.0246538	0.127735	0.844631	0.977168	ELL2	0.352195	0.0933218	0.0076778	0.370331	0.534038	0.734853	0.0449075	RNF145	-0.416397	0.228358	0.0705859	-1.02043	0.951245	0.222356	0.32417	CAPN1	0.20645	0.030142	0.00129327	0.122294	0.0997869	0.234153	0.00218048	TBRG1	-0.140229	0.016218	2.97626e-11	0.0471703	0.151069	0.75065	9.05561e-10	PPP1CA	0.444651	0.0288553	1.94211e-05	-0.177819	0.20098	0.371926	0.00033992	TMED7	0.17398	0.0832714	0.0375925	0.11371	0.333015	0.719456	0.0853675	MORF4L2	0.0322847	0.0280009	0.25215	0.224369	0.130987	0.0893821	0.27503	INTS1	-0.0754275	0.0940026	0.425915	0.582499	0.270451	0.0317936	0.537947	MAP3K5	0.162539	0.22797	0.469306	-0.284562	0.885347	0.734053	0.727458
1994	POU2AF1	0.0840775	0.0238454	0.00273024	0.181576	0.0937811	0.0553889	0.0062799	ATG13	-0.0171366	0.0441382	0.69926	-0.0522882	0.156801	0.742252	0.735879	CAST	-0.33251	0.124762	0.00939812	0.828061	0.727135	0.226555	0.0512881	UBLCP1	-0.287224	0.193824	0.138772	-0.43335	0.766359	0.514497	0.441603	DPF2	0.0656629	0.0340119	0.0575885	-0.0241803	0.116611	0.829634	0.0712944	SRPRA	0.00428081	0.020633	0.832633	-0.237033	0.0992002	0.020196	0.859612	TBC1D10C	0.231188	0.0405902	0.000177994	0.192762	0.245219	0.431514	0.00123458	ATG12	0.187423	0.0550547	0.00267445	-0.0259288	0.323855	0.927015	0.0105232	TSC22D3	0.174617	0.00927331	0.00047452	0.0628503	0.0317479	0.0515897	0.00085363	PSMG3	-0.0405686	0.068107	0.55129	-0.182542	0.308941	0.544491	0.653861	IFNGR1	0.0242095	0.125833	0.854629	-0.476615	0.847375	0.446511	0.94624
1995	SDHD	0.168703	0.0336992	0.00046993	-0.140815	0.161678	0.393121	0.00187928	ARHGAP1	0.09677	0.0411867	0.019996	-0.00718277	0.148014	0.962008	0.0289333	ERAP1	0.163437	0.174519	0.340532	-0.540623	0.834406	0.45131	0.562056	TTC1	0.577173	0.201907	0.0069986	-0.0103648	1.23972	0.994601	0.104168	SLC25A45	-0.270855	0.0319301	4.75241e-10	-0.0704631	0.113788	0.538092	1.07248e-08	ETS1	-0.106037	0.0177875	9.18057e-08	0.259266	0.0900363	0.00459908	1.74896e-06	RPS6KB2	0.170054	0.0696972	0.0143971	-0.0622209	0.416331	0.866827	0.0263644	AP3S1	-0.00658131	0.0405743	0.871426	0.216241	0.623588	0.677664	0.919355	ACSL4	0.128312	0.0257755	0.00359845	0.0270891	0.103114	0.788042	0.00472306	MAD1L1	0.110184	0.0523602	0.0331934	0.070929	0.267654	0.790842	0.0668447	TNFAIP3	0.0500816	0.120275	0.674265	-0.176416	0.52233	0.708058	0.863913
1996	USP28	0.0192819	0.0465544	0.691062	-0.0386948	0.175049	0.823435	0.751006	ARFGAP2	0.0214615	0.0346511	0.529494	0.124722	0.164847	0.44851	0.577658	ERAP2	0.865609	0.216709	0.0047379	-0.315843	0.98588	0.669066	0.0332555	PWWP2A	0.485511	0.36643	0.171566	-1.20394	1.8095	0.39752	0.486481	NEAT1	0.212458	0.0191853	3.28828e-05	-0.503496	0.174485	0.00339932	0.000145985	FLI1	0.123874	0.022146	0.000130754	0.0851192	0.104176	0.415517	0.000604371	CORO1B	0.130955	0.0760385	0.0813837	0.187956	0.324275	0.55029	0.122889	COMMD10	0.252034	0.0568513	0.00452429	0.336389	0.425241	0.387123	0.0147753	ALG13	0.127536	0.0266874	0.00085488	-0.0511152	0.112713	0.638672	0.00136978	MRM2	-0.0603025	0.0907387	0.496101	0.134839	0.271297	0.608878	0.603107	HEBP2	-0.665065	0.209422	0.00279944	-0.215666	0.484417	0.616677	0.0319811
1997	RBM7	0.446897	0.0402052	1.20676e-05	-0.301446	0.16767	0.0727854	0.000152813	PSMC3	0.24854	0.0266758	0.000104967	0.230002	0.161728	0.161768	0.000426415	LNPEP	-0.156172	0.201022	0.429114	0.436689	0.965989	0.570886	0.642312	SLU7	0.182475	0.192225	0.331734	-2.38911	1.16005	0.0531894	0.652998	MALAT1	-0.0921583	0.00449612	4.95139e-28	0.153853	0.0186559	2.87603e-05	4.61622e-26	APLP2	-0.207465	0.0333489	6.37428e-09	-0.175605	0.112962	0.120176	1.49689e-07	PTPRCAP	0.600919	0.0215261	7.82647e-06	-0.901131	0.103658	1.61535e-10	0.000184176	DMXL1	-0.0599364	0.0780119	0.44771	0.379639	0.516188	0.40232	0.585229	DOCK11	0.116831	0.025623	0.000679364	-0.0999091	0.0994754	0.308138	0.00113124	NUDT1	0.194606	0.0461035	0.00147063	0.227234	0.31321	0.455309	0.00525183	CCDC28A	0.140692	0.174242	0.415117	-0.298846	0.872084	0.659268	0.687647
1998	REXO2	0.179247	0.0463206	0.0008102	-0.119262	0.149714	0.427714	0.00269533	CELF1	0.027658	0.041782	0.517696	-0.211114	0.144328	0.145971	0.566423	RIOK2	0.462548	0.217883	0.0373925	2.16136	1.26623	0.154769	0.137061	PTTG1	0.574239	0.226246	0.0155969	5.63437	1.28805	0.00157367	0.1601	RELA	0.208062	0.0293006	0.000199492	0.0150405	0.106401	0.887223	0.000539892	ZBTB44	-0.234852	0.0338797	5.68606e-09	-0.196314	0.120527	0.105379	1.35344e-07	TMEM134	0.0664525	0.0777683	0.390522	0.0105942	0.325573	0.971606	0.470496	TNFAIP8	0.0871885	0.0523281	0.0939812	-0.148898	0.290495	0.588482	0.178467	IL13RA1	-0.19245	0.0224488	6.37433e-11	0.000890817	0.0820155	0.990002	1.10302e-09	SNX8	0.113527	0.0868137	0.190362	-0.197567	0.268666	0.466507	0.288771	REPS1	0.07094	0.167531	0.677864	0.0870404	0.840189	0.894421	0.865443
1999	SIDT2	0.0522075	0.0480162	0.285543	0.120359	0.156417	0.435713	0.35914	NDUFS3	0.136162	0.0281437	0.00419288	-0.0689081	0.161013	0.668266	0.00689758	CHD1	0.55963	0.297815	0.0623875	-1.42468	4.17583	0.0542	0.193129	CCNG1	0.248714	0.126434	0.04999	0.224702	0.705279	0.682064	0.273048	RNASEH2C	0.317897	0.0235332	3.87281e-05	0.312672	0.0958473	0.0059483	0.000164706	VPS26B	0.014848	0.0270704	0.584483	0.0787647	0.116632	0.484903	0.63316	AIP	0.119968	0.0512675	0.0205959	-0.068579	0.501035	0.881424	0.0362152	HSD17B4	0.16668	0.0614881	0.00939812	0.835404	0.458673	0.0633873	0.0266363	PGRMC1	-0.0604825	0.0273914	0.024995	-0.506633	0.103492	2.06476e-06	0.0297197	EIF3B	0.068732	0.0759552	0.364327	0.846851	0.296297	0.0079984	0.478125	ABRACL	0.197426	0.06778	0.00559888	-0.100011	0.404335	0.782843	0.0445882
2000	PCSK7	-0.186725	0.0359407	1.80614e-05	0.364899	0.150281	0.0215957	0.00020322	PTPMT1	0.0492918	0.0334852	0.135773	0.21693	0.16991	0.20036	0.17002	FAM174A	1.07736	0.321759	0.0069986	-0.0544194	42.4526	0.951239	0.0423681	MAT2B	0.256296	0.146241	0.0829834	0.277881	0.906762	0.688862	0.345053	CFL1	0.315973	0.00895889	0.000157986	0.625538	0.0563488	1.22736e-05	0.000457719	THYN1	0.221978	0.025201	8.29235e-05	-0.163955	0.138196	0.242951	0.000434355	CDK2AP2	0.399837	0.0484163	5.62307e-05	-0.137856	0.229516	0.55229	0.000627015	SRFBP1	0.0183277	0.0794427	0.827634	-0.186311	0.565828	0.696261	0.889869	SLC25A5	-0.223614	0.00942372	3.67032e-29	0.180787	0.0376427	0.000601968	1.4947e-27	LFNG	0.216566	0.0739493	0.00279944	0.195343	0.270037	0.468106	0.00837868	CITED2	0.0408005	0.150819	0.783043	-0.316719	0.436961	0.473905	0.915767
2001	IL10RA	-0.553262	0.038595	2.54104e-23	-0.332829	0.130683	0.0079984	2.42635e-21	MTCH2	0.18118	0.0355702	0.00263126	0.151152	0.140171	0.276745	0.00470898	ST8SIA4	0.200621	0.127738	0.115777	0.328994	0.88659	0.65167	0.287274	RARS	0.46385	0.244275	0.054989	-0.0545795	1.24726	0.965207	0.286039	CTSW	0.712658	0.0288341	1.73437e-05	0.164847	0.0801276	0.0385923	9.29538e-05	IDI1	0.104246	0.0261384	0.00160237	0.0734067	0.0985136	0.457109	0.00326159	GSTP1	0.271794	0.0295961	2.57023e-07	0.208381	0.194499	0.273945	9.50462e-06	SNX2	0.0140812	0.0345358	0.682064	0.228607	0.214779	0.280744	0.782571	UBE2A	0.311211	0.0201073	0.000325333	0.0866998	0.100973	0.391922	0.000643757	BRAT1	0.124619	0.0852624	0.14817	0.0880205	0.37297	0.827634	0.235257	VTA1	0.0244038	0.17799	0.889222	0.128197	1.17131	0.889822	0.959976
2002	ATP5MG	-0.00732416	0.0112655	0.542492	0.289904	0.0825019	0.00249747	0.618465	FNBP4	-0.125123	0.0244425	9.91083e-06	0.12254	0.124975	0.315137	8.05229e-05	C5orf30	-0.256204	0.278216	0.340132	0.408981	4.01155	0.607121	0.561657	DOCK2	0.327347	0.251804	0.187762	0.218968	1.12798	0.855829	0.505445	FIBP	0.242108	0.0248466	9.5846e-05	0.0700774	0.0915961	0.444911	0.000319428	KLF6	0.303831	0.010817	0.000243049	0.0637822	0.033758	0.0615877	0.000895488	NDUFV1	0.119116	0.0496437	0.0157968	0.0758324	0.396634	0.824835	0.0285667	CSNK1G3	0.077384	0.0936242	0.408318	-0.0416575	0.396417	0.909418	0.547872	RPL39	-0.132993	0.00387455	3.36132e-49	0.192057	0.0202989	0.0012302	4.4108e-47	TTYH3	0.178534	0.0523673	0.00215715	-0.370062	0.217051	0.0875825	0.00705397	FUCA2	0.330091	0.204297	0.107778	-0.0653578	0.775207	0.918216	0.332347
2003	KMT2A	-0.0263333	0.03881	0.506899	-0.171629	0.13436	0.209558	0.583156	SSRP1	0.287318	0.0369772	0.00122794	0.184301	0.138642	0.188362	0.00250902	PJA2	0.594152	0.187401	0.00459908	0.305332	0.865055	0.659668	0.0325378	LCP2	0.00744876	0.177069	0.969006	-1.23709	0.800277	0.0993801	0.987554	CCDC85B	0.24617	0.0147857	0.00050129	0.501754	0.0982898	0.00107211	0.00103327	GDI2	0.125765	0.0175905	3.52273e-05	0.326574	0.110367	0.0029994	0.000248509	NDUFS8	0.295287	0.0471586	6.74908e-05	-0.901568	0.773366	0.141572	0.000706898	PHAX	0.0159245	0.0850543	0.845031	0.464082	0.364463	0.204359	0.901779	NDUFA1	0.308766	0.0091794	0.000147678	0.284921	0.0793005	0.00259405	0.00036316	AP5Z1	-0.00722146	0.070449	0.918016	-0.2293	0.313946	0.45031	0.944061	PHACTR2	0.229005	0.208966	0.266747	-1.27989	0.973499	0.147371	0.554377
2004	DDX6	-0.0753289	0.0223123	0.00161656	0.236417	0.13198	0.075185	0.00432296	UBE2L6	0.449447	0.0202086	2.33224e-06	0.654421	0.151873	0.00265082	2.63808e-05	MAN2A1	0.359096	0.139523	0.0117976	-0.315006	0.87762	0.712657	0.0603852	NPM1	0.141376	0.0535264	0.00939812	0.198627	0.168402	0.246951	0.12384	DRAP1	0.162607	0.0136413	0.0008412	0.532434	0.106146	0.00138367	0.00153776	RBM17	0.0670822	0.0186495	0.00635085	-0.168403	0.105108	0.114777	0.0100733	TCIRG1	0.258107	0.0601052	0.000807733	0.0328882	0.342556	0.926415	0.0029694	LMNB1	0.581491	0.0624338	0.000114884	0.817063	0.230858	0.00283138	0.00157113	NKAP	0.182697	0.0313831	0.000501279	-0.0537774	0.106511	0.617676	0.000888378	WIPI2	0.0295203	0.0510912	0.559888	0.199171	0.235797	0.392721	0.661231	LTV1	0.0414566	0.121858	0.733453	0.631151	0.784376	0.327335	0.892257
2005	CXCR5	-0.237926	0.0380956	1.26475e-06	-0.0175105	0.128265	0.891622	2.27978e-05	MED19	-0.200374	0.04486	3.82374e-05	0.0372271	0.153074	0.809438	0.000213292	SLC25A46	0.34352	0.155027	0.0269946	-0.17907	0.808018	0.785843	0.10979	FBXW11	0.0622233	0.234574	0.80004	0.111307	1.30598	0.933813	0.925046	SART1	0.025418	0.0340281	0.466907	0.0117354	0.121845	0.924615	0.505561	PRKCQ	-0.0792055	0.0292268	0.00479904	0.0388359	0.11834	0.732853	0.00783312	PPP6R3	0.0173612	0.0908521	0.844231	0.00707693	0.346939	0.983603	0.879834	PRRC1	0.311785	0.107543	0.00559888	0.720464	0.410539	0.0785843	0.0173142	LAMP2	0.240784	0.0186919	0.00063159	0.15689	0.0934873	0.0961808	0.00106673	ACTB	-0.0216255	0.0116606	0.0669866	0.579609	0.0381175	4.10709e-06	0.121131	PLAGL1	0.0906212	0.19788	0.638472	-0.265418	0.772388	0.675465	0.844178
2006	RPS25	-0.0275054	0.0054396	6.44607e-06	0.20649	0.0333647	0.000415013	9.18305e-05	TMX2	0.259689	0.0420159	0.000454497	-0.011805	0.158979	0.940812	0.00118257	WDR36	0.392148	0.205233	0.0545891	1.42481	1.12886	0.173765	0.177271	STK10	0.501573	0.320184	0.115377	2.35935	1.31822	0.0391922	0.403419	BANF1	0.339719	0.0192629	6.40462e-07	0.835913	0.0912782	0.00016444	7.66026e-06	ATP5F1C	0.173235	0.0160319	1.54107e-05	0.370826	0.131163	0.0059988	0.000136858	MRPL21	0.161106	0.0821459	0.0493901	-0.0528655	0.419992	0.896021	0.0787807	LINC01184	-0.0853717	0.111599	0.45071	-0.0652913	0.436171	0.878024	0.587612	MCTS1	0.241588	0.0218959	4.11012e-06	0.133391	0.11439	0.241752	2.68179e-05	RNF216	-0.272755	0.0731185	0.000434236	-0.122218	0.291786	0.679264	0.00215409	SF3B5	0.158024	0.0587835	0.0079984	0.0933384	0.546106	0.833633	0.0571537
2007	HSPA8	0.0628941	0.0175791	0.00572618	0.0804238	0.0575087	0.166167	0.0113655	SELENOH	0.314788	0.0176407	2.05766e-07	0.00813338	0.148052	0.960608	3.04857e-06	CAMK4	-0.61198	0.285782	0.040192	0.506944	3.77813	0.4452	0.144118	DUSP1	0.41572	0.114169	0.00265725	0.133084	0.255182	0.632474	0.0921992	SF3B2	0.147726	0.0138868	0.00101939	0.590803	0.088558	0.000521496	0.00179752	TAF3	-0.00200725	0.028146	0.945611	-0.0778549	0.104811	0.455109	0.954614	AP002387.2	0.0123863	0.0848291	0.882623	0.0178962	0.330899	0.954409	0.909735	ISOC1	0.115097	0.104459	0.268746	0.0622607	0.433259	0.880024	0.40134	THOC2	0.154806	0.0235359	0.00063779	0.0433715	0.0884643	0.622675	0.00107528	AIMP2	0.175215	0.0666848	0.00779844	0.0219112	0.272322	0.939812	0.0187799	UTRN	-0.247916	0.114558	0.0329934	0.431919	0.447008	0.304539	0.154297
2008	TBRG1	-0.0691502	0.0231583	0.0039992	0.23603	0.186231	0.20176	0.00838029	LPXN	0.435688	0.02871	3.70662e-05	-0.057984	0.121831	0.644271	0.000208387	STARD4	0.165818	0.316606	0.585683	1.24081	38.6539	0.253328	0.765731	ERGIC1	0.330903	0.187229	0.0777844	-0.571219	0.524694	0.266547	0.337805	PACS1	-0.12006	0.0339392	0.000324864	0.00650651	0.119299	0.953609	0.000758155	GATA3	0.269633	0.0277643	7.40625e-05	0.132052	0.0988833	0.180364	0.00040682	NADSYN1	0.291015	0.0864976	0.00283421	0.490232	0.36218	0.169166	0.00685201	HINT1	0.0738454	0.0150613	0.00192652	0.0866191	0.116654	0.44871	0.00857977	XIAP	0.218242	0.035782	8.86248e-05	0.0160641	0.134546	0.905819	0.000252359	EIF2AK1	-0.0671693	0.0511552	0.194361	-0.756331	0.251499	0.00379924	0.293393	PPIL4	0.050014	0.191036	0.794241	-0.0976157	0.869776	0.889222	0.920669
2009	SRPRA	0.332815	0.0329464	4.65773e-05	-0.0743155	0.143408	0.615277	0.000410368	FAM111A	0.0851655	0.0358591	0.0203959	0.0307906	0.141415	0.829034	0.0294218	EPB41L4A-AS1	-0.294529	0.168798	0.0789842	-0.596578	0.785693	0.331134	0.22361	RPL26L1	0.0821659	0.171448	0.628674	1.34433	1.32247	0.423315	0.842724	RAB1B	0.408292	0.0222355	6.02131e-06	0.281688	0.0859492	0.00320175	4.39628e-05	CELF2	0.0278901	0.0152279	0.0695861	0.0911561	0.086794	0.29894	0.0909532	NUMA1	0.0679212	0.0913437	0.45211	0.50239	0.320806	0.116977	0.533522	LYRM7	0.361445	0.0979485	0.00146774	0.494274	0.315937	0.113177	0.007268	STAG2	0.089307	0.0220476	0.00254347	-0.0442109	0.114108	0.70026	0.00351224	RAC1	0.262559	0.0171553	0.000297233	0.60856	0.128607	0.00170762	0.00163322	GINM1	-0.250006	0.114071	0.0271946	0.698658	0.901009	0.327934	0.13499
2010	ETS1	-0.100317	0.0338146	0.0039992	0.193773	0.132224	0.153569	0.00838029	MRPL16	0.0870678	0.0338879	0.0109978	0.158241	0.152737	0.305139	0.0165669	APC	0.405038	0.349594	0.222755	0.0339332	37.8454	0.981037	0.437549	CREBRF	-0.17233	0.212411	0.405319	-0.331062	0.936272	0.673865	0.704655	YIF1A	0.473754	0.031668	9.78054e-07	0.167525	0.109587	0.129374	1.05525e-05	UPF2	0.163785	0.0279671	0.000272519	0.185427	0.103623	0.0753849	0.00095259	LAMTOR1	0.152879	0.0435144	0.00693333	-0.399112	0.521834	0.368326	0.0139127	CDC42SE2	0.00674981	0.0459217	0.876025	0.0618979	0.310577	0.838032	0.922882	SASH3	0.167386	0.0173235	0.000650474	-0.0131185	0.089208	0.884823	0.00109159	KDELR2	-0.0348226	0.0355618	0.327335	0.451217	0.296731	0.116777	0.442456	KATNA1	0.309719	0.197471	0.116377	0.0893996	0.562087	0.84863	0.348306
2011	FLI1	0.0369524	0.0252719	0.155569	0.281858	0.142616	0.0469906	0.213198	TMEM109	0.069044	0.0242964	0.00439912	0.546023	0.132984	0.00179307	0.00717611	SRP19	0.477725	0.0984075	0.00115634	-0.669027	0.605948	0.244751	0.0167292	BNIP1	0.152109	0.315533	0.615477	3.40548	1.738	0.0217956	0.836604	BRMS1	0.112355	0.0262512	0.00197254	0.25404	0.11606	0.0369926	0.00313062	NUDT5	0.202898	0.0289884	0.000107146	0.224815	0.115444	0.0519896	0.000520884	ANAPC15	0.0819399	0.0767747	0.289142	-0.00291012	0.479779	0.995001	0.36536	RAPGEF6	0.240487	0.107326	0.0255949	-0.392759	0.449098	0.34973	0.0622251	ELF4	0.174798	0.033811	0.00210151	-0.116248	0.110926	0.29814	0.00295815	ZDHHC4	0.0835445	0.0713312	0.238152	0.181339	0.305493	0.534293	0.345848	LATS1	-0.0918486	0.183116	0.607279	-2.6773	1.17894	0.0363927	0.826194
2012	APLP2	0.0586851	0.0305595	0.0555889	0.169816	0.104189	0.104779	0.0860252	CD6	0.229841	0.0386967	0.000749189	0.454037	0.125639	0.00266303	0.00172798	REEP5	0.188536	0.0568338	0.00405659	0.575567	0.989069	0.439112	0.0313259	BOD1	0.0611117	0.362385	0.853029	-0.89905	4.18668	0.352929	0.952412	MRPL11	0.324414	0.0223864	9.47498e-06	0.3318	0.10672	0.00419916	6.05196e-05	CDC123	0.121586	0.0273885	0.00166797	0.0240344	0.124396	0.839232	0.00336188	ATG16L2	0.00167418	0.0853567	0.982603	0.226643	0.310562	0.457908	0.986414	FNIP1	0.079468	0.0632534	0.206959	0.202365	0.294342	0.478304	0.329325	RBMX2	0.0165372	0.0319475	0.612877	-0.123412	0.110814	0.270546	0.637717	C7orf26	-0.0859804	0.0826039	0.296141	0.595444	0.29993	0.0517896	0.409677	PCMT1	0.110233	0.111155	0.314137	-0.456627	1.10853	0.60108	0.599578
2013	THYN1	0.178312	0.0471571	0.00156247	0.203679	0.16482	0.222755	0.00422356	DDB1	-0.0757372	0.0394198	0.0533893	0.215008	0.138409	0.119976	0.0717556	DCP2	-0.0751075	0.183621	0.671466	-0.377245	0.699708	0.533893	0.820128	SFXN1	0.493247	0.253477	0.0521896	0.0422052	1.02613	0.957409	0.280155	CCS	-0.141223	0.0226984	3.08349e-08	0.376977	0.135536	0.00779844	5.43929e-07	OPTN	0.205069	0.0185658	0.000459117	0.137201	0.0784999	0.0827834	0.00134032	RAB6A	0.0621539	0.0590751	0.287942	-0.693849	0.665631	0.205759	0.364097	SLC22A5	0.0122321	0.111995	0.907019	-1.15244	0.512961	0.0263947	0.94331	RAP2C	0.303843	0.0320435	3.70139e-05	0.0298642	0.114767	0.789042	0.000136179	C1GALT1	0.26572	0.056402	0.000640492	0.0721759	0.19651	0.707059	0.00281381	AL080276.2	0.0208604	0.244294	0.927614	1.64438	0.520315	0.00739852	0.974663
2014	GTPBP4	-0.0126548	0.0486797	0.79944	-0.197056	0.153874	0.205559	0.842106	TMEM138	-0.15994	0.0452538	0.000154131	0.231575	0.153234	0.131174	0.000560451	YTHDC2	0.250607	0.28518	0.34913	-0.0334551	13.3214	0.966954	0.570141	THOC3	0.531773	0.193169	0.0131974	0.284449	0.885996	0.667267	0.150051	RBM4	0.321154	0.0200494	1.95329e-05	-0.161525	0.0902802	0.0777844	0.000101572	PRPF18	0.0889244	0.0324222	0.00779844	-0.010138	0.118041	0.929814	0.0120365	MRPL48	0.226753	0.0951474	0.0165967	-0.313827	0.334195	0.340532	0.0299236	IRF1	0.2168	0.0479818	0.000259745	0.215517	0.129463	0.0953809	0.00256879	HPRT1	0.210118	0.0254443	3.63996e-05	0.0907417	0.101572	0.369726	0.000134759	MIOS	0.139359	0.0827298	0.0935813	0.313176	0.316391	0.322336	0.160136	MTRF1L	0.216246	0.18208	0.234753	-1.25011	0.989207	0.160968	0.518476
2015	IDI1	0.0999993	0.0299732	0.00328607	-0.0216623	0.124855	0.860828	0.00723346	CPSF7	-0.0474122	0.0463699	0.305739	0.415727	0.15736	0.00719856	0.3553	CCDC112	0.0591598	0.233205	0.795841	1.95359	1.11997	0.0833833	0.895368	NOP16	0.519789	0.260029	0.0483903	3.46561	1.2882	0.0107978	0.268112	KDM2A	0.112131	0.0260838	0.00268956	0.0556726	0.100185	0.574685	0.00412626	FAM107B	0.0431757	0.0191742	0.0237952	0.156514	0.0863929	0.0683863	0.0339835	COA4	0.337698	0.096728	0.00247215	0.417801	0.334301	0.203559	0.00638462	RAD50	0.272434	0.079622	0.00175188	0.0357307	0.43667	0.929614	0.00811738	RTL8C	0.198782	0.0222677	3.13631e-05	0.0704562	0.115448	0.539892	0.000121144	RPA3	0.255699	0.0513806	0.000479529	-0.783273	0.298622	0.00959808	0.00230857	SCAF8	-0.153862	0.209074	0.456909	0.565211	0.886781	0.454109	0.717455
2016	KLF6	0.715553	0.0140798	5.40767e-05	0.336561	0.0485084	0.00197194	0.000454567	SDHAF2	0.355574	0.0320672	0.000745816	-0.0912825	0.135829	0.5009	0.00172125	TMED7	0.509026	0.273523	0.0653869	0.43945	4.29011	0.581916	0.198939	HIGD2A	0.0311314	0.0877504	0.722655	-0.163157	0.496408	0.711258	0.888931	GRK2	-0.0569093	0.0318309	0.0803839	0.0537198	0.108971	0.634073	0.0975554	RSU1	0.126545	0.0214765	0.000269474	0.158591	0.12153	0.20016	0.000947627	UCP2	0.467905	0.0377422	8.65844e-06	0.332871	0.152415	0.0291942	0.000198596	UQCRQ	0.217637	0.0258341	0.000236414	0.236761	0.259505	0.35173	0.00241668	MMGT1	-0.130329	0.0287577	1.66525e-05	-0.0145161	0.107264	0.887622	7.68978e-05	NDUFA4	0.171799	0.016496	0.000498613	0.262034	0.112298	0.0235953	0.00237366	ARID1B	-0.0625436	0.120529	0.609678	0.576482	0.467301	0.179764	0.827205
2017	GDI2	0.0586829	0.0186759	0.00185489	0.30038	0.0979338	0.00359928	0.004773	TMEM258	0.37412	0.0155565	0.000304638	0.319271	0.126103	0.0119976	0.00088943	ATG12	-0.0723763	0.139444	0.60128	-0.229728	0.722924	0.782044	0.775418	CLTB	0.196333	0.174501	0.255749	0.106873	1.17289	0.928414	0.579349	POLD4	0.189963	0.0158844	0.000692522	0.185815	0.0938395	0.0557888	0.0013211	VIM	0.347456	0.00823295	7.74422e-05	0.14572	0.0356539	0.00223657	0.000418164	SPCS2	0.147611	0.0407948	0.00218662	-0.0466599	0.415089	0.90042	0.00586506	AFF4	0.261461	0.0458469	0.000400017	-0.286073	0.417125	0.456309	0.00331388	HTATSF1	0.0199716	0.0307162	0.515297	-0.211915	0.127202	0.0969806	0.542394	PHF14	-0.0637432	0.0652927	0.326335	0.541449	0.2945	0.0683863	0.441643	TMEM242	-0.131254	0.151265	0.383923	-0.644012	0.885865	0.378524	0.665497
2018	RBM17	0.0593584	0.0241183	0.0171966	-0.220115	0.1446	0.152969	0.030077	FTH1	-0.0539923	0.00813165	1.25647e-07	-0.0490385	0.108027	0.658668	1.96154e-06	AP3S1	-0.0489328	0.118272	0.686263	-0.472648	0.692948	0.415717	0.82793	FAF2	0.182153	0.299075	0.529094	-0.629683	1.4833	0.630874	0.785012	PPP1CA	0.375764	0.0139091	2.78502e-07	0.540455	0.0656316	0.000146458	3.77848e-06	MLLT10	0.0943637	0.0336301	0.00539892	0.0408099	0.119354	0.732254	0.00867347	RPS3	-0.145692	0.00968816	6.30679e-16	-0.0103737	0.0794983	0.89882	6.53023e-14	ZCCHC10	0.102906	0.078023	0.190762	-0.03706	0.415736	0.924215	0.309899	ARHGEF6	0.0355661	0.0258333	0.172366	-0.0323754	0.108629	0.765447	0.191229	TMEM106B	-0.135327	0.086516	0.117776	-0.0968533	0.31075	0.761848	0.194112	SNX9	-0.253064	0.091143	0.004999	0.484006	0.285742	0.0889822	0.0412455
2019	ATP5F1C	0.0313736	0.023408	0.187762	0.153541	0.158975	0.330534	0.250326	AHNAK	-0.0882977	0.0184394	3.26816e-05	0.0584404	0.101444	0.566287	0.000188218	COMMD10	0.139892	0.202181	0.483103	0.427672	1.03447	0.65147	0.685355	RNF44	-0.0303739	0.299833	0.912218	0.618011	1.42592	0.644871	0.969509	TBC1D10C	-0.19319	0.0133605	1.55207e-18	0.517144	0.0746807	0.000469118	8.17871e-17	DNAJC1	-0.0679678	0.0220403	0.00199332	0.0667236	0.0878501	0.44911	0.00386835	UVRAG	0.194781	0.0846394	0.020196	0.138132	0.502937	0.776245	0.035581	HSPA4	0.164414	0.0571351	0.00439912	0.117732	0.406389	0.745051	0.0144378	RBMX	0.0024091	0.0183264	0.893421	-0.00407401	0.0835489	0.961008	0.904721	ARL4A	0.415545	0.03351	6.02265e-05	-0.170805	0.139417	0.223755	0.000520499	GTF2H5	0.420857	0.132643	0.00547706	-0.448718	1.08235	0.59768	0.0438085
2020	TAF3	-0.00597739	0.040223	0.885823	0.0773391	0.13845	0.594681	0.911241	EEF1G	0.16159	0.0128698	1.12881e-05	-0.542548	0.0481438	1.37196e-13	8.83422e-05	DMXL1	-0.0168889	0.189463	0.921416	2.03478	1.17643	0.195161	0.961707	TSPAN17	-0.2198	0.298406	0.44851	0.522273	1.4012	0.683863	0.735939	RPS6KB2	0.119235	0.024742	0.00382937	0.0565063	0.105979	0.604879	0.0055739	PIP4K2A	-0.0741808	0.0315869	0.0187962	0.189057	0.120348	0.113377	0.0271769	CLNS1A	0.0912634	0.0611324	0.132174	-0.666404	0.596783	0.186563	0.187621	C5orf15	0.083648	0.0613519	0.171966	0.00976126	0.535022	0.981004	0.285602	IDS	0.119013	0.0164887	0.0017121	0.00315276	0.077969	0.966007	0.00246809	BZW2	0.0160047	0.0657369	0.808638	0.487971	0.272677	0.0739852	0.866108	TULP4	0.03578	0.195093	0.856029	-0.561924	0.881748	0.422515	0.946835
2021	CELF2	-0.100627	0.0223466	4.44857e-05	0.11496	0.122149	0.352729	0.000393905	EML3	-0.0417507	0.0448979	0.352729	0.244481	0.163908	0.136573	0.403211	TNFAIP8	-0.584396	0.110926	1.69739e-07	0.529304	0.835996	0.432713	2.07462e-05	UIMC1	0.352887	0.274311	0.185563	-0.811172	1.23504	0.422116	0.503418	CORO1B	0.444322	0.0176205	5.55802e-07	0.637567	0.0586096	2.11069e-05	6.89725e-06	APBB1IP	0.112085	0.0166734	0.00203443	0.0489852	0.0976845	0.616277	0.00393179	RSF1	0.108261	0.0555951	0.0471906	-0.146568	0.320407	0.640672	0.075739	VDAC1	0.0611998	0.0278802	0.0273945	0.587762	0.248352	0.0191962	0.0660264	VMA21	0.0959828	0.0166017	0.00264537	-0.0767084	0.109372	0.489902	0.00362166	AHR	0.687489	0.0717183	9.02462e-05	0.77845	0.207849	0.00329353	0.000701971	DYNLT1	-0.257557	0.154855	0.0917816	-0.262215	1.0273	0.738852	0.302362
2022	USP6NL	-0.129116	0.0419328	0.00319936	-0.0988406	0.163836	0.540092	0.00708229	B3GAT3	0.124037	0.0293234	0.00175247	0.258132	0.156779	0.10058	0.00334343	HSD17B4	0.289783	0.168976	0.0889822	-0.0582133	1.00343	0.941012	0.24067	ZNF346	0.184007	0.348998	0.581684	-0.186177	1.73299	0.881424	0.813463	PTPRCAP	0.578696	0.0100058	3.07001e-05	-0.443602	0.03804	2.46533e-14	0.000138493	ABI1	0.0723991	0.0244749	0.0029994	0.0898193	0.116979	0.442511	0.00532196	NDUFC2	0.523657	0.0476758	5.95032e-06	0.0984683	0.253278	0.69966	0.000151319	SKP1	0.167795	0.0211536	0.000143259	0.824815	0.32625	0.0169966	0.00178869	BCAP31	0.229801	0.0131987	0.000453588	0.145411	0.0765642	0.0605879	0.000827957	SNX13	0.0419164	0.0779071	0.595681	-0.152127	0.298607	0.607878	0.690417	EZR	-0.277553	0.0991382	0.00539892	-1.08844	0.453211	0.0205959	0.0432465
2023	UPF2	0.048511	0.0307953	0.117576	0.0390109	0.133238	0.768046	0.166759	GANAB	-0.0420134	0.0397635	0.286943	0.238796	0.138155	0.084783	0.335729	SRFBP1	0.679444	0.397183	0.0741852	-1.12366	84.9758	0.280203	0.216419	NSD1	-0.0465095	0.199505	0.807239	-0.581096	1.0676	0.5007	0.928231	TMEM134	0.0488005	0.0266535	0.0835833	0.430904	0.119052	0.00443105	0.101235	YME1L1	0.0859303	0.02043	0.000964244	-0.121071	0.115893	0.295541	0.0022674	PCF11	0.245592	0.0761721	0.00278741	-0.241801	0.277602	0.383523	0.00680427	PPP2CA	0.293003	0.0370522	8.27821e-06	0.633283	0.325568	0.0491902	0.000328871	IDH3G	-0.0123495	0.0162282	0.444911	0.11236	0.0990765	0.25015	0.471247	HDAC9	0.583587	0.0755248	4.78159e-05	0.302031	0.217479	0.159568	0.000438005	TAGAP	0.380864	0.12676	0.00319936	-0.112	0.416959	0.762448	0.0329223
2024	NUDT5	0.278961	0.0467744	0.00012624	0.133153	0.148762	0.375125	0.00080138	C11orf98	0.576469	0.0303651	3.05895e-08	0.0571483	0.144278	0.695061	5.35033e-07	SNX2	0.116688	0.14271	0.412917	-0.760917	0.610063	0.175165	0.627206	PRELID1	0.280396	0.128209	0.0293941	-0.6035	0.554636	0.378724	0.21271	AIP	-0.0416316	0.0164157	0.0139972	0.436253	0.119036	0.00295703	0.0185676	RAB18	-0.0394101	0.0250686	0.118376	0.113706	0.126468	0.370526	0.148778	CCDC90B	0.294299	0.0894829	0.00341689	0.251489	0.418776	0.529494	0.0078125	UBE2B	0.0750206	0.0350623	0.0323935	1.12437	0.693057	0.0777844	0.0758271	SSR4	0.129279	0.00861033	0.000513857	0.171466	0.0626872	0.00739852	0.000905093	TWISTNB	0.266243	0.0794773	0.0029417	0.105015	0.282028	0.706459	0.00873846	SOD2	0.363804	0.128891	0.004999	-0.141476	0.586402	0.80104	0.0412455
2025	CDC123	0.0664753	0.0342915	0.055189	-0.0568871	0.162436	0.723455	0.0855187	UQCC3	0.147736	0.0415051	0.00319745	0.109696	0.156992	0.481704	0.00547427	CSNK1G3	-0.525459	0.180189	0.00759848	-0.526104	0.700959	0.412917	0.0444803	RGS14	0.0290612	0.256356	0.905219	2.94013	1.31348	0.0865827	0.96599	CDK2AP2	0.661512	0.0251541	6.51478e-06	0.582176	0.0899771	2.18132e-06	4.64465e-05	WAC	-0.0380313	0.0268826	0.162168	-0.14963	0.109593	0.168566	0.198261	TMEM126B	0.259044	0.0825812	0.00349806	-0.478719	0.45606	0.257948	0.00795293	CDKN2AIPNL	-0.0531019	0.0799036	0.506499	0.35725	0.488914	0.423715	0.638327	ARHGAP4	-0.130115	0.015333	5.70184e-10	-0.0474131	0.0862331	0.596481	8.93688e-09	TOMM7	0.0600331	0.0181344	0.00819875	0.2605	0.120455	0.0319936	0.0195824	WTAP	-0.0519902	0.115117	0.657269	-0.639933	0.887058	0.360128	0.85328
2026	CAMK1D	-0.0617638	0.0268566	0.0215957	0.126517	0.154029	0.409718	0.0368054	UBXN1	0.0272786	0.0161909	0.0921816	0.206304	0.13666	0.129374	0.119268	PHAX	0.0553451	0.128755	0.657469	1.3862	1.16398	0.279344	0.811844	GRK6	0.666015	0.325304	0.0439912	-0.992615	1.34233	0.325535	0.257922	GSTP1	0.0900809	0.0161218	0.000255011	1.14165	0.0802155	1.74862e-06	0.000638195	MAP3K8	-0.190361	0.0262314	1.51299e-09	0.212464	0.0944992	0.0211958	3.80859e-08	TMEM126A	0.4242	0.0910145	0.000445736	0.335972	0.332108	0.292741	0.00207896	SAR1B	0.278139	0.0635583	0.000956789	1.40084	0.765064	0.0559888	0.00556561	NAA10	0.292342	0.0202774	3.86479e-05	-0.17772	0.0944765	0.0609878	0.000140549	FAM126A	0.0409846	0.0616028	0.507299	0.562111	0.255615	0.029794	0.613359	ACAT2	0.168933	0.212204	0.414917	0.424739	0.585169	0.430914	0.687647
2027	PRPF18	0.0830104	0.0476106	0.0845831	-0.107	0.172815	0.534093	0.124669	POLR2G	0.161331	0.0189418	0.00122569	0.330082	0.181002	0.0707858	0.00250712	LMNB1	0.048339	0.214386	0.818236	-0.600094	0.317735	0.0669866	0.910164	PRR7	0.0393174	0.353728	0.908418	-1.3881	1.38418	0.242751	0.967827	NDUFV1	0.100167	0.0171568	0.00280476	0.340674	0.107098	0.00327152	0.00427236	KIF5B	0.121702	0.0192274	0.000501421	0.13965	0.114732	0.219156	0.00142178	CREBZF	0.198817	0.0961465	0.0411918	0.179807	0.349174	0.589682	0.0670917	CAMLG	0.0160533	0.0440368	0.720456	0.455075	0.330649	0.166567	0.812751	RENBP	0.0970768	0.0231136	0.00450306	-0.00449196	0.098906	0.962008	0.00577115	KLHL7	-0.134449	0.087397	0.125175	0.296636	0.292485	0.307339	0.204062	TCP1	0.302466	0.110306	0.00659868	0.129144	1.08442	0.873225	0.049739
2028	FAM107B	-0.16579	0.0334638	2.9605e-05	0.00372408	0.106241	0.971606	0.000300559	TMEM179B	0.250954	0.0237805	9.73134e-06	0.145057	0.160146	0.357129	7.94061e-05	2021-03-03	0.26651	0.297543	0.35053	2.16158	48.1499	0.162861	0.571637	DBN1	-0.310479	0.222051	0.161168	0.274241	1.09052	0.772046	0.473101	NDUFS8	0.319519	0.0176103	1.60344e-05	0.456967	0.115709	0.00238523	8.72771e-05	EPC1	0.10679	0.0118207	0.00107373	0.172553	0.108129	0.114777	0.00245075	SYTL2	-0.180994	0.0772282	0.0239952	-0.89129	0.391155	0.0285943	0.0416269	DDX46	0.105142	0.037206	0.00419916	0.00576713	0.341264	0.986803	0.0139613	HCFC1	0.291232	0.0283413	4.32316e-06	0.290311	0.110974	0.00859828	2.77859e-05	MALSU1	0.0650403	0.0657035	0.325935	-0.872018	0.343557	0.0169966	0.441425	MRPL18	0.156239	0.130143	0.229754	0.107824	0.775811	0.854429	0.511962
2029	RSU1	-0.0140703	0.0357888	0.694861	0.372228	0.160317	0.0213957	0.753744	STX5	-0.0385432	0.0395131	0.335533	0.132749	0.1503	0.380124	0.386123	C5orf63	0.153945	0.31908	0.615077	-0.831271	30.5061	0.33206	0.784196	PDLIM7	0.455813	0.351469	0.175365	-0.745227	2.61356	0.606479	0.491637	TCIRG1	-0.00123572	0.0254754	0.962008	0.0195098	0.0902007	0.825235	0.965193	ITGB1	0.0276954	0.0166277	0.103979	0.29725	0.0441289	0.000148891	0.131677	HIKESHI	0.357933	0.0748191	0.000876521	-0.142104	0.435632	0.714857	0.00311423	C5orf24	0.0171392	0.0749478	0.806239	0.856441	0.32083	0.0107978	0.876025	IRAK1	0.225309	0.0293	0.000112487	-0.117439	0.113944	0.304539	0.000299866	TRA2A	0.0947855	0.0434248	0.0319936	0.297011	0.233099	0.196361	0.0648052	IGF2R	-0.287036	0.159971	0.075185	0.471441	0.726025	0.443111	0.267926
2030	VIM	0.325543	0.0156757	0.000143925	0.20004	0.0489865	0.00150992	0.000871472	WDR74	0.0258815	0.0360634	0.478704	0.319554	0.125807	0.0111978	0.527734	PRRC1	0.686817	0.186271	0.00463749	0.178186	1.07515	0.832234	0.0327595	DOK3	0.325525	0.306218	0.275745	0.125871	1.46258	0.927015	0.598361	PPP6R3	-0.0252647	0.0296406	0.39972	-0.15079	0.116509	0.212158	0.437634	HNRNPF	0.178041	0.0167137	0.000660911	0.155726	0.0874354	0.074985	0.00171172	PRSS23	0.476198	0.0677699	9.9574e-05	0.145671	0.185385	0.442312	0.000898471	TXNDC15	0.0790457	0.0818977	0.342132	0.27286	0.417088	0.485303	0.482295	MECP2	0.0971696	0.0302763	0.00348983	-0.175702	0.12841	0.173965	0.00460373	CYCS	0.211553	0.0320544	0.000536437	0.567052	0.189329	0.00319936	0.00249797	MAP3K4	-0.0508504	0.248457	0.837832	2.08673	1.76314	0.341532	0.93594
2031	MLLT10	0.0668015	0.0476752	0.161968	0.257683	0.168941	0.134773	0.220683	SLC3A2	-0.0837281	0.0260106	0.00143152	0.148368	0.126717	0.244351	0.00283453	LINC01184	0.316468	0.219389	0.145371	0.128077	0.96737	0.886623	0.331682	DDX41	0.034903	0.221282	0.876625	-0.377921	0.952797	0.633473	0.958609	MRPL21	0.194688	0.0247713	0.00020911	0.183821	0.104641	0.0843831	0.000555028	ZNF32	0.126285	0.0276724	0.00154597	-0.267764	0.135643	0.0487902	0.00316891	CTSC	0.620816	0.0370452	0.000344226	-0.0717764	0.18912	0.695261	0.00179235	PCBD2	0.0415657	0.109031	0.70066	0.798693	0.461978	0.0803839	0.798145	FLNA	0.255379	0.00945903	0.000209078	0.213419	0.0532766	0.00169407	0.000470037	HNRNPA2B1	-0.0881875	0.0165987	2.38429e-06	0.387631	0.0904513	0.000761978	4.18458e-05	QKI	-0.015842	0.127946	0.89982	0.085386	1.21172	0.923815	0.965159
2032	COMMD3	0.298112	0.0415016	0.00171943	0.0252429	0.148433	0.868026	0.00453002	ATL3	0.0243576	0.045751	0.593081	0.125183	0.145677	0.390522	0.639458	ISOC1	0.331089	0.179986	0.064787	-0.719167	0.546482	0.154769	0.197793	TMED9	0.158421	0.114	0.159368	0.590213	0.905763	0.473905	0.470348	AP002387.2	-0.0283613	0.0258633	0.270546	-0.115246	0.124895	0.360728	0.304082	ZNF22	-0.0547262	0.0253609	0.0333933	-0.00705372	0.11486	0.94961	0.0465511	TAF1D	-0.139904	0.0572029	0.0157968	-0.0548207	0.265736	0.841832	0.0285667	H2AFY	0.078658	0.0225473	0.00774252	0.191033	0.135495	0.161368	0.0226036	EMD	0.0140296	0.0183901	0.443511	-0.10525	0.10131	0.29954	0.469975	CBX3	0.0276948	0.0305352	0.360328	-0.0846756	0.230201	0.709458	0.473999	SFT2D1	0.172536	0.0663041	0.0113977	1.419	0.956985	0.0991802	0.0741189
2033	APBB1IP	0.00839686	0.0256572	0.75125	0.118101	0.126906	0.357129	0.80162	RTN3	0.085564	0.0322059	0.0069986	0.108265	0.146575	0.458108	0.0108765	HINT1	0.118831	0.0515806	0.0241952	-1.31659	0.756413	0.287942	0.101551	B4GALT7	-0.0776191	0.330908	0.802839	-1.29909	1.65569	0.402519	0.926062	NADSYN1	-0.00385499	0.0297704	0.89902	-0.0932757	0.105398	0.376525	0.907154	WASHC2C	-0.00703239	0.0325498	0.827035	-0.0437452	0.108177	0.690662	0.854887	ANKRD49	-0.02759	0.0863138	0.744251	-0.258399	0.374887	0.466707	0.801297	TGFBI	-0.243131	0.0483085	2.9159e-05	0.257972	0.206446	0.208358	0.0007255	RPL10	-0.309024	0.00464245	9.56145e-76	0.280193	0.0169396	0.000423334	3.01122e-73	SNX10	0.216953	0.0302175	0.000111612	-0.0401997	0.157041	0.794641	0.000814472	MPC1	0.115471	0.11656	0.320336	-0.314046	0.680937	0.569286	0.60732
2034	ABI1	0.0717821	0.0301295	0.0187962	0.0573502	0.145838	0.687463	0.0325366	COX8A	0.303573	0.0128757	0.000144791	0.752951	0.108238	0.00017893	0.000536424	LYRM7	0.343002	0.330823	0.268746	-1.77398	18.8686	0.0568159	0.493305	RMND5B	0.059798	0.324628	0.846231	-0.0760649	1.49163	0.95001	0.949191	NUMA1	-0.0382082	0.0297445	0.204159	0.106549	0.111477	0.334733	0.233582	NCOA4	0.0637672	0.0277778	0.0235953	-0.211845	0.116096	0.0703859	0.0337254	CWC15	0.222781	0.0607456	0.0020784	0.177746	0.385807	0.616477	0.0056675	SMAD5	0.0714395	0.097341	0.463507	0.486482	0.4096	0.217756	0.599379	DNASE1L1	0.216858	0.0323873	0.000278435	0.021236	0.111104	0.855429	0.000575635	SKAP2	0.138247	0.0347769	0.00167907	0.129027	0.172795	0.455709	0.00580557	RPS6KA2	0.0250435	0.192097	0.895221	-0.445064	0.931869	0.537093	0.963017
2035	YME1L1	0.150999	0.0282622	0.000368329	-0.177466	0.137153	0.19816	0.00164722	OTUB1	0.0752786	0.019305	0.002266	0.744422	0.186278	0.00280516	0.00417811	CDC42SE2	-0.130988	0.10957	0.233353	-0.280292	0.819999	0.681064	0.450011	NHP2	0.247715	0.102804	0.0185963	0.165176	0.430794	0.679464	0.176503	LAMTOR1	0.14175	0.0163725	0.00136003	0.292704	0.123859	0.0205959	0.00226839	WASHC2A	-0.00734425	0.035558	0.826035	0.0402899	0.118197	0.732054	0.854313	SRSF8	0.0699183	0.0642768	0.278744	0.22188	0.360365	0.512298	0.354321	HNRNPA0	-0.0327721	0.0275138	0.226555	0.0943783	0.175821	0.59908	0.353501	TAZ	0.133505	0.0290822	0.00187731	-0.102682	0.112775	0.357129	0.00268252	HOTAIRM1	-0.211363	0.0294901	3.31445e-09	-0.237431	0.197008	0.227954	1.20934e-07	RNASET2	-0.10075	0.0380555	0.00739852	0.228765	0.232294	0.316337	0.0542789
2036	RAB18	-0.0720592	0.0403698	0.0713857	0.369977	0.175285	0.0387922	0.107276	FERMT3	0.237427	0.0226492	0.000632866	0.0380648	0.10791	0.724855	0.00151136	RAPGEF6	0.303704	0.27077	0.257149	-0.384123	7.99645	0.5862	0.4787	HNRNPAB	0.222496	0.145238	0.123175	-0.0363238	0.448978	0.936213	0.419785	ANAPC15	0.130494	0.0230929	0.000696693	0.288876	0.0903199	0.00395817	0.00132627	UBE2D1	0.0516715	0.0345529	0.141572	-0.025058	0.121581	0.832434	0.175162	CEP57	0.103589	0.0730976	0.157169	0.225739	0.356475	0.511498	0.219069	FAM13B	0.0107968	0.0722081	0.882623	-0.622124	0.575015	0.210958	0.927318	ATP6AP1	0.239132	0.0159628	0.000490203	0.0448457	0.0886314	0.612278	0.000874186	HIBADH	-0.184148	0.0742515	0.014797	0.00581899	0.248205	0.980004	0.032682	FGFR1OP	0.0822942	0.186203	0.653869	-0.434494	0.762453	0.478704	0.850417
2037	WAC	0.0110487	0.0341397	0.745651	0.117479	0.145821	0.409718	0.797815	TRPT1	0.0382712	0.0432891	0.374725	-0.028116	0.151478	0.854029	0.425778	FNIP1	0.184297	0.295097	0.507099	-0.686495	20.9085	0.424279	0.705282	PHYKPL	0.171521	0.195461	0.368726	-0.719906	1.42478	0.520896	0.679648	ATG16L2	-0.0790024	0.0312845	0.0123975	0.117679	0.112928	0.310138	0.0165119	TFAM	0.0855477	0.0278658	0.00487953	-0.131766	0.113161	0.240152	0.00794854	CCDC82	0.363616	0.0941293	0.000947285	-0.351649	0.548194	0.492102	0.0032726	FAM53C	-0.194767	0.0987783	0.0493901	-0.280323	0.380669	0.44891	0.106618	GDI1	0.247465	0.0266192	5.59593e-05	-0.18252	0.110355	0.0989802	0.00018269	TAX1BP1	-0.131241	0.0264057	7.79147e-07	0.556926	0.196122	0.00819836	1.60043e-05	PSMB1	0.157476	0.0614976	0.0127974	0.103968	0.666792	0.845631	0.0808298
2038	MAP3K8	0.279312	0.0236999	5.08821e-05	0.0937604	0.0810065	0.247351	0.000436326	NUDT22	0.106575	0.0314333	0.00288636	-0.0464445	0.136417	0.722456	0.00504612	SLC22A5	-0.233414	0.391989	0.521296	2.08033	57.6661	0.351417	0.71687	CLK4	0.0275998	0.30571	0.920616	-0.331625	1.14183	0.693061	0.972124	PLEKHB1	0.194728	0.0319738	0.000306434	0.181917	0.105464	0.0881824	0.000725387	ARID5B	-0.225568	0.0253602	1.40212e-11	-0.0347733	0.0839644	0.676665	4.35712e-10	BIRC2	0.134398	0.097056	0.160168	0.377792	0.363909	0.291942	0.222479	KDM3B	-0.0863276	0.0930863	0.35073	-0.311108	0.436859	0.453709	0.490559	FAM50A	0.076158	0.0182159	0.00520765	0.038952	0.100906	0.69866	0.00659189	JAZF1	-0.063185	0.0575253	0.271146	0.226607	0.235806	0.333333	0.381959	TBP	0.0485828	0.214515	0.820236	-0.000903916	0.813014	0.9988	0.928085
2039	KIF5B	0.0238013	0.0277722	0.391922	0.197257	0.158545	0.218356	0.470812	DNAJC4	0.11691	0.0330452	0.00634351	0.253938	0.159343	0.111578	0.00996084	IRF1	-0.0220508	0.11875	0.84943	-0.489866	0.443165	0.352529	0.926402	RUFY1	0.0993756	0.228801	0.65087	4.13036	1.3338	0.0313937	0.851709	RAB6A	0.0345989	0.0227776	0.156569	0.207827	0.116123	0.084783	0.182463	JMJD1C	0.114197	0.0238691	0.000489408	-0.0307541	0.103474	0.768046	0.00139833	TMEM123	0.0182157	0.0560609	0.74985	0.370982	0.251586	0.142372	0.805363	EGR1	0.270204	0.0919555	0.0039992	-0.553377	0.247489	0.019796	0.0134759	LAGE3	0.125965	0.0267875	0.0013765	-0.23647	0.132466	0.0773845	0.00204227	CPVL	0.253979	0.0299631	6.14916e-05	0.1405	0.086165	0.104379	0.000527098	PDCD2	0.105294	0.0964234	0.278944	0.273692	1.03287	0.729454	0.565608
2040	EPC1	0.125984	0.015325	0.00121644	-0.173958	0.13713	0.213157	0.00357547	FKBP2	0.238918	0.028115	6.54354e-05	0.0969455	0.11833	0.411718	0.000310571	RAD50	0.340502	0.204796	0.0945811	0.146434	0.839922	0.814237	0.250649	HNRNPH1	0.015266	0.125591	0.90022	0.566452	1.1125	0.515297	0.964111	MRPL48	0.115715	0.0304732	0.00173357	0.0929076	0.106062	0.405119	0.00279153	HNRNPH3	0.0491582	0.0169243	0.00379924	0.232956	0.111799	0.0383923	0.00641271	CASP4	0.141984	0.0495177	0.0039992	0.268291	0.278191	0.322735	0.00876246	ETF1	0.000419736	0.0477888	0.991402	0.156724	0.260906	0.538692	0.995446	G6PD	0.380121	0.0179312	2.31313e-06	0.0801447	0.0879448	0.362128	1.71542e-05	CHN2	-0.0700142	0.0785375	0.377924	0.364903	0.271266	0.173565	0.491665	COX19	0.218546	0.127357	0.0889822	0.946271	0.826512	0.187762	0.296517
2041	ITGB1	-0.178189	0.0408517	0.000116436	0.0950322	0.0745601	0.202559	0.000764622	BAD	0.144965	0.0402517	0.00236703	0.219951	0.15851	0.165167	0.00433687	KIF3A	-0.137232	0.389227	0.697061	1.2889	90.3779	0.272573	0.835271	CANX	0.0749056	0.104165	0.463507	-0.188657	0.567209	0.695661	0.746927	COA4	0.41162	0.0326362	0.000418055	0.325749	0.106022	0.006027	0.000897843	CCAR1	0.0527449	0.0272737	0.0569886	0.154077	0.0948274	0.105379	0.0757899	CASP1	0.621522	0.0504455	1.55917e-05	-0.147668	0.265585	0.564887	0.000297391	HSPA9	0.0787176	0.0382729	0.0381924	0.338956	0.248772	0.163167	0.0863931	IKBKG	0.315699	0.0296912	0.000107799	-0.121766	0.118389	0.30094	0.000292668	SCRN1	-0.346879	0.0718421	6.01964e-05	0.189397	0.24451	0.435113	0.000520499	C7orf50	0.814565	0.172459	0.00104214	0.14893	0.628505	0.810438	0.0214477
2042	ZNF33A	0.0631871	0.0455611	0.171566	-0.0698366	0.16858	0.679664	0.232149	TRMT112	0.240582	0.0163793	0.000571848	-0.00344399	0.159339	0.979804	0.00139654	UQCRQ	0.519996	0.0602445	0.000212127	-2.11471	0.986763	0.152569	0.00642917	LTC4S	-0.427938	0.284443	0.135773	-0.262636	0.527126	0.573285	0.438234	UCP2	0.11976	0.0137417	2.25034e-05	0.314365	0.0623504	0.000463457	0.000111812	DDX50	0.0658573	0.0262453	0.0107978	0.103355	0.119206	0.380924	0.0162572	CARD16	0.510474	0.0451609	2.88711e-05	-0.337372	0.330939	0.284143	0.000415233	CTNNA1	0.0839142	0.051138	0.10078	0.221468	0.246353	0.353329	0.188814	MPP1	0.358656	0.0185738	1.34788e-06	-0.15736	0.090093	0.079984	1.11513e-05	GGCT	0.0559368	0.0742528	0.454109	-0.288853	0.317211	0.370126	0.564051	ZFAND2A	0.193034	0.131712	0.138372	-0.44607	1.06896	0.589882	0.389128
2043	HNRNPF	0.101107	0.0254362	0.00128544	0.237405	0.135587	0.085183	0.0037073	PRDX5	0.364206	0.0151249	0.000168705	0.110746	0.108615	0.305539	0.000598468	AFF4	0.182951	0.135636	0.176965	1.68256	1.1522	0.194561	0.375712	SQSTM1	0.269105	0.135294	0.0477904	0.00996692	0.747422	0.987403	0.267253	SPCS2	0.210617	0.0161886	0.000853148	0.511354	0.0971167	0.00079561	0.00155647	DDX21	0.207085	0.0206247	2.84533e-05	0.0547075	0.088793	0.539292	0.000213644	AASDHPPT	0.199987	0.0881547	0.025195	-0.143569	0.349895	0.673665	0.0434586	SIL1	0.285943	0.0669807	0.000632453	-0.284537	0.383523	0.428914	0.00433966	FUNDC2	0.0776914	0.0173751	0.00430076	-0.0995028	0.0957818	0.294141	0.00554497	GARS	0.229125	0.0585994	0.00665466	-0.30625	0.294604	0.286143	0.0163666	PSMG3	-0.191672	0.183417	0.287942	0.18828	1.2133	0.841832	0.57599
2044	ZNF32	-0.0649703	0.0436336	0.135373	0.0518755	0.177282	0.777844	0.188222	CCDC88B	-0.0432622	0.0467656	0.34993	-0.246309	0.172889	0.158168	0.400617	ZCCHC10	0.107505	0.232619	0.628074	-0.783867	0.758707	0.323735	0.792357	MRNIP	-0.0564537	0.407867	0.876225	0.214005	5.50755	0.787043	0.958609	RPS3	0.0210013	0.00330338	0.0021578	0.377461	0.0190929	0.000192757	0.00338763	SRGN	-0.0320665	0.00907444	0.000268502	0.26826	0.0317349	0.000223049	0.000947304	CWF19L2	0.0126934	0.10363	0.90202	0.39513	0.318753	0.214157	0.926827	MATR3-1	0.326459	0.050696	3.67404e-05	-0.548886	0.300266	0.0665867	0.000845071	VBP1	0.182298	0.0304945	0.000372681	-0.175773	0.115742	0.127375	0.000715378	LSM5	0.257683	0.0387307	0.000226473	-0.252196	0.321163	0.424515	0.00134766	MAD1L1	-0.00641704	0.184124	0.970806	-0.550329	0.906608	0.465707	0.989167
2045	ZNF22	0.0495113	0.0330121	0.142372	0.150887	0.16433	0.359728	0.197254	RASGRP2	-0.0388738	0.0240436	0.107778	-0.000387357	0.120098	0.9982	0.137703	HSPA4	0.168248	0.120276	0.162168	0.387455	0.854677	0.569086	0.354926	TBC1D9B	-0.516056	0.256547	0.0457908	5.26338	1.36048	0.0583883	0.261679	UVRAG	-0.00514531	0.0295404	0.867227	-0.0871273	0.115228	0.45111	0.878828	VPS26A	0.0309124	0.028531	0.281144	-0.114941	0.119047	0.339732	0.327035	CUL5	0.00268459	0.0820314	0.972406	-0.455137	0.365871	0.195361	0.979835	PAIP2	0.0494774	0.0309492	0.111578	0.633291	0.306191	0.040192	0.203748	VAMP7	0.0413299	0.0307723	0.176565	0.03432	0.122554	0.784443	0.195658	AVL9	-0.0149684	0.0716393	0.84843	0.102134	0.327561	0.74865	0.895754	NUDT1	0.113272	0.0786808	0.14857	1.36367	1.15002	0.184963	0.405762
2046	ALOX5	-0.190955	0.0269224	3.17527e-09	0.0871444	0.1054	0.417117	9.27125e-08	SF1	-0.00806931	0.0159801	0.610878	0.0430455	0.109153	0.689062	0.655839	C5orf15	0.124999	0.163981	0.428314	1.11723	1.09998	0.334933	0.641657	RNF130	0.0602466	0.0857585	0.473705	0.12749	0.365365	0.715857	0.754633	CLNS1A	0.0890028	0.0165779	0.00301174	-0.016667	0.100757	0.875825	0.00454009	SUPV3L1	-0.195999	0.0306073	3.65724e-08	0.0905266	0.122123	0.459108	7.52746e-07	ATM	0.0407543	0.0453852	0.378124	0.163612	0.233073	0.478104	0.458149	TMEM173	0.437175	0.0507466	4.86977e-05	0.0405504	0.214721	0.847231	0.000952067	ERICH1	-0.019528	0.0172077	0.257548	-0.19863	0.0812975	0.0163967	0.28066	KBTBD2	-0.325096	0.0738028	5.04158e-05	-0.102007	0.251056	0.679864	0.000454644	EIF3B	0.156944	0.179359	0.381524	3.57064	1.56628	0.0691862	0.664282
2047	WASHC2C	0.0373256	0.0443141	0.403319	0.0194513	0.141824	0.89882	0.48172	EHD1	0.00761461	0.0315925	0.813237	0.10921	0.12993	0.40112	0.838769	VDAC1	0.390525	0.0944423	0.00176335	0.362429	0.442237	0.538292	0.0221182	MGAT1	0.228455	0.208269	0.269746	-1.32842	1.32803	0.264747	0.593206	RSF1	-0.00569916	0.0187074	0.767447	-0.0643606	0.0879114	0.471706	0.788036	HK1	0.176625	0.0344489	0.002999	0.0945061	0.126015	0.442711	0.00532196	FDX1	-0.0499794	0.0686603	0.464307	-0.0511247	0.44674	0.887622	0.545076	UBE2D2	0.0623966	0.0265222	0.0179964	-0.00148466	0.406741	0.997401	0.0461088	AC100810.1	0.162441	0.0278828	0.000118131	0.0518343	0.10656	0.622076	0.000309685	NT5C3A	-0.173428	0.0502115	0.000879063	0.987015	0.323337	0.00239952	0.00356641	CHST12	-0.00110471	0.112683	0.991602	-0.106636	0.494117	0.811638	0.997064
2048	NCOA4	-0.14536	0.0399538	0.000822333	0.384653	0.230219	0.10158	0.00271524	ATG2A	-0.0445333	0.0405747	0.273945	-0.142655	0.151374	0.346131	0.322118	SKP1	0.180368	0.0747451	0.0171966	-0.16826	0.769507	0.807638	0.0797817	TRIM41	-1.0197	0.306375	0.00379924	-1.50263	1.15497	0.139572	0.0921992	NDUFC2	0.575817	0.0188606	1.95546e-05	0.0817236	0.0736894	0.274345	0.000101572	SAR1A	0.0124969	0.0329793	0.705659	0.129742	0.120229	0.285343	0.747759	TIMM8B	0.380818	0.0869101	0.00120527	0.600207	0.335412	0.0711858	0.00383758	CXXC5	-0.299631	0.087503	0.00170309	0.556763	0.322458	0.0875825	0.00792283	MSRA	-0.081838	0.0249086	0.00141879	-0.0234839	0.102043	0.814637	0.00209384	RP9	-0.259778	0.0738781	0.00106738	0.126234	0.25339	0.619476	0.00413097	BRAT1	-0.0406716	0.212433	0.845631	-1.44556	0.751338	0.0537892	0.941208
2049	WDFY4	-0.0197775	0.0391382	0.612478	-0.23658	0.129544	0.0719856	0.682183	ARL2	0.182472	0.0378751	0.00274636	-0.0983491	0.142141	0.486703	0.00487583	PPP2CA	0.105709	0.0876916	0.229154	0.957862	0.913146	0.216157	0.444574	RACK1	0.0059247	0.0395823	0.878224	0.0694903	0.189185	0.70206	0.958878	PCF11	0.0141257	0.0242431	0.577285	-0.104481	0.102987	0.314137	0.612134	PPA1	0.242024	0.0190991	0.000595914	-0.0520838	0.0891578	0.560288	0.00160393	SDHD	0.406499	0.0615518	0.000366764	-0.42167	0.57404	0.391122	0.00185638	PURA	0.0721085	0.117564	0.537293	-0.500306	0.402253	0.20176	0.667155	FDFT1	0.549361	0.0215485	9.32543e-06	0.399605	0.0869762	0.00111766	5.05199e-05	HERPUD2	-0.0162801	0.0518963	0.764247	0.149365	0.273725	0.577884	0.831734	GNA12	-0.00152016	0.225859	0.994401	-0.23453	0.615042	0.667267	0.997851
2050	UBE2D1	0.108086	0.0406647	0.00919816	0.0476543	0.161126	0.774045	0.0171398	NAALADL1	0.0190341	0.0391994	0.638872	0.0263031	0.156112	0.865227	0.682017	UBE2B	-0.0168327	0.101829	0.871026	0.676526	0.70577	0.330734	0.938833	TRIM52	-0.182934	0.408364	0.631674	0.578526	6.58793	0.605879	0.843219	CCDC90B	0.289023	0.0290326	5.4196e-05	-0.00350433	0.106732	0.977005	0.000210982	EIF4EBP2	0.109361	0.0279333	0.00153231	0.1877	0.1177	0.110978	0.00314829	PTS	0.104962	0.0981843	0.289142	0.458637	0.319788	0.14937	0.36536	CYSTM1	0.0943087	0.0584476	0.110178	-0.368948	0.330811	0.239952	0.201719	CTSB	0.550124	0.0105036	3.96182e-08	0.522219	0.0549569	9.79229e-05	4.91224e-07	AOAH	0.0861476	0.0373142	0.0217956	0.18004	0.161183	0.256549	0.0460665	CARD11	-0.139208	0.111342	0.215157	-0.7575	0.748775	0.222156	0.493031
2051	TFAM	0.146095	0.0337092	0.000918487	0.0358978	0.15908	0.804639	0.00292081	ZFPL1	-0.146511	0.0441862	0.00189203	-0.169774	0.162983	0.295741	0.00356514	CDKN2AIPNL	0.180317	0.185819	0.317337	-0.00632703	0.591656	0.993001	0.5415	DUSP22	0.0298824	0.289191	0.912218	-0.343011	1.21045	0.69926	0.969509	TMEM126B	0.18706	0.0283312	0.00156236	-0.00199306	0.113467	0.986203	0.00254855	PRF1	0.15092	0.0148811	0.000532819	0.490615	0.0368779	8.67017e-06	0.00148434	USP28	0.516422	0.0899249	0.000155298	0.187653	0.308015	0.531894	0.00116521	PFDN1	0.178211	0.0503443	0.00160597	0.447453	0.363661	0.20216	0.00764714	CNOT7	-0.0592358	0.0203588	0.00379924	-0.0902909	0.101534	0.373725	0.00496476	ELMO1	-0.124601	0.062869	0.0493901	-0.0429651	0.264303	0.874025	0.0934872	AP5Z1	-0.0183151	0.215253	0.932414	-0.228279	0.657008	0.695661	0.97609
2052	CCDC6	0.0463808	0.0445844	0.318736	0.315421	0.162485	0.064987	0.394291	VPS51	-0.121317	0.026146	9.32531e-05	0.423592	0.152311	0.00759848	0.00039337	SAR1B	0.832126	0.112983	6.93067e-05	-0.859639	0.541479	0.0805839	0.00287319	GMDS	0.0332727	0.191838	0.862028	1.92764	1.17465	0.0943811	0.955513	TMEM126A	0.350653	0.0291996	1.90252e-06	0.246613	0.116915	0.0361928	1.84456e-05	VSIR	-0.00624728	0.0169085	0.709458	0.176871	0.0908161	0.0523895	0.750648	RBM7	0.295213	0.0904562	0.00333569	0.529873	0.339412	0.116777	0.00771445	HBEGF	-0.186785	0.069998	0.00759848	0.0466801	0.134254	0.722456	0.0222202	PCM1	0.221602	0.0233935	1.6929e-05	-0.0157132	0.0949156	0.874425	7.78703e-05	STARD3NL	0.0775461	0.0450677	0.0867826	0.418435	0.408308	0.266147	0.150311	WIPI2	0.075213	0.126022	0.558688	0.978621	0.975717	0.223355	0.793485
2053	ARID5B	0.0701775	0.0227693	0.00356803	0.0868831	0.0832449	0.30114	0.00770529	FAU	0.000439405	0.00506438	0.933413	0.251812	0.0652923	0.00184144	0.942393	SEC24A	0.538205	0.166302	0.0029994	0.0170982	0.709759	0.978404	0.0272949	GMDS-DT	-0.0373734	0.240341	0.868026	-1.55078	1.30865	0.205559	0.95708	CREBZF	-0.0579019	0.0302588	0.0543891	0.134592	0.109973	0.223355	0.0675406	PSAP	-0.0884924	0.0144015	2.91521e-06	0.155399	0.0962178	0.116177	3.61714e-05	REXO2	0.133493	0.0771401	0.0823835	-0.122019	0.383038	0.742252	0.124089	ANKHD1	0.181211	0.0545123	0.00363748	-0.0291828	0.270564	0.911018	0.0126941	ASAH1	-0.073568	0.00886925	1.47472e-09	0.101236	0.045823	0.024995	2.25456e-08	VPS41	-0.123284	0.0736584	0.0917816	-0.221936	0.230818	0.331534	0.157445	ACTB	0.256516	0.038604	6.19367e-05	0.268437	0.13555	0.0481904	0.00721334
2054	JMJD1C	0.0641747	0.0228869	0.00639872	0.0421087	0.112136	0.714057	0.0124692	CAPN1	0.197215	0.0317388	0.000305542	0.322534	0.12814	0.0109978	0.00089138	CAMLG	-0.403895	0.150059	0.00819836	-0.554839	0.872118	0.389322	0.0466813	WRNIP1	0.0927854	0.320516	0.762048	-1.72708	1.52639	0.190362	0.906402	HIKESHI	0.198255	0.0237095	0.000219968	0.367456	0.119027	0.00339932	0.000572516	SPOCK2	-0.213043	0.0138231	4.89271e-13	0.107947	0.0664796	0.105979	1.92561e-11	PCSK7	0.104858	0.0664874	0.118576	-0.0569841	0.324323	0.861828	0.171408	SRA1	0.179899	0.0416926	0.00101767	0.393846	0.288793	0.164767	0.00580863	INTS10	0.0787053	0.0282075	0.00639872	0.0139702	0.111098	0.90222	0.00800306	RALA	0.370304	0.0626105	0.000420285	-0.308424	0.236505	0.185163	0.00209861	RNF216	0.127011	0.192749	0.512697	0.233942	0.694284	0.705859	0.762043
2055	HERC4	0.150147	0.0414625	0.00206804	-0.0235715	0.157074	0.892222	0.00518918	DPF2	-0.127345	0.0430801	0.00379924	-0.0474993	0.154669	0.763047	0.0063343	DDX46	0.0149232	0.0995938	0.877824	-0.230566	0.455419	0.569886	0.942578	SERPINB1	0.292423	0.0833045	0.00317756	-0.425209	0.18862	0.0253949	0.0921992	CTSC	0.426229	0.0222295	1.243e-05	0.788695	0.0991481	0.000144245	7.28956e-05	ANAPC16	0.134293	0.011309	0.000860442	0.167932	0.116825	0.15237	0.00208655	IL10RA	0.176663	0.0530799	0.00355914	-0.528647	0.278435	0.055189	0.00806144	EIF4EBP3	-0.0381588	0.0810229	0.629274	0.228519	0.366858	0.515497	0.742221	ATP6V1B2	0.339831	0.0167871	0.000413123	-0.0390407	0.0754249	0.59948	0.00076895	CDK13	-0.0948679	0.0760815	0.204759	0.159676	0.27594	0.555689	0.306669	PMS2	-0.0151219	0.20018	0.940012	0.955346	0.663203	0.117177	0.978104
2056	HNRNPH3	0.0191807	0.0231647	0.420716	0.0639829	0.148599	0.670266	0.499193	NEAT1	0.154011	0.0220463	1.66493e-05	-0.113299	0.213719	0.593681	0.000116484	C5orf24	-0.0216975	0.201912	0.915417	0.00831729	0.673146	0.989602	0.959118	SERPINB6	0.297807	0.132228	0.0275945	-0.848042	0.702715	0.312338	0.206533	CHORDC1	0.231737	0.0322345	0.000226865	0.197224	0.11549	0.0895821	0.000585436	DDIT4	-0.0184488	0.0186358	0.327734	0.470483	0.0630281	0.000164043	0.376475	CD3E	0.154488	0.015693	0.000625765	0.353395	0.175905	0.0479904	0.00254931	SLC35A4	0.222662	0.0686861	0.00349385	-0.111871	0.55349	0.815437	0.0124414	DOK2	0.11914	0.0136973	0.00115617	0.111033	0.0527454	0.0343931	0.00176071	MPLKIP	0.260839	0.048067	0.00051917	0.127078	0.290451	0.645071	0.00244424	EIF2AK1	0.151671	0.120472	0.209358	-1.11303	0.7803	0.119376	0.487933
2057	CCAR1	0.0190942	0.0360369	0.604079	0.128461	0.141757	0.368326	0.675383	MALAT1	-0.139631	0.00638093	4.45923e-40	0.319148	0.0246541	3.2248e-06	1.12313e-37	TXNDC15	0.747037	0.099069	0.000314091	0.0906929	0.549877	0.865827	0.00784012	NQO2	0.0286589	0.226574	0.895421	0.620248	0.755652	0.344531	0.963383	TAF1D	-0.0435144	0.0151728	0.004999	0.0199258	0.0851837	0.818236	0.00704783	ECD	0.0567327	0.0330022	0.0883823	-0.0150892	0.125058	0.90002	0.113278	CD3D	0.388201	0.020882	2.60511e-06	-0.10153	0.135854	0.45091	8.00077e-05	CD14	0.241387	0.073259	0.00306355	0.191758	0.118782	0.106779	0.0114251	REEP4	0.149776	0.0265032	0.000524862	-0.0401929	0.116011	0.723655	0.000920019	PSMA2	0.496053	0.0401173	4.83402e-05	-0.268238	0.119866	0.0285943	0.000441672	RAC1	0.121515	0.0542135	0.0255949	0.520373	0.233948	0.0253949	0.128677
2058	DDX50	0.270361	0.0373791	0.00122267	-0.0686921	0.150658	0.640872	0.00358134	SIPA1	-0.311508	0.0354305	2.24806e-10	0.058498	0.136264	0.666067	5.05546e-09	H2AFY	0.0171723	0.126238	0.893421	-0.404879	0.348709	0.346531	0.949402	PRPF4B	0.0739096	0.146339	0.609878	-0.559733	0.976506	0.477704	0.833293	ANKRD49	-0.0558015	0.0256549	0.029794	-0.0899396	0.10006	0.386523	0.0382255	DNAJC9	-0.0427947	0.0297366	0.154169	0.0642363	0.123221	0.60148	0.189343	CD3G	0.330282	0.0286133	7.07106e-06	0.478015	0.193603	0.0155969	0.000171983	NDUFA2	0.134875	0.0285775	0.000315159	0.144032	0.407409	0.704259	0.00287293	PDLIM2	0.0858667	0.0198693	0.00104035	0.104529	0.0934018	0.265747	0.00160713	MRPL32	0.207279	0.0733364	0.00719856	-0.290434	0.361557	0.404519	0.017541	KDELR2	0.027471	0.0682921	0.69806	-0.113451	0.554263	0.797441	0.875219
2059	DDX21	0.360133	0.0229337	2.37099e-06	-0.0481013	0.0898049	0.59848	4.06637e-05	RELA	0.0919201	0.0369441	0.0127974	0.191736	0.159393	0.234553	0.0191026	HNRNPA0	-0.20221	0.100325	0.0435913	0.350517	0.444362	0.618876	0.153131	ECI2	0.0341557	0.155826	0.819636	0.815861	1.11105	0.468906	0.934993	CWC15	0.0290337	0.0195103	0.141572	0.274845	0.113665	0.0185963	0.165836	MRPS16	0.203921	0.0281341	0.000115114	-0.0706863	0.115621	0.536693	0.000546519	ATP5MG	0.0974941	0.0211899	0.000949339	0.391542	0.315333	0.19916	0.0032727	IK	0.0241964	0.0461239	0.59968	0.581406	0.289366	0.0475905	0.718096	TNFRSF10B	0.153159	0.0312178	0.000591409	-0.208177	0.107168	0.0521896	0.00100969	STK17A	0.0736105	0.0800688	0.357129	0.0575998	0.240916	0.80064	0.471019	ZDHHC4	0.215114	0.0923125	0.0207958	-0.0341014	0.565384	0.941412	0.112584
2060	SRGN	0.0203964	0.0313109	0.523295	-0.0660951	0.126122	0.611078	0.598899	RNASEH2C	0.285562	0.0265729	0.000138783	0.18016	0.124049	0.144571	0.000519644	FAM13B	-0.278627	0.242637	0.237353	-0.788904	0.98638	0.325135	0.455493	RPP40	0.125	0.33584	0.695061	-0.129387	1.45167	0.890622	0.877063	SRSF8	-0.0185323	0.0185576	0.330734	0.193265	0.120907	0.111378	0.366073	ANXA7	0.0949863	0.0205536	0.0015135	0.299255	0.132357	0.0245951	0.00311697	KMT2A	0.126958	0.0764749	0.0967806	0.119154	0.485563	0.790042	0.142574	WDR55	-0.0125287	0.101471	0.89822	0.100357	0.450486	0.805439	0.937927	R3HCC1	0.0672703	0.0321306	0.0393921	-0.145155	0.117368	0.217357	0.0460387	COA1	0.0348893	0.0560858	0.536693	0.223677	0.299415	0.434713	0.64052	C7orf26	0.522961	0.188221	0.00839832	0.47319	0.947353	0.558088	0.0590893
2061	VPS26A	-0.01876	0.0418318	0.667067	0.0501897	0.161458	0.746251	0.730095	CFL1	0.0944394	0.00741019	0.00066359	0.282381	0.0327226	0.000171121	0.00157181	BRD8	0.445848	0.303233	0.128974	0.442524	23.9131	0.498798	0.307121	LYRM4	0.183712	0.210926	0.372326	0.039405	1.09659	0.962807	0.681677	SESN3	0.00942254	0.024477	0.696061	0.0841869	0.075168	0.267147	0.722488	CAMK2G	0.0808196	0.0355561	0.0255949	-0.135263	0.125098	0.284543	0.036346	ARCN1	0.188048	0.0981396	0.0557888	-0.194278	0.402095	0.624075	0.0877131	HARS	0.00112498	0.0656911	0.986003	0.454049	0.560615	0.352729	0.992676	ENTPD4	0.0910065	0.0363244	0.0103979	0.0557741	0.117784	0.635673	0.012699	BLVRA	0.229029	0.0279145	3.986e-05	0.495436	0.157719	0.0029994	0.000385128	C1GALT1	0.244758	0.136071	0.0679864	0.558391	0.681615	0.345931	0.252422
2062	SUPV3L1	-0.0748394	0.042018	0.0729854	-0.00348096	0.15955	0.985003	0.109494	CTSW	0.112948	0.00850568	5.32523e-05	0.333483	0.0324417	0.000115684	0.00026868	KIF20A	0.163477	0.38424	0.658668	-0.124903	33.6229	0.888375	0.812581	FARS2	0.69185	0.344141	0.05019	-2.2997	1.54694	0.0813837	0.273456	CEP57	0.0150896	0.0224101	0.506099	0.0636267	0.0890947	0.482503	0.544269	VCL	-0.0384383	0.0324769	0.232553	-0.119792	0.115365	0.295741	0.2763	DDX6	-0.0191913	0.0455403	0.675465	0.131836	0.259127	0.610678	0.741783	HARS2	-0.217578	0.116139	0.0605879	0.332616	0.507635	0.5015	0.125706	SLC25A37	0.457226	0.0193392	0.000119206	0.260959	0.115739	0.0257948	0.000311466	MRPS24	0.454913	0.0362832	0.000560327	-1.07661	0.246216	0.00144169	0.00256707	MIOS	-0.0189745	0.202214	0.924015	-0.984875	0.849723	0.192162	0.974656
2063	PPA1	0.154491	0.0302621	0.000590097	0.28516	0.116839	0.0145971	0.00215037	FIBP	0.270385	0.0269649	5.21879e-05	0.0711271	0.149132	0.642072	0.000265365	CDC23	0.243432	0.219377	0.254549	0.80101	1.11052	0.389722	0.475744	LY86	-0.364702	0.595014	0.508298	-0.36139	7.86689	0.766247	0.772299	MAML2	-0.232897	0.0235521	3.51672e-12	-0.0149506	0.0885619	0.868026	1.0481e-10	ADK	0.0641837	0.0319823	0.0461908	0.0734692	0.120617	0.54809	0.0626197	RPS25	-0.105468	0.0118098	1.06313e-10	-0.0633678	0.101033	0.525895	5.83755e-09	ZMAT2	0.203248	0.0496507	0.00474022	0.244446	0.311009	0.425115	0.0152385	DOCK5	0.253214	0.027664	0.0009305	0.0578317	0.123039	0.646471	0.00146865	UBE2D4	0.149117	0.0882748	0.0895821	0.157869	0.278314	0.570686	0.154533	RPA3	0.233269	0.119797	0.0565887	0.498483	0.556649	0.317736	0.22533
2064	VSIR	-0.154163	0.041006	0.000438421	0.134463	0.135731	0.316337	0.00182228	CCDC85B	0.196121	0.0165598	0.000856656	0.249516	0.117356	0.0345931	0.00191333	FAM53C	-0.0530049	0.274995	0.839032	-0.220816	7.3029	0.783	0.92087	RREB1	-0.398992	0.286221	0.160968	-0.666335	0.836074	0.362128	0.472726	CCDC82	0.0485175	0.0323596	0.138372	-0.0285228	0.107068	0.792442	0.16235	KAT6B	-0.124175	0.0304102	0.000199665	0.0929711	0.106736	0.383123	0.000784976	TRAPPC4	0.328714	0.0804198	0.00117031	-0.454105	0.554525	0.345531	0.00376328	TAF7	0.0523703	0.0547788	0.342531	-0.398333	0.229808	0.0813837	0.482567	PPP2R2A	0.0801632	0.0316873	0.0105979	-0.0772461	0.117836	0.511298	0.0129332	DBNL	-0.0684468	0.0268082	0.00979804	0.714873	0.161324	0.000748348	0.0228993	NDUFA4	0.110058	0.0395974	0.00579884	0.16717	0.458327	0.687263	0.0451981
2065	PSAP	-0.0201225	0.0206572	0.332134	-0.157363	0.309949	0.635673	0.408433	DRAP1	0.187333	0.0146156	0.000761581	0.138314	0.166678	0.405319	0.00175015	ETF1	0.351915	0.142714	0.015197	0.336709	0.85996	0.628674	0.0734364	SSR1	0.188696	0.128835	0.146171	1.54308	1.15828	0.131574	0.453016	BIRC3	-0.0281718	0.0205205	0.173965	0.0380933	0.077563	0.633673	0.201061	VDAC2	0.0750633	0.0185335	0.00112955	0.164851	0.116929	0.164767	0.0025384	H2AFX	-0.102869	0.0917182	0.257948	-0.0946451	0.313604	0.762248	0.332434	DIAPH1	0.0408582	0.0502075	0.413917	-0.0970649	0.22845	0.664067	0.552733	BNIP3L	-0.0906377	0.0118042	3.52373e-10	0.0468978	0.0660401	0.472505	5.68126e-09	POLD2	0.0836816	0.0901428	0.346131	0.064623	0.244647	0.783843	0.460346	PHF14	-0.123255	0.128298	0.332134	0.372353	0.498403	0.411318	0.617994
2066	SPOCK2	-0.342692	0.0370403	5.81445e-11	0.213569	0.149658	0.158568	2.03391e-09	SART1	0.106953	0.0451865	0.0181964	0.0729403	0.15732	0.643271	0.0265326	HSPA9	0.313506	0.117664	0.00919816	-0.0964422	0.500155	0.826235	0.0504298	SNRNP48	0.306585	0.296298	0.287343	-0.161958	1.06372	0.85163	0.608242	BIRC2	0.0780909	0.0310943	0.0111978	-0.00994615	0.113722	0.934613	0.0149963	COMTD1	0.0774858	0.0329752	0.0207958	0.0895323	0.109635	0.410318	0.0299197	SORL1	-0.165488	0.0678736	0.0169966	0.169537	0.307343	0.568686	0.0305534	HDAC3	0.175647	0.0491749	0.00264671	-0.280976	0.407789	0.456309	0.0104435	DPYSL2	0.226131	0.020027	7.26782e-05	-0.118659	0.0854065	0.162168	0.000220432	YKT6	0.190434	0.0674908	0.00579884	0.212323	0.268706	0.430314	0.0145654	ARL4A	0.509576	0.137715	0.00163892	0.0870461	0.492847	0.841232	0.0266446
2067	ANAPC16	0.0924475	0.0135791	0.000126345	0.379926	0.151313	0.0135973	0.00080138	BANF1	0.196363	0.0183417	0.000843958	0.226072	0.12107	0.0633873	0.00188891	CTNNA1	0.335585	0.277487	0.211158	1.10031	13.2456	0.355756	0.42178	BLOC1S5	0.446203	0.345474	0.169566	-1.30739	4.18478	0.344131	0.483662	TMEM123	0.13953	0.0114727	0.000889863	0.203537	0.0669099	0.00239952	0.00160855	RPS24	0.0224998	0.00387267	0.00141695	0.0358863	0.0268213	0.210758	0.00297773	HSPA8	0.107397	0.0259504	0.00153366	0.173724	0.12461	0.158968	0.00454454	DELE1	-0.0878715	0.0507744	0.0869826	0.345429	0.354054	0.308338	0.167913	PTK2B	0.247318	0.0220025	3.40425e-05	0.0316096	0.105373	0.765247	0.000128875	DDX56	-0.164256	0.0757799	0.0289942	-0.160269	0.258897	0.522895	0.0594242	BZW2	0.391559	0.124835	0.00338787	-0.493229	0.679115	0.385323	0.0337781
2068	DDIT4	-0.332189	0.0417486	5.74797e-12	0.0353217	0.138293	0.802839	2.18361e-10	CATSPER1	0.177878	0.0442099	0.00225793	0.105871	0.146051	0.460908	0.00416933	SIL1	0.626378	0.119094	0.0011686	0.602819	0.767169	0.318536	0.0168036	EEF1E1	0.711439	0.225199	0.004999	-0.56329	0.755353	0.391522	0.0921992	CASP4	0.141424	0.021684	0.000341893	0.143519	0.0913564	0.136373	0.00078439	NUTM2B-AS1	0.140948	0.029624	0.0019029	0.0192516	0.118429	0.866227	0.00372385	TBRG1	0.0260521	0.0463569	0.577684	0.643793	0.453956	0.136173	0.652393	RNF14	0.175272	0.123829	0.157568	0.357308	0.399735	0.362727	0.266889	CLU	2.00876	0.028737	1.21949e-07	-0.483375	0.0605944	8.57078e-12	1.38482e-06	TMED4	0.0182525	0.0504014	0.713257	0.17584	0.238968	0.458308	0.791145	TSPAN13	0.273101	0.0541536	0.00082308	0.523778	0.186562	0.0059988	0.0199328
2069	ECD	0.148329	0.0440093	0.00851734	0.128956	0.165388	0.430714	0.0160233	SF3B2	0.0851974	0.0165014	0.00211746	0.441518	0.128217	0.00312613	0.00394661	SNHG4	-0.273437	0.371568	0.415717	-0.27896	85.1844	0.88207	0.628362	SLC35B3	0.525035	0.353692	0.123775	0.677653	2.78699	0.459108	0.419785	CASP1	0.364892	0.0250638	3.35986e-05	0.138103	0.0925607	0.153569	0.000148258	ANXA11	0.205758	0.0140338	0.000412708	0.398989	0.106706	0.00267039	0.0012588	FEZ1	0.235785	0.0981115	0.0177964	0.100017	0.277718	0.709658	0.0317862	GNPDA1	0.431738	0.0742531	0.000307052	-0.106221	0.385385	0.771046	0.00284735	CCDC25	0.272057	0.0342632	2.913e-05	-0.263228	0.125441	0.0375925	0.000114675	OGDH	-0.036693	0.0429567	0.384323	-0.129106	0.237858	0.574685	0.497771	AHR	0.822226	0.188946	0.00145555	0.131728	0.642788	0.811638	0.0253109
2070	DNAJC9	0.0593123	0.0442741	0.179364	0.0589016	0.166514	0.724255	0.241131	RAB1B	0.188322	0.0206471	4.65849e-05	0.0417967	0.128192	0.74925	0.000246551	MATR3-1	0.280809	0.137513	0.0439912	-0.454095	0.468124	0.280144	0.15423	PAK1IP1	0.580408	0.330302	0.0719856	-0.690853	2.85796	0.392521	0.326704	CARD16	0.421019	0.0191731	1.92776e-06	0.396366	0.0885808	0.00206322	1.84456e-05	TSPAN14	0.0741136	0.0251177	0.00419916	-0.036997	0.0998533	0.712458	0.00700661	SRPRA	0.114929	0.0560038	0.039792	-0.60685	0.392156	0.10058	0.0649871	NDFIP1	0.178463	0.0322393	0.000588615	0.434706	0.292528	0.129974	0.00416137	SARAF	-0.0382964	0.00916344	0.000106902	-0.00576486	0.0418084	0.892222	0.000291276	PPIA	0.0214293	0.0124845	0.0907818	0.354366	0.0702289	0.00032744	0.156165	HDAC9	0.386472	0.119157	0.00203248	0.404409	0.614466	0.439912	0.0292369
2071	MRPS16	0.207097	0.0374951	0.00077101	0.429516	0.186203	0.0229954	0.00259427	YIF1A	0.4328	0.0397511	1.05429e-05	-0.226031	0.171601	0.185363	8.38549e-05	PAIP2	-0.164478	0.0935778	0.0809838	-0.19424	0.595645	0.722056	0.227815	TMEM14C	0.159369	0.109432	0.14897	0.409006	0.3544	0.208558	0.456317	AASDHPPT	0.141609	0.0290182	0.00069511	0.0303046	0.108326	0.791242	0.00132464	GHITM	0.0480863	0.0153603	0.0095449	0.549924	0.146747	0.00316247	0.0145081	ETS1	-0.168047	0.0523549	0.00248326	-0.355468	0.270683	0.180164	0.00639612	ARHGAP26	-0.0241263	0.0820096	0.762448	-0.350271	0.306511	0.242152	0.844989	LEPROTL1	-0.0195811	0.017764	0.269746	-0.0800664	0.0851356	0.345531	0.29341	H2AFV	0.290087	0.0305884	8.13649e-05	0.726109	0.293093	0.0183963	0.000654935	TWISTNB	-0.0762205	0.167093	0.644671	0.128686	0.89083	0.857229	0.846468
2072	ANXA7	0.0691682	0.0302488	0.0221956	0.189228	0.137768	0.162967	0.0377186	BRMS1	0.0426831	0.0347336	0.218156	0.0489352	0.153771	0.744251	0.261317	MZB1	0.761116	0.0662459	7.94102e-05	-0.198266	1.1032	0.891822	0.00321679	TMEM14B	0.195393	0.105951	0.064787	0.261416	0.728453	0.655669	0.31152	CWF19L2	-0.00949931	0.031692	0.761048	0.205542	0.108551	0.0607878	0.782792	CCSER2	-0.0868671	0.0233616	0.000824335	-0.134978	0.113303	0.231354	0.00203266	FLI1	0.233717	0.0596091	0.00151084	0.214548	0.253936	0.390922	0.00450964	NR3C1	-0.0341419	0.037217	0.354529	0.0904484	0.237123	0.686463	0.494982	DCTN6	0.282915	0.0341868	0.00089498	0.152994	0.115818	0.179564	0.00141875	MYO1G	-0.0455858	0.0254747	0.069986	0.407295	0.140419	0.00519896	0.125491	CDCA7L	-0.0471562	0.104569	0.65227	-0.436662	0.937056	0.572486	0.850383
2073	ADK	0.0787764	0.0222716	0.00180738	-0.0968721	0.082276	0.242352	0.00468877	MRPL11	0.2999	0.0302815	3.87367e-05	0.109433	0.157364	0.483903	0.000215216	TMEM173	1.2324	0.368273	0.00719856	-0.587372	50.2845	0.512987	0.0431002	PHACTR1	0.772403	0.388041	0.0513897	-1.59174	1.99129	0.188162	0.277683	CUL5	-0.0648336	0.0263011	0.0167966	0.0867495	0.121795	0.475105	0.0221117	WAPL	-0.00602365	0.0279593	0.825635	-0.0730915	0.114185	0.523095	0.854313	APLP2	0.0285079	0.0914982	0.754849	0.342394	0.281687	0.209958	0.810035	YIPF5	0.287847	0.0817179	0.00207472	0.398312	0.436772	0.330134	0.00898762	GTF2E2	0.403786	0.0321373	0.000471023	-0.0209138	0.126767	0.865227	0.000849604	SNHG15	0.229624	0.0384784	0.000156841	0.593787	0.178128	0.00485897	0.00105053	TOMM7	-0.0239505	0.0394494	0.55069	-0.356279	0.417427	0.345531	0.789551
2074	KAT6B	0.000608206	0.040582	0.988202	-0.071825	0.14651	0.640072	0.991007	ZDHHC24	0.261897	0.0335619	8.63473e-05	0.246852	0.143211	0.0813837	0.000374707	UBE2D2	-0.0694718	0.0699589	0.322336	0.342993	0.583856	0.595481	0.545746	TBC1D7	0.315722	0.315776	0.289142	-1.10698	0.77297	0.0915817	0.609264	NPAT	-0.0574994	0.0312911	0.0667866	0.0526806	0.102912	0.619676	0.082067	GLUD1	0.0264053	0.0243864	0.282344	0.186829	0.115168	0.10178	0.328322	ZBTB44	-0.328627	0.0970056	0.00161574	0.56999	0.308	0.064787	0.00471832	LARS	-0.0077703	0.0556738	0.894221	0.427581	0.2713	0.113377	0.935427	NRG1	-0.2678	0.0212357	9.33326e-16	0.195924	0.0515709	0.000422218	2.32054e-14	CCM2	-0.0985807	0.0460108	0.0339932	-0.177336	0.227	0.419916	0.0681092	MALSU1	0.127319	0.182007	0.479704	2.18414	1.02336	0.0405919	0.737432
2075	SAMD8	0.0955687	0.0474601	0.0487902	0.0968413	0.160573	0.569886	0.0766456	CCS	-0.0466819	0.0322591	0.146571	0.237932	0.160391	0.137572	0.182333	CXXC5	-0.300339	0.108296	0.00519896	0.152594	0.6101	0.781644	0.0349341	SIRT5	-0.0336406	0.304819	0.907419	0.28108	1.39193	0.810838	0.967076	ATM	-0.167924	0.0153877	2.66047e-12	0.00994502	0.0682958	0.883823	7.99459e-11	NUTM2A-AS1	0.0122938	0.0285315	0.669066	0.17749	0.112553	0.114777	0.715921	VPS26B	0.167922	0.07361	0.0245951	0.112531	0.350127	0.738452	0.0425454	RBM27	0.257227	0.0817877	0.00299093	-0.0776282	0.246301	0.742851	0.0112389	AC090204.1	0.164568	0.035828	0.00144173	0.189706	0.120204	0.115577	0.00212305	TBRG4	0.0647175	0.0741626	0.376925	0.0941114	0.272563	0.720656	0.49094	TRA2A	0.199385	0.0928795	0.0287942	-0.00125563	0.80637	0.999	0.140894
2076	VDAC2	0.067963	0.0244567	0.0103979	0.0902074	0.147868	0.542292	0.0191133	RBM4	0.320092	0.0263808	8.26219e-06	-0.218699	0.123089	0.0743851	6.93657e-05	PURA	-0.111534	0.287682	0.677065	0.923534	19.4376	0.35061	0.822534	NOL7	0.484358	0.15811	0.00379924	-2.25647	0.615872	0.00559888	0.0921992	FDX1	0.162676	0.0231442	0.000280029	0.325233	0.0993595	0.00532193	0.000680605	ATAD1	0.0930083	0.0338804	0.00619876	0.111062	0.134773	0.410718	0.00984542	THYN1	0.15681	0.0762481	0.0415917	-0.291531	0.42169	0.454909	0.0676215	TCERG1	0.0889079	0.0533355	0.0939812	-0.33674	0.261799	0.187762	0.178467	PLPBP	0.18822	0.0276951	0.000242824	0.0237018	0.110907	0.832833	0.000523073	HUS1	0.0499254	0.0616169	0.407319	0.16112	0.282914	0.561888	0.520687	CYCS	0.381303	0.0784346	0.000148025	-0.0504673	0.744923	0.921216	0.0109919
2077	RPS24	0.00427318	0.00552902	0.540692	0.0763399	0.0331845	0.0273945	0.616612	RCE1	-0.227005	0.0422152	3.38258e-06	0.0269915	0.158052	0.860628	3.49558e-05	CYSTM1	0.223131	0.2062	0.272545	-0.109854	0.977039	0.880824	0.49655	RANBP9	0.219523	0.403208	0.564487	-0.910011	3.36272	0.553289	0.805935	C11orf1	0.135693	0.0304214	0.000626739	-0.156188	0.10233	0.164367	0.00122386	LIPA	-0.0508785	0.0278368	0.0663867	0.0209321	0.119953	0.865427	0.0871295	ZMYND11	0.0311782	0.101455	0.759048	-1.35198	0.352069	0.000246417	0.813122	PCYOX1L	0.14488	0.112559	0.193561	-0.302753	0.398468	0.430714	0.313283	RAB11FIP1	0.239967	0.0153826	0.000646098	-0.12158	0.0686219	0.0779844	0.00108579	UPP1	0.120484	0.0318418	0.00173701	-0.0145547	0.173329	0.934613	0.00594292	C7orf31	-0.0397732	0.198989	0.844631	-0.435734	0.482698	0.333933	0.940476
2078	NUTM2B-AS1	0.00946569	0.0376353	0.806439	-0.166428	0.143745	0.245751	0.847708	KDM2A	0.154588	0.0357319	0.00054738	0.136496	0.13263	0.307339	0.0013534	PFDN1	-0.0603072	0.122942	0.622476	0.0223941	0.834449	0.973805	0.788832	MCUR1	-0.0572642	0.166105	0.726255	0.814484	1.1318	0.431514	0.889849	TIMM8B	0.410131	0.0324227	3.41871e-05	0.412158	0.0965458	0.00066536	0.00015049	PCGF5	0.0995543	0.0228525	0.000815768	0.125779	0.103383	0.226155	0.00201438	IDI1	0.321365	0.0606858	0.000433862	-0.198737	0.291501	0.482104	0.00204197	CSNK1A1	0.0867304	0.0353378	0.0137972	-0.00717024	0.273415	0.977604	0.037104	EIF4EBP1	-0.169103	0.0134192	1.56059e-14	0.262792	0.0830209	0.00279944	3.54434e-13	IKZF1	0.0642628	0.0332039	0.0539892	-0.128867	0.121911	0.294341	0.100748	HNRNPA2B1	0.0948458	0.0386164	0.0159968	0.327361	0.201332	0.102579	0.0941139
2079	ANXA11	0.120715	0.0215308	0.000389401	-0.0320834	0.131681	0.80204	0.00169846	GRK2	-0.0636439	0.0370952	0.084983	-0.101282	0.137195	0.470906	0.110446	ANKHD1	0.237649	0.1365	0.0835833	-0.544441	0.582086	0.277744	0.231907	JARID2	-0.310445	0.184276	0.090182	1.52616	1.15962	0.279144	0.359465	SDHD	0.270456	0.021091	1.92211e-06	0.332064	0.114961	0.00459908	1.84456e-05	TNKS2	-0.0825713	0.0304016	0.00639872	-0.125883	0.119699	0.286943	0.0101084	KLF6	0.312399	0.0287856	2.52488e-05	-0.071095	0.111016	0.520296	0.000386082	PPARGC1B	0.0655851	0.11881	0.573085	0.611109	0.322964	0.0553889	0.698208	LSM1	0.322731	0.0238812	3.52482e-05	-0.111102	0.118676	0.347331	0.000131839	SEC61G	0.252475	0.0245134	4.74726e-05	0.0963257	0.253404	0.689662	0.000435899	CBX3	0.181748	0.0979205	0.0623875	0.623557	0.55597	0.210558	0.239566
2080	GHITM	0.0302156	0.0243351	0.216957	-0.0683458	0.18136	0.705059	0.284524	POLD4	0.243562	0.0213129	4.93064e-05	0.289679	0.141095	0.039992	0.000255878	SRA1	0.482694	0.112163	0.00326561	-0.00518403	0.612589	0.994001	0.0283962	DTNBP1	0.671867	0.307472	0.0337932	1.26427	1.57396	0.409118	0.226987	RBM7	0.474049	0.0295284	0.000474491	-0.141121	0.118941	0.233353	0.000992663	LCOR	-0.10345	0.0346114	0.00279944	-0.201723	0.120219	0.0929814	0.00504649	GDI2	0.347806	0.0492023	0.00154322	0.185014	0.483314	0.666667	0.00455633	HMGXB3	0.370402	0.0976683	0.00197258	0.409387	0.442848	0.324135	0.00869627	BAG4	0.147384	0.036309	0.00428514	-0.121964	0.127743	0.340132	0.00552634	VOPP1	0.0345172	0.0572036	0.556289	0.28098	0.223041	0.19856	0.658241	SNX10	0.14623	0.128332	0.259748	-0.333897	0.673469	0.55009	0.54603
2081	WAPL	-0.0494909	0.0394393	0.209358	-0.331165	0.147955	0.0235953	0.276096	PPP1CA	0.283883	0.0121202	0.000213413	0.444144	0.0894528	0.00131243	0.000697973	SLC35A4	0.485926	0.180919	0.0129974	1.27906	1.06946	0.223355	0.0653929	MYLIP	0.297745	0.32444	0.343531	-0.964929	1.62662	0.34993	0.661111	REXO2	0.528924	0.0219171	1.96524e-05	0.235744	0.0960376	0.014797	0.000101789	PGAM1	0.14589	0.0142035	0.000481963	0.15409	0.0884791	0.0781844	0.00138569	RBM17	0.110722	0.0533817	0.0405919	-0.249801	0.438588	0.511498	0.0662039	CSF1R	0.0585942	0.0522928	0.263547	0.126672	0.150523	0.402919	0.395349	NSD3	0.169486	0.0199534	1.88106e-05	-0.0224462	0.0868304	0.792442	8.3595e-05	NIPSNAP2	-0.130265	0.0429226	0.00319936	0.292778	0.278001	0.281544	0.00919837	SKAP2	0.137013	0.0830385	0.0941812	0.328182	0.521051	0.461508	0.307347
2082	GLUD1	0.051596	0.0350226	0.147371	0.0616232	0.136947	0.655669	0.203145	TBC1D10C	-0.0215286	0.0175613	0.209958	0.169178	0.0944746	0.0771846	0.251976	NDUFA2	0.302334	0.0750744	0.00140576	0.0623833	0.535901	0.891422	0.0189098	GMPR	0.551398	0.222412	0.0165967	0.310759	0.68861	0.646271	0.166705	PCSK7	-0.149599	0.0228588	1.02615e-07	0.262709	0.110525	0.0153969	1.60132e-06	EXOSC1	0.259109	0.0307225	4.95563e-05	0.00567001	0.123158	0.963607	0.000307158	PRKCQ	0.0875595	0.0893864	0.327335	0.33143	0.359608	0.336733	0.406114	TCOF1	0.160226	0.118291	0.178764	0.256131	0.407709	0.515897	0.294376	TACC1	0.136777	0.0186802	0.00110439	-0.0260912	0.0882551	0.769846	0.00169112	CCT6A	-0.106256	0.0349642	0.00319936	0.41149	0.194706	0.0341932	0.00919837	TAX1BP1	-0.0355258	0.079598	0.653269	0.749449	0.554552	0.145171	0.850417
2083	NUTM2A-AS1	0.0834154	0.0350001	0.0167966	-0.0284426	0.157528	0.84923	0.0295383	RPS6KB2	-0.0684369	0.0305448	0.025195	-0.073124	0.159031	0.638272	0.0358788	IK	0.246485	0.10102	0.014997	1.69273	1.14926	0.09978	0.0726683	ATXN1	-0.000172377	0.340941	0.9994	0.00490033	1.56403	0.998	0.999705	RNF214	0.0895741	0.0313968	0.00339932	-0.0689139	0.0949201	0.474305	0.00502845	HPS1	0.000550151	0.0206601	0.977005	-0.0077304	0.106336	0.941612	0.980648	ATP5F1C	0.263196	0.0458433	0.000226417	0.201346	0.509104	0.636073	0.00144573	CD74	-0.0408797	0.016183	0.0115977	0.177659	0.0550277	0.00412307	0.0319382	PLEKHA2	0.190764	0.0329784	9.66909e-05	-0.0211198	0.103804	0.837832	0.000270597	SUMF2	-0.194608	0.0479902	6.36108e-05	0.629128	0.274499	0.025195	0.000539427	JAZF1	0.139187	0.15681	0.375725	-0.11136	0.605996	0.840232	0.658777
2084	LIPA	0.0257831	0.0369464	0.495101	-0.0223391	0.185825	0.897221	0.571818	CORO1B	0.315789	0.0373425	0.000111902	0.150347	0.124416	0.230954	0.000445484	WDR55	-0.0515814	0.239064	0.829834	-1.13791	0.782141	0.116977	0.914961	FAM8A1	0.191324	0.316763	0.533293	0.320493	1.53038	0.822436	0.78714	IL10RA	0.147394	0.0213848	0.000148137	0.0671947	0.0709792	0.365127	0.000438264	CUTC	0.0515349	0.0328365	0.118976	-0.0651568	0.12664	0.611478	0.149425	TAF3	0.0351326	0.0824552	0.661268	-0.408376	0.28199	0.143971	0.728178	RPS14	-0.113774	0.00854836	5.49823e-22	0.0635964	0.0796146	0.428914	4.80545e-19	GOLGA7	0.136316	0.0209215	0.000206298	-0.1053	0.105184	0.311938	0.000465625	CHCHD2	0.0829914	0.0142816	0.00239212	0.60393	0.153696	0.0020387	0.00759107	CPVL	0.613104	0.177912	0.00280654	0.244752	0.259815	0.320736	0.0319847
2085	KIF20B	0.105211	0.0480672	0.0313937	-0.0205479	0.144498	0.883423	0.0514921	PTPRCAP	0.519466	0.0103372	8.87406e-05	-0.667004	0.0381394	3.03439e-25	0.000380547	HARS	0.349469	0.126669	0.00619876	0.580866	1.16292	0.545091	0.0385465	NUP153	-0.119391	0.275666	0.65167	1.23672	1.36647	0.39952	0.851709	JAML	-0.169989	0.0305205	1.35232e-06	0.270904	0.116523	0.0239952	1.40087e-05	BLOC1S2	0.240217	0.0238949	1.92399e-05	0.0699433	0.152859	0.64907	0.00016062	GATA3	-0.0150559	0.0788955	0.853029	0.379329	0.251819	0.132573	0.885021	RBM22	0.0675974	0.0577534	0.244151	0.00513605	0.443991	0.990802	0.374365	GPAT4	0.0772424	0.0319563	0.0175965	-0.0917533	0.119921	0.45051	0.021157	ZNF92	-0.133957	0.0909861	0.139972	-0.0151004	0.371134	0.965207	0.223907	SCRN1	0.0367546	0.129919	0.776045	-0.382854	0.962278	0.608478	0.912945
2086	PCGF5	-0.112094	0.0291307	0.000464654	0.106313	0.161226	0.516297	0.00186973	TMEM134	-0.0741649	0.0354867	0.0385923	0.137	0.158583	0.39772	0.0533486	HARS2	-0.334408	0.239482	0.154369	-0.000288799	0.98467	0.9998	0.343586	AL138724.1	0.508844	0.392001	0.166767	0.79917	7.53856	0.581684	0.480279	CD3E	0.08937	0.0057013	0.000419096	0.462193	0.0464266	1.32682e-05	0.000899548	NDUFB8	0.346518	0.0167053	0.00035111	-0.12196	0.0639808	0.054989	0.001124	CELF2	0.265689	0.0435707	0.00262222	-0.20266	0.254072	0.412917	0.0065402	DCTN4	0.0829456	0.0639229	0.191362	0.125355	0.363762	0.723455	0.310585	KAT6A	0.0304029	0.0313212	0.333333	0.11343	0.114612	0.314737	0.358367	GUSB	0.178397	0.0352071	0.00278417	0.683446	0.197188	0.0046968	0.00837868	GGCT	0.46572	0.152748	0.00259948	-0.170258	0.874119	0.791642	0.0314629
2087	TNKS2	-0.155421	0.0427912	0.000744751	0.0964799	0.150786	0.526295	0.00254469	AIP	0.0429636	0.0246983	0.079784	0.321551	0.163257	0.0509898	0.104011	ZMAT2	0.0781021	0.150002	0.59788	-1.13834	0.41264	0.0153969	0.773144	TPMT	-0.0717405	0.252784	0.770646	-0.530398	0.936595	0.508098	0.90969	CD3D	0.172903	0.00795357	7.49118e-07	0.439929	0.0550233	6.32187e-05	8.59241e-06	MRPL43	0.144476	0.0201198	4.45901e-05	0.203629	0.14125	0.15017	0.000286277	UPF2	0.336316	0.0803284	0.000612066	-0.0600887	0.30895	0.847431	0.00253211	SMIM3	0.40752	0.0937478	0.00122926	0.398079	0.293757	0.168366	0.00648187	IKBKB	0.0893874	0.0367083	0.0181964	-0.108797	0.139136	0.435113	0.0218449	ASL	-0.193461	0.0645426	0.00319936	0.371717	0.308721	0.213557	0.00919837	GARS	0.12267	0.166355	0.454309	-0.611281	1.15901	0.515897	0.715514
2088	BTAF1	-0.112839	0.0420689	0.0079984	-0.0597987	0.161338	0.705259	0.0151438	CDK2AP2	0.196386	0.0199887	0.000692656	0.349256	0.0788501	0.00153762	0.00162538	TAF7	-0.249568	0.131255	0.059988	0.32465	0.921989	0.643871	0.188416	KDM1B	-0.0415728	0.314011	0.892222	0.288062	1.48221	0.813437	0.962471	CD3G	0.126711	0.0107944	0.000752036	0.318034	0.0689783	0.00208168	0.00141167	OGA	-0.0596826	0.0223197	0.00739852	0.158338	0.101219	0.118376	0.0114698	NUDT5	0.392555	0.0788181	0.000626072	0.208481	0.309064	0.473705	0.00254931	TNIP1	0.0464094	0.0522433	0.376325	-0.186039	0.363318	0.582683	0.516947	VDAC3	0.148161	0.0200384	3.33858e-05	-0.0197093	0.0958566	0.844031	0.000126842	CRCP	0.228293	0.0679183	0.00240078	0.302363	0.287314	0.279544	0.00759107	LSM5	0.0202609	0.0694369	0.779244	-3.13787	1.56536	0.588682	0.914048
2089	HHEX	-0.214787	0.0287289	2.97754e-10	-0.17961	0.126331	0.154169	9.39253e-09	GSTP1	0.203768	0.0112619	0.00022811	0.519166	0.0707022	2.59726e-05	0.00072972	DIAPH1	0.283458	0.198852	0.14897	0.0215218	0.759936	0.972206	0.336643	DEK	0.250098	0.10421	0.0175965	0.562033	0.553318	0.243751	0.171999	ATP5MG	0.0858006	0.00705287	0.000593599	0.570726	0.0504319	0.000106674	0.00116817	NOLC1	0.095789	0.0359113	0.00759848	-0.297818	0.122486	0.0145971	0.0117642	CDC123	0.169337	0.076283	0.0265947	0.689464	0.497506	0.141572	0.0456341	ANXA6	-0.00727884	0.0410395	0.855629	0.334985	0.161619	0.0391922	0.909001	SMIM19	-0.096077	0.0263279	0.000856405	0.0584424	0.112768	0.610478	0.00137141	TMEM248	0.0515494	0.0546352	0.337333	0.535732	0.285949	0.0687862	0.452551	NT5C3A	-0.0797123	0.14087	0.568686	-0.818377	0.769908	0.218956	0.80093
2090	EXOC6	0.0743344	0.0426057	0.079784	-0.0719411	0.160078	0.656069	0.118535	NDUFV1	-0.0100635	0.0210642	0.630874	0.201577	0.138695	0.141372	0.674814	HDAC3	-0.163197	0.152468	0.280944	0.000119633	0.785586	1	0.504588	MBOAT1	-0.310686	0.267263	0.232154	0.688274	1.27487	0.591282	0.556578	KMT2A	-0.00234151	0.0239652	0.922016	0.0794007	0.0932331	0.405319	0.927628	CUEDC2	0.218173	0.0280979	7.61577e-05	0.128815	0.128318	0.320936	0.000413782	OPTN	0.477337	0.048406	2.31361e-05	-0.765122	0.301492	0.0173965	0.000367449	CCDC69	0.0141335	0.0515205	0.779644	0.430016	0.264462	0.103379	0.857253	HOOK3	0.182775	0.0185293	1.53669e-05	0.00104595	0.0856432	0.990002	7.25008e-05	SBDS	0.17977	0.0458182	0.0058797	0.0911391	0.223262	0.673065	0.0147618	RP9	0.0957918	0.130742	0.463107	0.952079	1.00649	0.239752	0.721717
2091	NOC3L	0.249307	0.0461671	0.000212176	0.154038	0.152468	0.312937	0.00112386	NDUFS8	0.283461	0.0195892	0.000129323	0.320634	0.170568	0.0581884	0.000495731	RELL2	-0.255991	0.381535	0.466507	-0.651579	72.8595	0.586178	0.672031	E2F3	-0.157707	0.226901	0.475705	1.19076	1.1625	0.30014	0.755796	ARCN1	0.0678489	0.0322485	0.0379924	-0.0622828	0.115831	0.591882	0.0481493	ACTR1A	0.0725694	0.0325564	0.0277944	0.0615383	0.116079	0.602879	0.0391832	PRPF18	0.120476	0.0889266	0.179764	0.0445952	0.363618	0.90122	0.244544	GM2A	0.00751424	0.0624234	0.902619	0.281632	0.344187	0.393521	0.940974	FNTA	0.120639	0.0239037	0.000579555	-0.185234	0.099924	0.0695861	0.000993763	NSUN5	-0.0138874	0.0835493	0.861428	-0.379059	0.286836	0.181764	0.904825	HERPUD2	0.240428	0.164774	0.144171	-2.77716	1.27418	0.039992	0.399305
2092	PDLIM1	0.00707984	0.0198463	0.723055	0.194898	0.101788	0.0581884	0.779258	TCIRG1	-0.0682558	0.0241409	0.00539892	0.268132	0.105305	0.0117976	0.00860275	GNPDA1	0.600539	0.372367	0.0955809	0.0559051	70.0776	0.94361	0.252826	SOX4	-0.373767	0.123185	0.0030294	-0.370065	0.656954	0.605079	0.0921992	DDX6	-0.0964493	0.0149748	4.14781e-08	0.0541017	0.0890475	0.575685	7.11388e-07	BORCS7	0.188234	0.0271905	0.000308217	-0.104078	0.106317	0.328934	0.001033	FAM107B	-0.0739584	0.0562572	0.188962	0.161774	0.296789	0.576685	0.255141	SPARC	-0.103253	0.123055	0.406119	-0.321957	0.257887	0.218156	0.546074	HGSNAT	-0.179619	0.0300709	1.64021e-06	0.0127315	0.119578	0.920216	1.30224e-05	BAZ1B	0.158685	0.0710396	0.0265947	-0.00623656	0.268663	0.981604	0.0550968	ELMO1	0.0994437	0.115126	0.385123	0.477446	0.708851	0.415717	0.665697
2093	BLNK	0.184415	0.0242875	3.93943e-05	-0.108713	0.149954	0.470906	0.00036444	PPP6R3	-0.0544412	0.0418544	0.196361	-0.010293	0.146797	0.945011	0.237392	NDFIP1	0.144898	0.102302	0.153769	0.25559	0.81822	0.713257	0.343329	CASC15	0.346616	0.297537	0.220956	-0.519814	0.859854	0.481504	0.543591	RPS25	-0.00665879	0.00347089	0.0557888	0.181358	0.0208703	1.62984e-05	0.0692079	ATP5MD	0.226877	0.0123648	0.000446941	0.280861	0.0905496	0.00396029	0.00131577	RSU1	0.263634	0.0568138	0.000516754	-0.363591	0.350431	0.264547	0.00230915	ATOX1	0.290455	0.0368722	0.00110931	0.267314	0.284091	0.330534	0.00611834	SPIDR	0.0734632	0.0294216	0.0113977	0.0537088	0.11433	0.640272	0.013877	BCL7B	0.097474	0.0404131	0.0183963	0.0986384	0.209652	0.645871	0.0396217	STARD3NL	0.0778092	0.124195	0.526295	2.41387	1.28936	0.0695861	0.771815
2094	PIK3AP1	0.102023	0.0395871	0.00879824	0.14083	0.142769	0.335133	0.0164903	MRPL21	0.250603	0.0350021	0.000211232	-0.292931	0.177487	0.0977804	0.000695151	NR3C1	-0.409404	0.150808	0.00839832	1.81461	1.14163	0.253549	0.0475145	MRS2	0.608924	0.322019	0.0577884	1.28811	1.37736	0.20176	0.29315	TRAPPC4	0.223682	0.0296221	5.66613e-05	0.323489	0.127821	0.0115977	0.000216864	STN1	0.234284	0.0287149	6.84333e-05	-0.0116269	0.117039	0.917417	0.000387456	VIM	0.529285	0.026296	5.4123e-06	0.208157	0.103466	0.0455909	0.000143169	G3BP1	0.167613	0.0545396	0.0044817	0.6959	0.384173	0.064787	0.0146499	CEBPD	-0.151474	0.0115173	4.50294e-14	0.0308938	0.0392497	0.440512	9.9868e-13	BUD23	0.0574826	0.0542794	0.280744	0.0038803	0.366225	0.992801	0.393265	TRG-AS1	0.59417	0.183763	0.0046724	-0.367177	0.624528	0.489502	0.0399919
2095	LCOR	0.0344379	0.0437343	0.421116	-0.211535	0.161874	0.185763	0.499262	AP002387.2	-0.285845	0.042786	5.14274e-08	-0.0151833	0.142768	0.908618	8.55915e-07	YIPF5	0.346182	0.143271	0.0159968	-0.591241	0.471981	0.19816	0.0761594	ALDH5A1	-0.0708137	0.376357	0.837832	-1.56374	2.84751	0.268746	0.944138	H2AFX	0.128509	0.0403215	0.00469845	0.856254	0.185353	0.000676646	0.00668633	GSTO1	0.257872	0.0247805	1.18907e-05	0.14267	0.117912	0.234153	0.000111543	MLLT10	0.154442	0.0934131	0.0963807	0.12742	0.365925	0.713457	0.142043	LARP1	0.169549	0.0860716	0.0515897	0.149447	0.372053	0.674865	0.11031	PRKDC	-0.225961	0.0244205	1.0955e-10	0.00446594	0.0903408	0.959808	1.86828e-09	ABHD11	0.107791	0.0716187	0.139372	-0.0264281	0.251122	0.90142	0.223076	VPS41	-0.1589	0.19524	0.409918	2.89516	1.23333	0.0275945	0.684027
2096	PGAM1	0.175718	0.0254264	0.000291217	0.123158	0.14498	0.388122	0.00139788	NADSYN1	-0.0180006	0.0352644	0.614277	0.149173	0.154627	0.334133	0.659114	LARS	0.332787	0.173105	0.0535893	-0.358754	0.561281	0.482503	0.174986	ACOT13	0.137693	0.205986	0.491102	-1.22315	0.880355	0.139772	0.762449	SORL1	-0.233773	0.0198247	6.07958e-12	0.0674942	0.0812013	0.40172	1.75646e-10	ADD3	0.181854	0.0157065	0.000642197	-0.108492	0.0845791	0.195361	0.00168318	DNAJC1	0.263308	0.0561458	0.000748272	0.324186	0.321148	0.302539	0.00282767	CNOT8	0.00493169	0.0503316	0.920616	0.377671	0.431572	0.344531	0.951648	UBE2V2	0.214116	0.0261549	4.54257e-05	-0.217552	0.118192	0.0669866	0.000157904	EIF4H	-0.039646	0.0335711	0.232154	0.275413	0.154865	0.0763847	0.339626	RALA	0.309101	0.136688	0.0231954	-0.45792	0.887364	0.539692	0.121505
2097	EXOSC1	0.200937	0.046001	0.0016159	-0.233623	0.162435	0.145171	0.00432296	NUMA1	-0.073123	0.0381575	0.0559888	-0.194666	0.150931	0.194361	0.0750091	RBM27	0.135089	0.288156	0.611878	-0.522086	9.38278	0.555311	0.782395	C6orf62	-0.0329531	0.251606	0.894421	0.394427	0.909771	0.662268	0.963098	HSPA8	0.174436	0.00844115	1.03472e-05	0.743577	0.0478984	0.000265057	6.48666e-05	SMNDC1	-0.0796907	0.0281012	0.00439912	0.0573982	0.103896	0.584883	0.00729849	PIP4K2A	-0.05885	0.0836275	0.472905	-0.531207	0.448452	0.210958	0.552663	MRPL22	0.167548	0.0585189	0.00479904	0.185807	0.809303	0.773845	0.0153219	PCMTD1	-0.00446558	0.0258392	0.865027	-0.0615748	0.103081	0.546491	0.877661	LAT2	0.119726	0.0513217	0.0175965	0.173228	0.172587	0.319736	0.0381062	CDK13	0.0601859	0.182708	0.732653	1.11516	1.00491	0.19776	0.891922
2098	ZFYVE27	-0.0043788	0.0444484	0.919816	-0.00371685	0.158093	0.982404	0.939698	LAMTOR1	0.0356901	0.0182694	0.0457908	0.237913	0.186025	0.20236	0.0624992	TCERG1	0.09296	0.143932	0.509498	-0.00714872	0.363264	0.984603	0.707509	GMNN	0.697347	0.398638	0.0785843	0.0611297	7.19077	0.954609	0.33897	TBRG1	-0.113971	0.0154968	5.25667e-09	0.504144	0.152198	0.00239952	1.07378e-07	SMC3	0.108985	0.0269669	0.00200526	0.0124622	0.10916	0.915417	0.00388937	APBB1IP	0.250861	0.0457606	0.000427712	-0.41835	0.370393	0.220356	0.00203683	HAVCR2	0.113738	0.0570484	0.0475905	-0.365142	0.351771	0.272745	0.103307	RB1CC1	0.228469	0.0220393	2.82073e-05	-0.0405672	0.0857908	0.636473	0.000111507	RFC2	-0.0504544	0.0742535	0.484903	0.136576	0.345879	0.692062	0.593265	MPLKIP	0.211448	0.134162	0.115177	0.987594	0.781656	0.135373	0.346224
2099	HPS1	0.046044	0.0271522	0.0943811	0.125754	0.136597	0.368326	0.137618	ANAPC15	0.111421	0.0362742	0.00521551	-0.235345	0.140901	0.0935813	0.0083351	FBXO38	-0.245278	0.271102	0.35013	2.4224	17.2109	0.0520208	0.571248	RIPOR2	0.346606	0.17089	0.0469906	-0.358794	0.656257	0.530094	0.265294	EI24	0.0936449	0.0335867	0.0059988	0.0743561	0.112362	0.514697	0.00836015	PDCD4	0.0980792	0.0170879	0.00197792	0.0283225	0.078853	0.715257	0.00385128	ABI1	0.273242	0.065294	0.00157659	-0.258157	0.413899	0.527095	0.00463387	CYFIP2	0.0190039	0.0872718	0.836033	0.244405	0.380581	0.535893	0.895594	ATP6V1H	0.437727	0.0341653	0.000433515	0.0168609	0.11051	0.879024	0.000799659	GTF2I	0.173354	0.0646227	0.00859828	-0.121373	0.231094	0.589882	0.0204749	PSMA2	0.457174	0.0855629	0.000338891	-0.482968	0.231688	0.039792	0.0147446
2100	CUTC	0.0470405	0.0435618	0.284543	0.0754239	0.18481	0.693861	0.358265	ATG16L2	-0.089833	0.038078	0.0177964	0.283508	0.141133	0.0433913	0.0259996	CSNK1A1	0.157606	0.101719	0.117177	0.767045	1.07144	0.384723	0.289018	TRIM38	0.292305	0.365239	0.39892	-1.81699	1.73208	0.213957	0.700312	SRPRA	0.267176	0.0211505	3.32394e-05	-0.0727761	0.0960188	0.460508	0.00014703	SHOC2	0.109386	0.029326	0.00180584	-0.10854	0.114811	0.34773	0.00357332	YME1L1	0.15058	0.0572531	0.0069986	-0.160447	0.305236	0.571086	0.0139895	THG1L	0.0551143	0.077379	0.468506	-0.837209	0.524336	0.0889822	0.603388	TCEA1	0.0372512	0.0142585	0.00919816	-0.0231418	0.0822019	0.768846	0.0112833	NCF1	1.4326	0.063668	7.40461e-08	1.00233	0.121627	0.000357086	2.06362e-06	MRPL32	0.64458	0.169047	0.0016379	-0.329295	1.15729	0.722256	0.0266446
2101	BLOC1S2	-0.056257	0.0231939	0.0231954	0.166801	0.128727	0.19856	0.0392477	RAB6A	-0.0391611	0.0262629	0.135773	0.0347794	0.141456	0.80164	0.17002	HMGXB3	0.0146385	0.212153	0.935213	0.305494	0.958426	0.678464	0.96855	HIST1H1C	0.521474	0.233198	0.0335933	-0.773099	0.769064	0.4987	0.226987	ETS1	-0.00824881	0.0150715	0.576085	0.133835	0.0755316	0.0805839	0.61104	ZDHHC6	0.167858	0.0291077	0.000425802	0.0929011	0.125389	0.461508	0.00127887	RAB18	0.153307	0.0712024	0.0321936	0.387052	0.284774	0.165167	0.0539138	CLINT1	0.206149	0.0465154	0.000608315	-0.527513	0.553431	0.257548	0.00425279	LYPLA1	0.0661849	0.0177494	0.00424519	0.121829	0.0918451	0.186163	0.00547781	GTF2IRD2B	0.291567	0.0884997	0.00315238	-0.496675	0.247598	0.045191	0.00915344	COA1	-0.0317467	0.165382	0.84763	-0.148619	1.12447	0.862228	0.942034
2102	NDUFB8	0.460036	0.028885	4.70189e-06	-0.407245	0.104591	0.000182396	7.25405e-05	MRPL48	0.155307	0.0417218	0.00628008	-0.260742	0.158922	0.104179	0.00986945	TCOF1	0.277518	0.218403	0.192561	0.853023	0.921256	0.239752	0.396707	HIST1H4C	0.328486	0.133632	0.0163967	0.649202	0.506056	0.231754	0.165203	FLI1	0.0351249	0.0187166	0.0709858	0.0695842	0.0909032	0.440112	0.0868453	VTI1A	0.063509	0.0323715	0.0477904	0.00300397	0.121263	0.980204	0.0646131	WAC	-0.0706983	0.0765686	0.360128	-0.0731387	0.312581	0.813637	0.439429	RNF145	0.135198	0.0637558	0.0353929	-0.620572	0.424965	0.116177	0.081511	MRPL15	0.227917	0.0308949	0.000163613	-0.0276047	0.102632	0.787443	0.000392339	RHBDD2	-0.1154	0.0633285	0.0681864	0.401117	0.24317	0.0967806	0.12286	MRPS24	0.480229	0.08917	0.000708768	-0.914523	0.933183	0.231154	0.0191191
2103	MRPL43	0.133803	0.0294545	0.000539261	0.535018	0.215902	0.0141972	0.00205968	COA4	0.277858	0.0410446	0.000160427	-0.00218184	0.144082	0.989802	0.000577233	CD74	-0.639761	0.0748404	3.01317e-10	-0.379964	1.80622	0.79764	1.12423e-07	HIST1H2BC	0.165617	0.351104	0.626475	1.34445	0.775093	0.0645871	0.841942	VPS26B	0.142237	0.0299801	0.00363502	-0.00239758	0.106905	0.984403	0.00532941	CCDC186	0.00940371	0.0278195	0.729854	-0.0533296	0.104183	0.60148	0.769647	MAP3K8	-0.0592512	0.0565312	0.30094	0.202774	0.20122	0.311738	0.378289	UBLCP1	0.102458	0.0648202	0.114777	0.105719	0.515412	0.829034	0.208123	LYN	0.0413938	0.0123991	0.00887965	0.00471245	0.059253	0.940012	0.0109068	POR	-0.249503	0.0650267	0.000384797	0.247575	0.275635	0.363727	0.00197053	DBNL	0.254542	0.0611314	0.00162357	0.528482	0.413686	0.173965	0.0266315
2104	OGA	-0.102028	0.0277458	0.00131112	0.147429	0.130478	0.261748	0.00374469	UCP2	0.16575	0.0146181	0.000836399	0.122315	0.0546387	0.0221956	0.00187643	RPS14	-0.148458	0.0347793	6.08235e-05	0.684541	2.03103	0.614277	0.00262913	HIST1H2AC	0.39722	0.186523	0.034993	0.636569	0.501829	0.187363	0.231017	THYN1	0.164865	0.022288	0.000150026	0.160918	0.135371	0.236953	0.00044168	ABLIM1	0.301146	0.0204472	2.4777e-05	-0.0359135	0.0746393	0.622675	0.000194757	KIF5B	0.183173	0.0551342	0.00330069	-0.461708	0.45686	0.24895	0.00765304	TTC1	0.225834	0.0620625	0.00235564	-0.0820554	0.336318	0.805839	0.00980269	RPS20	0.00881863	0.00903202	0.322935	-0.0811461	0.0438017	0.0669866	0.347822	TMEM120A	-0.0736617	0.0477017	0.118376	0.351456	0.289976	0.213357	0.194985	POLM	0.259145	0.178895	0.144371	1.08185	0.944261	0.202559	0.399456
2105	NOLC1	0.166485	0.0486742	0.00262786	-0.108738	0.150184	0.471706	0.006096	SPCS2	0.107094	0.017694	0.00174946	0.305373	0.160062	0.0605879	0.00334148	RBM22	0.00695753	0.160973	0.965407	0.15233	0.871852	0.879024	0.983442	HIST1H1E	0.222045	0.15099	0.139772	0.162148	0.355384	0.661668	0.44242	IDI1	0.422164	0.0275213	2.97191e-05	0.134576	0.100367	0.182963	0.000135412	FAM204A	0.0848244	0.0226649	0.00163354	-0.174124	0.110379	0.121176	0.00331157	EPC1	0.110351	0.0321689	0.00242786	0.346695	0.289028	0.218356	0.00631175	PWWP2A	0.127384	0.100105	0.20036	0.100231	0.330862	0.75225	0.321459	CHCHD7	0.669898	0.0266618	1.02615e-05	0.141837	0.106545	0.180964	5.39212e-05	STYXL1	0.145969	0.0643197	0.0221956	0.297951	0.281869	0.278744	0.0468048	AEBP1	-0.339119	0.156289	0.0323935	0.87739	0.58526	0.120576	0.15253
2106	NFKB2	0.288928	0.032421	3.21494e-05	0.0204211	0.128823	0.871826	0.000320858	RPS3	-0.0696244	0.00536538	1.42867e-18	0.0856168	0.0311678	0.0107978	8.17805e-17	DCTN4	0.370141	0.238707	0.117576	-1.15698	0.739835	0.120576	0.28941	HIST1H2AE	0.0581119	0.369302	0.869826	-0.41125	3.50278	0.715057	0.957292	PFKP	0.310689	0.033205	4.72492e-05	0.187778	0.0966508	0.0509898	0.000190042	EIF3A	0.0329655	0.0194445	0.0889822	0.00688194	0.080218	0.932014	0.11388	ITGB1	0.49438	0.0566891	9.6865e-06	0.288707	0.174629	0.10218	0.000215361	SLU7	0.119285	0.0616126	0.05019	0.0692793	0.293375	0.809838	0.108078	UBXN2B	-0.0562983	0.0363192	0.123575	-0.126368	0.114181	0.269346	0.139192	MDH2	-0.0243705	0.025882	0.35153	0.528659	0.188939	0.00659868	0.46567	POLD2	0.0151827	0.117636	0.892621	-1.43994	1.11086	0.132773	0.962322
2107	CUEDC2	0.16688	0.0396346	0.000393689	0.581439	0.172749	0.00422756	0.00170663	UVRAG	0.0897199	0.0343652	0.00979804	-0.0614503	0.141266	0.660668	0.0148365	TNIP1	-0.435159	0.113327	1.36646e-05	1.03033	1.01689	0.228154	0.000820917	HIST1H1D	0.566336	0.251398	0.024995	-1.42394	1.07626	0.192961	0.196746	KLF6	0.564554	0.0115081	8.7333e-05	-0.0744131	0.0341047	0.0895821	0.000297883	RGS10	0.212697	0.0147862	0.000558482	0.00407524	0.0614676	0.95161	0.00153627	CREM	-0.368123	0.0886636	0.000312093	-0.868862	0.278314	0.00459908	0.00170206	PTTG1	0.160074	0.101024	0.109778	1.36012	0.353415	0.00171417	0.20125	SDCBP	0.223481	0.0104001	0.00035406	0.220825	0.0474841	0.00391837	0.000686609	HSPB1	0.409258	0.0407769	1.23602e-05	0.751616	0.199456	0.0025976	0.000155441	YKT6	0.0986075	0.186987	0.586683	-0.636361	0.860991	0.381324	0.81225
2108	BORCS7	0.309794	0.0390841	0.000144605	-0.0354859	0.132644	0.776245	0.000872088	CLNS1A	0.0632924	0.0286709	0.030194	0.113255	0.148896	0.443911	0.042501	ANXA6	0.143554	0.0900326	0.111778	0.251155	0.381003	0.764847	0.28099	BTN3A2	0.490237	0.210731	0.0215957	1.03729	1.21785	0.35213	0.185118	GDI2	0.164425	0.0150306	9.6774e-05	0.39159	0.0789203	0.000882378	0.000321636	TIAL1	0.0813942	0.021774	0.00321068	0.0571978	0.11356	0.618876	0.0056227	HNRNPF	0.264602	0.0457294	0.000853975	0.116232	0.257661	0.630674	0.00306152	CCNG1	-0.158084	0.0565636	0.00579884	-0.167	0.272411	0.527295	0.0178592	NSMAF	0.182622	0.034014	0.000638959	-0.01894	0.109646	0.858428	0.00107648	YWHAG	0.217313	0.067368	0.00428818	-0.192148	0.252039	0.444111	0.0114228	DDX56	-0.0336828	0.192184	0.857828	0.220982	0.714921	0.716457	0.947872
2109	ATP5MD	0.222363	0.0213652	5.88987e-05	0.123467	0.119602	0.296541	0.000478365	RSF1	-0.00182307	0.0257156	0.946611	0.2392	0.128985	0.0655869	0.953626	CCDC69	-0.0817529	0.0958226	0.389922	-0.624231	0.549692	0.287343	0.607507	BTN2A1	-0.281348	0.397087	0.45051	-1.56232	3.88983	0.226755	0.737229	RBM17	0.182188	0.0171961	0.000732396	0.161547	0.0819435	0.0467906	0.00138194	NSMCE4A	-0.0457313	0.0351737	0.192761	0.166895	0.123048	0.174565	0.232416	ZNF32	0.114098	0.0792847	0.152569	0.411635	0.376571	0.253949	0.213315	NUDCD2	-0.0179747	0.0540773	0.738852	0.249892	0.724364	0.657668	0.828026	RAB2A	0.323307	0.0143235	0.000275981	-0.0082351	0.0866502	0.925015	0.000572626	DTX2	-0.0608792	0.0954696	0.528094	-0.0209378	0.312792	0.944411	0.632846	TMED4	0.185641	0.0822781	0.0239952	0.882159	0.89684	0.242152	0.123923
2110	GSTO1	0.173854	0.0397576	0.00403524	0.0824142	0.161371	0.611078	0.0084358	NDUFC2	0.606618	0.0203039	1.49424e-07	-0.354731	0.105981	0.00152386	2.28552e-06	GM2A	0.479512	0.188293	0.0155969	0.886467	0.983084	0.291542	0.0747575	HMGN4	-0.00256729	0.159315	0.985403	-0.196603	1.20597	0.839232	0.992679	PRKCQ	-0.0206115	0.0261536	0.436113	0.300548	0.113327	0.00719856	0.475047	PLEKHA1	-0.118407	0.0299132	0.000245842	0.106568	0.12904	0.40172	0.000900733	ZNF22	0.0207214	0.0707786	0.772046	0.117683	0.306035	0.692462	0.823394	MAT2B	-0.00904793	0.0486657	0.845431	0.212541	0.304	0.472705	0.902068	YTHDF3	0.0873055	0.030112	0.0039992	-0.0963154	0.134429	0.470706	0.00520304	FGL2	0.287781	0.0254245	1.03017e-05	0.623198	0.103993	0.000691997	0.000134748	OGDH	-0.163323	0.165071	0.332334	-1.24882	1.01579	0.155969	0.617994
2111	ADD3	-0.0434365	0.021826	0.0527894	0.202205	0.0925145	0.0303939	0.0821247	PRCP	0.237772	0.0411854	0.000420764	0.262611	0.157627	0.0935813	0.00111711	SPARC	0.457604	0.335382	0.15097	0.513305	22.7823	0.346857	0.339538	ABT1	-0.13642	0.215313	0.512498	-1.61275	1.10641	0.114377	0.775675	ATP5F1C	0.25657	0.0152598	0.00031854	0.78411	0.0844926	2.71105e-06	0.000747234	BUB3	-0.0184892	0.0174639	0.294941	0.356413	0.102979	0.00331496	0.341835	WASHC2C	0.214429	0.0920463	0.0213957	0.0144272	0.289219	0.952809	0.0374399	RARS	0.198663	0.0740561	0.00639872	-0.649184	0.47424	0.143371	0.0193344	SGK3	0.0335995	0.026594	0.206159	-0.0508434	0.100616	0.617876	0.226909	GSAP	-0.127607	0.0748493	0.0893821	0.0140421	0.265512	0.958408	0.154284	ZMIZ2	0.0153606	0.184849	0.930814	0.00059432	0.758543	0.999	0.97609
2112	SMNDC1	-0.0221034	0.0341432	0.521896	0.300253	0.138812	0.0317936	0.597685	PCF11	0.0699786	0.0348638	0.0469906	-0.197911	0.148384	0.181964	0.0638369	ATOX1	0.690217	0.0929224	4.09015e-05	-0.235537	0.517554	0.597081	0.00190757	HIST1H2BK	0.165424	0.222091	0.446511	-0.49115	1.16075	0.572486	0.733986	TAF3	-0.045351	0.0252469	0.0787842	0.0188819	0.104995	0.860228	0.0958059	OAT	0.0396838	0.03295	0.229554	-0.18915	0.121858	0.119576	0.273294	NCOA4	-0.12909	0.0804778	0.110778	-0.125485	0.3147	0.692462	0.161488	DOCK2	-0.0180787	0.0474726	0.70246	0.256436	0.320786	0.404719	0.799544	COPS5	0.363771	0.022724	7.45691e-06	0.04547	0.121524	0.718456	4.21369e-05	PTPN12	0.0994203	0.0732374	0.182963	0.471719	0.272296	0.0833833	0.280153	PPIA	0.0396039	0.0279355	0.158768	0.260283	0.144513	0.0721856	0.420855
2113	SMC3	0.130798	0.035791	0.00652375	0.194339	0.1326	0.141772	0.0126988	CCDC90B	0.304667	0.038429	0.000148896	-0.0287273	0.143294	0.833833	0.0005474	G3BP1	0.0922832	0.128385	0.476105	-0.157914	0.555516	0.745251	0.679643	HIST1H3H	0.0568721	0.357771	0.865227	2.94951	2.60975	0.0383923	0.956164	GATA3	-0.0455127	0.0234717	0.0569886	-0.117222	0.0734284	0.114377	0.0706239	EDRF1	0.0246193	0.0348904	0.483903	0.138003	0.143392	0.330134	0.535985	WASHC2A	0.0808303	0.101176	0.421916	0.0679452	0.458235	0.867626	0.502142	LCP2	0.284319	0.0422592	0.000839959	0.450426	0.20771	0.0337932	0.00514798	ARFGEF1	0.169645	0.0307951	0.000271676	-0.224431	0.105533	0.0339932	0.000566872	RSBN1L	-0.0697483	0.0594004	0.236553	-0.0983655	0.27209	0.718656	0.344156	H2AFV	0.0940024	0.0590717	0.113377	0.0705391	0.67524	0.89982	0.343066
2114	PDCD4	0.056886	0.0233948	0.0191962	-0.210523	0.113961	0.0627874	0.0331153	TMEM126B	0.16375	0.0361212	0.000622434	0.12586	0.138349	0.366327	0.00149442	FAM114A2	0.235111	0.228852	0.306739	-0.273978	0.830461	0.675265	0.530747	AL121944.1	-0.530423	0.316725	0.0925815	-0.0788105	1.51119	0.937213	0.362413	CELF2	-0.0393838	0.013707	0.0059988	0.0960078	0.0741554	0.203959	0.00836015	UROS	0.13046	0.0279008	0.000441462	-0.0219388	0.131317	0.863627	0.00130683	UBE2D1	0.139973	0.0964166	0.145771	-0.630619	0.406633	0.114577	0.204757	KCNMB1	0.0326107	0.0971985	0.743251	0.242163	0.367975	0.4977	0.830958	NCOA2	-0.00235319	0.0324856	0.942412	-0.122617	0.116415	0.291942	0.949851	TMEM60	0.566784	0.0785029	0.000166196	0.481348	0.305844	0.112378	0.00108804	MYO1G	0.256976	0.178431	0.15197	0.678148	0.68804	0.274145	0.410693
2115	SHOC2	0.0177912	0.0303961	0.560488	0.259182	0.152813	0.0907818	0.635904	TMEM126A	0.295283	0.0384695	0.000138355	0.292219	0.160266	0.069986	0.000518555	GALNT10	-0.472542	0.32493	0.135973	0.439057	26.6036	0.714084	0.317285	ZSCAN16-AS1	0.208897	0.228377	0.34893	-0.109911	0.876608	0.903619	0.664093	UPF2	0.0564971	0.0267289	0.0371926	-0.125582	0.0942983	0.179764	0.0472509	BCCIP	0.17787	0.0240865	0.000197845	-0.111397	0.131514	0.39912	0.000778695	TFAM	0.116465	0.0801596	0.145971	0.565919	0.308257	0.0677864	0.204959	NPM1	-0.0109707	0.0203258	0.580684	0.418876	0.10795	0.00160763	0.703297	TRAM1	0.0475735	0.0165583	0.00239952	0.060072	0.0786351	0.44771	0.00332903	PHTF2	-0.0253702	0.0417529	0.54829	0.154259	0.204703	0.45011	0.651278	SNHG15	0.188992	0.115486	0.10058	1.02692	1.00791	0.231354	0.318735
2116	ZDHHC6	0.0863662	0.0376438	0.0221956	-0.167407	0.176087	0.344131	0.0377186	CREBZF	0.074384	0.042304	0.0781844	-0.271775	0.149615	0.0679864	0.102031	LARP1	0.0419474	0.167362	0.792841	0.651484	0.94073	0.369126	0.894407	TRIM27	0.0386031	0.196374	0.831234	-0.217563	0.933274	0.766047	0.940807	NUDT5	0.310433	0.026762	4.34853e-05	0.436405	0.0997724	0.00133663	0.000179673	PTPRE	-0.058332	0.0319478	0.0661868	0.0751566	0.107939	0.480304	0.0868996	ARID5B	-0.0146767	0.0655634	0.820836	-0.0344422	0.259359	0.896421	0.861485	FBXW11	0.323212	0.0757545	0.00119014	-0.140666	0.402298	0.69866	0.00633772	RPL7	-0.13537	0.00535869	2.53811e-38	0.0746506	0.0330207	0.0231954	1.71286e-36	CD36	0.633966	0.057856	2.0231e-05	0.64122	0.172639	0.00317008	0.000228981	CCM2	-0.101669	0.15431	0.506299	-0.148303	1.32604	0.886823	0.758553
2117	VTI1A	0.0499618	0.040098	0.210558	0.15241	0.177114	0.40092	0.277161	SYTL2	-0.212817	0.037613	9.05382e-07	0.243486	0.141432	0.0843831	1.18768e-05	CNOT8	-0.37039	0.182266	0.0477904	-1.09086	0.777142	0.205959	0.163428	HLA-F	0.848148	0.330451	0.0169966	-0.0513459	1.58885	0.966807	0.169681	CDC123	0.281032	0.0260449	5.02355e-05	0.42683	0.0973835	0.00133244	0.000198972	MGMT	-0.0166416	0.025015	0.5013	0.340734	0.149223	0.0229954	0.552108	JMJD1C	-0.0112355	0.0710358	0.879424	-0.0090326	0.334442	0.975405	0.906953	STK10	-0.0506048	0.0597516	0.387922	-0.155112	0.257814	0.543891	0.528621	UBE2W	0.263449	0.0321787	8.62162e-05	0.00990581	0.111235	0.929014	0.000248306	DMTF1	0.00188398	0.0791527	0.982204	-0.198999	0.261446	0.446311	0.986472	IGFBP3	-1.08918	0.261804	0.0020974	0.0761865	0.320168	0.79884	0.0294011
2118	CCDC186	0.044405	0.0419426	0.305139	-0.355428	0.163337	0.0293941	0.379999	PICALM	-0.0413082	0.0433157	0.341732	0.172639	0.154641	0.264147	0.392301	MRPL22	0.44431	0.114948	0.00230969	-0.392825	0.395695	0.283343	0.0252377	HLA-A	0.384855	0.0649713	0.00318232	0.0656783	0.226754	0.769846	0.0921992	CAMK1D	-0.101323	0.0342966	0.00619876	-0.109701	0.110059	0.321736	0.00859272	GLRX3	0.14738	0.0318892	0.00353354	0.061014	0.114653	0.604079	0.00608159	HNRNPH3	0.157321	0.0492779	0.00807856	0.441572	0.278153	0.112777	0.0158167	DUSP1	0.107065	0.0245584	0.000649765	0.571536	0.0681721	0.0001432	0.0043972	ELOC	0.362226	0.0147215	1.53104e-05	-0.168025	0.107963	0.122376	7.24633e-05	TMEM243	-0.0779675	0.0482376	0.105579	0.5619	0.317005	0.0753849	0.177114	HUS1	0.146983	0.173809	0.388322	-0.709417	0.989032	0.384323	0.667239
2119	ABLIM1	0.0546052	0.0351172	0.129574	0.0262071	0.139932	0.852829	0.181661	HIKESHI	0.253596	0.0327092	0.000296179	0.0543163	0.149148	0.702859	0.000873412	MED7	0.108582	0.328824	0.726455	0.289062	63.9514	0.852905	0.853328	ZNRD1	0.284781	0.146222	0.0533893	0.298813	0.999081	0.740052	0.283574	OPTN	0.266774	0.0187693	9.10557e-05	0.124072	0.0730427	0.103579	0.000306271	BNIP3	0.190152	0.033607	0.000248715	-0.0877771	0.1228	0.488702	0.000904631	CCAR1	0.203314	0.0767153	0.00639872	0.512349	0.316283	0.104179	0.0129692	ERGIC1	-0.278718	0.0770156	0.000685257	0.402034	0.343162	0.222555	0.00451578	TMEM70	0.0595515	0.0293192	0.0471906	-0.159788	0.252163	0.566887	0.0548409	TP53TG1	0.226068	0.0729844	0.00416073	0.16636	0.252064	0.503299	0.0111529	IKZF1	0.00194302	0.0764974	0.976805	0.261557	0.472539	0.536893	0.990687
2120	FAM204A	0.0887564	0.0296758	0.00379924	0.00952738	0.138839	0.95241	0.00807139	PRSS23	-0.306849	0.0188551	1.25881e-24	-0.0896691	0.0688104	0.195961	1.08086e-22	CYFIP2	-0.460399	0.154824	0.00459908	-0.123572	0.484757	0.816637	0.0325378	PPP1R11	0.331947	0.204743	0.102979	0.633452	1.34569	0.646871	0.382971	PRPF18	0.0508738	0.0326053	0.122775	-0.129489	0.110692	0.245551	0.145648	ADAM8	0.120334	0.0277332	0.0011462	0.139216	0.0982831	0.159768	0.00257253	DDX50	-0.00311947	0.0795829	0.969006	0.672899	0.325162	0.0387922	0.977841	RPL26L1	0.276383	0.053709	0.00039655	0.729415	0.801252	0.263747	0.00329688	LY96	0.266438	0.0143275	0.000267178	0.0852123	0.079518	0.280744	0.000560458	SLC25A40	-0.062135	0.0751693	0.406519	-0.427362	0.308818	0.161768	0.520201	SEC61G	0.133646	0.0425114	0.00319936	0.517749	0.245516	0.0391922	0.0329223
2121	CACUL1	0.0586176	0.0483103	0.234553	0.202538	0.174415	0.246151	0.304213	CTSC	0.490019	0.0150421	0.000180162	0.138228	0.0781256	0.0785843	0.000627907	ADAM19	-0.266119	0.112798	0.0193961	1.5339	1.05044	0.10098	0.0871903	TRIM26	-0.311793	0.342166	0.343731	2.04278	1.39764	0.126975	0.661111	FAM107B	0.0890396	0.0169928	0.00322519	0.0743837	0.0782157	0.34813	0.00480409	TUBGCP2	0.0120847	0.0299851	0.682663	0.111125	0.116089	0.333533	0.727357	DDX21	-0.0283878	0.0606987	0.636673	-0.107772	0.281669	0.692462	0.704735	ATP6V0E1	0.271926	0.023922	0.000525896	0.374995	0.217393	0.0833833	0.00392977	PEX2	0.158927	0.0332842	0.000629552	-0.0433768	0.110905	0.692062	0.00106404	DBF4	0.147248	0.0800072	0.0657868	-0.344549	0.253963	0.176765	0.119428	VOPP1	-0.176142	0.116903	0.128974	-0.480182	0.914935	0.506299	0.37086
2122	EIF3A	-0.0611281	0.0292212	0.0367926	0.208128	0.125127	0.0927814	0.0594369	TAF1D	-0.128922	0.0272022	5.85823e-05	0.0377601	0.126203	0.766647	0.000287041	THG1L	0.0535051	0.225204	0.807039	0.0353765	0.604451	0.956409	0.902524	HCG18	0.565004	0.248027	0.0283943	0.684959	1.1269	0.497301	0.209408	RSU1	0.216471	0.0226196	5.64413e-05	-0.0578198	0.103282	0.589682	0.000216477	ZNF511	0.227214	0.029581	4.84416e-05	-0.156372	0.11927	0.189962	0.000302673	SRGN	0.154567	0.0193592	0.000225904	0.0585455	0.119087	0.621076	0.00144573	CREBRF	-0.0368738	0.0659605	0.574885	0.58649	0.287708	0.0431914	0.699669	PAG1	0.44404	0.0330328	0.000104824	0.135342	0.107369	0.209158	0.000287451	SRI	0.136221	0.0281587	0.000681499	0.430039	0.172714	0.014997	0.00295901	NIPSNAP2	-0.0542175	0.13978	0.691462	-1.01916	1.17127	0.309338	0.871864
2123	RGS10	-0.00835919	0.0406474	0.830834	0.0237868	0.22314	0.919816	0.866904	ANKRD49	-0.0028317	0.0378256	0.939612	-0.105192	0.133244	0.426915	0.947639	CLINT1	-0.0139578	0.0834025	0.873625	0.0892373	0.7194	0.875025	0.939919	RPP21	0.974889	0.273237	0.00319936	0.465672	1.20926	0.680864	0.0921992	VIM	0.3292	0.00858329	2.25871e-07	0.158821	0.0399548	0.00119173	3.19559e-06	ECHS1	0.235084	0.027934	0.000247777	-0.130577	0.125169	0.296941	0.000904483	VPS26A	0.419922	0.0717036	0.00253695	-0.954111	0.460737	0.0383923	0.00650318	BNIP1	0.0447721	0.0892041	0.626475	0.764816	0.493966	0.109978	0.739668	FABP5	0.741252	0.032738	4.9486e-05	1.40914	0.471694	0.000901609	0.000168424	AKAP9	-0.0344644	0.0480486	0.476505	0.291553	0.202085	0.14877	0.585315	CCT6A	0.268213	0.0866055	0.0029994	0.258776	0.587175	0.597481	0.0327747
2124	TIAL1	0.0300965	0.0289643	0.307139	0.0440511	0.151771	0.764447	0.382219	CWC15	0.0315487	0.0260923	0.221156	0.0672921	0.14565	0.64847	0.264491	RNF145	0.247412	0.173831	0.153369	0.613827	0.951442	0.409718	0.342976	HLA-E	0.288552	0.0907981	0.00581034	-0.114968	0.345336	0.74965	0.0960907	NSUN6	-0.0736942	0.0344474	0.0339932	-0.00917116	0.124252	0.940412	0.0433378	MTG1	0.0359321	0.0300837	0.230554	0.0574203	0.120142	0.643271	0.27439	SUPV3L1	-0.169812	0.0851108	0.0461908	-0.214853	0.540193	0.681464	0.0742989	BOD1	-0.166241	0.0999299	0.0943811	-0.310571	0.506067	0.510898	0.178935	ZFAND1	-0.289227	0.0287628	2.03078e-15	-0.161221	0.10545	0.127175	4.97067e-14	FAM133B	-0.0607773	0.0482551	0.211158	-0.0814892	0.209418	0.69906	0.314384	SUMF2	-0.0426053	0.104715	0.688662	0.524134	0.411073	0.183763	0.870331
2125	WDR11	-0.0830498	0.0441752	0.0595881	0.353295	0.179178	0.0509898	0.0914132	SRSF8	-0.158707	0.0311609	1.21391e-05	0.104159	0.129249	0.422515	9.26497e-05	UBLCP1	-0.0867664	0.158047	0.588682	0.0191299	0.993603	0.976005	0.767974	GNL1	0.282402	0.22249	0.194961	2.13892	1.31044	0.14957	0.514839	MLLT10	0.0539887	0.0290256	0.0663867	-0.0290171	0.117268	0.803039	0.081686	KDM5A	-0.00607324	0.0246755	0.807638	0.0024284	0.10422	0.981804	0.839052	HK1	0.162987	0.0931772	0.0853829	0.269004	0.35954	0.440512	0.128021	CPEB4	-0.0426426	0.115618	0.712058	-0.191407	0.407713	0.626875	0.806922	RMDN1	0.0937603	0.0323059	0.00459908	0.108653	0.12002	0.370726	0.00586715	CDK6	0.0884941	0.0815355	0.280944	0.121865	0.260918	0.638072	0.393265	CHCHD2	-0.0159348	0.035074	0.643071	0.279423	0.261458	0.280144	0.845782
2126	NSMCE4A	-0.0483677	0.0417861	0.25015	-0.16174	0.171945	0.346531	0.321491	CEP57	0.146548	0.034077	0.00425498	0.100206	0.139335	0.466707	0.00698017	TTC1	0.334039	0.126061	0.00939812	0.797474	1.05703	0.366127	0.0512881	PRR3	-0.0932405	0.281885	0.723855	-0.127719	1.16765	0.896221	0.889211	DNAJC1	0.154502	0.0314698	0.00275798	0.148362	0.0992214	0.144771	0.00422409	WNK1	-0.0549134	0.0271805	0.0429914	0.179639	0.112858	0.108378	0.0586688	SAR1A	0.193646	0.08247	0.019996	-0.654619	0.444656	0.120976	0.0352802	SFXN1	0.376597	0.101706	0.00121925	0.837783	0.340298	0.0173965	0.00645589	CPNE3	-0.128002	0.0221994	4.80234e-07	0.0492914	0.096711	0.611678	4.67758e-06	SAMD9	0.666286	0.0632201	9.62824e-06	0.799284	0.170918	0.00177572	0.000127442	ZNF107	0.400735	0.218997	0.0657868	-1.12984	0.949343	0.178364	0.247941
2127	BUB3	-0.06782	0.0293782	0.0237952	0.120191	0.153637	0.445911	0.0401282	CCDC82	0.0947292	0.0403302	0.0189962	0.269751	0.144208	0.059988	0.0276348	PWWP2A	-0.393634	0.250253	0.110578	0.286695	0.924344	0.673	0.279361	ABCF1	0.228744	0.257201	0.366127	-1.45237	0.980067	0.116777	0.677679	COMMD3	0.285626	0.0320156	0.000228448	0.177562	0.0958133	0.105979	0.000588269	ITFG2	-0.0831075	0.0321479	0.00819836	0.048539	0.110882	0.667267	0.0125927	PPA1	0.0233519	0.0640618	0.709458	0.110909	0.353638	0.734653	0.771169	HRH2	0.321412	0.0571393	0.00044036	0.204985	0.231764	0.375725	0.00352187	RIPK2	-0.109078	0.0238491	9.38342e-05	-0.395715	0.0787786	3.03911e-05	0.000264167	SAMD9L	0.588608	0.0680346	0.000266155	0.867768	0.223042	0.00387153	0.00152332	ZNF92	0.202803	0.201539	0.310138	-0.0702365	0.841259	0.925015	0.595669
2128	LHPP	0.253207	0.0357312	0.000380734	0.218991	0.13649	0.114777	0.0016841	BIRC2	0.105893	0.0383472	0.00579884	-0.145222	0.154268	0.342132	0.00918961	SLU7	-0.115882	0.161231	0.475305	0.602839	1.05345	0.506299	0.678911	PPP1R10	0.190642	0.219066	0.374325	0.26466	1.11473	0.774245	0.681907	APBB1IP	0.0896593	0.0164431	0.00298398	0.226646	0.0877203	0.00879824	0.00451885	CCND2	0.0775615	0.0254592	0.00503222	0.0609644	0.0936572	0.508298	0.0081329	EIF4EBP2	0.288173	0.0780971	0.00196563	0.041121	0.328634	0.892821	0.00543775	THOC3	0.238876	0.072465	0.00221508	0.436126	0.309077	0.155769	0.00938913	NBN	-0.0129905	0.0299375	0.652869	0.0565313	0.107393	0.595481	0.676053	GNG11	-0.367136	0.10008	0.000778244	-0.24727	0.211057	0.244351	0.00327228	GUSB	-0.163332	0.13982	0.244151	-0.170177	0.633452	0.756249	0.529653
2129	EDRF1	0.0633419	0.0495119	0.211958	-0.0709086	0.163646	0.657269	0.278796	TMEM123	0.264319	0.0299913	0.000133213	0.0516772	0.130679	0.69826	0.0005053	PTTG1	0.314258	0.171843	0.0717856	-0.448081	0.410688	0.276545	0.211069	MRPS18B	0.186805	0.142868	0.186363	0.826599	1.12019	0.424315	0.504126	ABI1	0.0306519	0.0227853	0.19936	0.37993	0.1184	0.00259948	0.228235	NDUFA9	0.282981	0.0270037	6.92652e-05	0.0544859	0.124227	0.665067	0.000390901	PRF1	0.640156	0.0339597	1.31981e-07	-0.0300388	0.108958	0.778444	5.08829e-06	KIAA1191	-0.0708177	0.0918087	0.445511	0.298838	0.405876	0.436513	0.583226	DECR1	0.257336	0.0184328	0.000440944	0.329043	0.0856222	0.00366456	0.000809576	PDK4	-0.0698246	0.0697164	0.316937	-0.220858	0.190822	0.238152	0.431557	CRCP	0.0059607	0.198539	0.980004	0.543897	0.846466	0.447111	0.992101
2130	UROS	0.0613539	0.0431835	0.158768	0.14957	0.152857	0.331334	0.216658	PDGFD	0.0391033	0.0464754	0.39752	-0.0110573	0.143368	0.933813	0.448442	CCNG1	-0.503455	0.139552	0.000198109	-0.681813	0.456177	0.152569	0.00616163	ATAT1	0.256592	0.315752	0.406719	-0.0413047	1.51643	0.972605	0.705964	YME1L1	0.105176	0.0186219	0.000281207	-0.0493676	0.100192	0.632873	0.000682557	TNFRSF1A	-0.0430465	0.0366072	0.240752	0.0709296	0.114733	0.540092	0.284688	VSIR	0.166774	0.0492822	0.00282977	0.00461806	0.294034	0.987602	0.00684586	NOP16	0.361184	0.0764423	0.00104734	-0.155827	0.336006	0.616477	0.00591851	PIP4P2	0.103252	0.0264528	0.00126928	0.025819	0.112943	0.816037	0.00190426	SLC25A13	0.112265	0.0560846	0.045191	-0.133003	0.288815	0.638472	0.0867829	TMEM248	0.0967187	0.0964831	0.314337	-0.0168977	0.751981	0.980004	0.599751
2131	BCCIP	0.171843	0.0317885	0.00048154	-0.114649	0.17279	0.527694	0.00192018	CASP4	0.0813129	0.022745	0.00226322	0.0976888	0.116155	0.394921	0.00417706	NUDCD2	0.05368	0.104017	0.594681	0.933606	0.933361	0.242152	0.771894	C6orf136	-0.320102	0.337347	0.318936	1.87698	1.61305	0.190562	0.63875	RAB18	0.080503	0.0257027	0.00426071	0.0783482	0.107738	0.472905	0.00614028	CD27	0.461538	0.0230953	4.48225e-06	0.218769	0.0800277	0.00719856	5.04289e-05	PSAP	0.120672	0.0386397	0.00223349	-0.010196	0.306642	0.971006	0.00596476	HIGD2A	0.0248874	0.018194	0.174165	-0.139898	0.18779	0.454709	0.288775	OTUD6B-AS1	0.345805	0.032669	0.000467836	-0.091695	0.107511	0.40052	0.00084644	SEM1	0.415857	0.0258231	5.29593e-05	0.39641	0.264578	0.125775	0.00047373	SBDS	0.0296348	0.0813133	0.718456	0.150003	0.319049	0.623075	0.884636
2132	MGMT	-0.131404	0.0346847	0.000283591	0.0754588	0.162168	0.646471	0.00138197	CASP1	0.361702	0.0257757	0.00070388	-0.0116973	0.109878	0.917217	0.00164152	HMMR	0.268693	0.324122	0.397321	-0.714325	0.617075	0.195361	0.614484	DHX16	0.055227	0.39482	0.876825	-0.107138	6.01045	0.937213	0.958609	WAC	-0.0455229	0.0259327	0.0927814	0.0280584	0.101945	0.788642	0.111743	TAPBPL	0.159955	0.032285	0.000446082	-0.00368572	0.104343	0.972006	0.00131495	SPOCK2	-0.461162	0.0419933	7.98976e-11	0.501561	0.153806	0.00289643	4.5242e-09	CLTB	0.0508136	0.0353843	0.15197	0.509152	0.44938	0.213157	0.259988	TRIQK	-0.000916004	0.0348374	0.982404	-0.348202	0.103254	0.000833356	0.985114	SDHAF3	0.0444801	0.0802723	0.588082	0.273951	0.324417	0.388522	0.68519	AUTS2	-0.133514	0.197754	0.491702	-0.119087	0.771278	0.862827	0.747
2133	GLRX3	0.102519	0.0456377	0.0245951	0.249912	0.132671	0.0585883	0.0412996	CARD16	0.332497	0.0183726	0.00042214	-0.349634	0.113569	0.00259948	0.00111919	MAT2B	-0.345255	0.103012	0.000402558	0.753534	0.610024	0.173165	0.00914658	PPP1R18	-0.0851848	0.152527	0.571286	-0.761821	0.628516	0.328334	0.808175	KIF5B	0.101712	0.0183211	0.0031304	0.0572343	0.0895208	0.517896	0.0046956	MRPL51	0.404874	0.0224068	1.80079e-06	-0.0110476	0.108689	0.921016	2.46132e-05	ANAPC16	0.174547	0.0319893	0.000622526	-0.25064	0.582334	0.595081	0.00254931	FAF2	0.180659	0.100886	0.0725855	0.182091	0.452195	0.675865	0.145546	PDP1	-0.0164165	0.0370164	0.65067	0.21485	0.106182	0.039792	0.674367	TECPR1	-0.129829	0.0737063	0.0777844	0.296926	0.337319	0.386523	0.137386	NSUN5	0.34278	0.171889	0.0461908	-0.369549	0.966129	0.660468	0.195546
2134	ADAM8	0.0980597	0.0473967	0.0391922	0.0788343	0.153852	0.624275	0.0629105	AASDHPPT	0.16486	0.0379222	0.00153689	0.0590726	0.142364	0.672865	0.00300536	SPDL1	0.674799	0.34785	0.0535893	-0.167776	68.7393	0.906475	0.174986	TUBB	0.233956	0.10334	0.0255949	0.713581	0.941692	0.412318	0.198603	EPC1	0.0417477	0.0106607	0.00394597	0.0768493	0.0905822	0.426515	0.00572528	GAPDH	0.151586	0.00781574	0.00037493	0.41157	0.0432192	6.13274e-05	0.00117763	DDIT4	0.203388	0.0466904	0.000602453	0.591041	0.167867	0.00207682	0.00250953	RNF44	-0.111417	0.0836681	0.187363	0.511228	0.406103	0.19996	0.305513	PLEKHF2	0.278309	0.0294133	7.28062e-05	-0.0785543	0.113314	0.489702	0.000220483	BRI3	0.37472	0.0259605	1.97006e-05	0.461547	0.105755	0.000995492	0.000224151	BAZ1B	-0.0550864	0.137592	0.690662	-0.635222	0.918104	0.39812	0.871864
2135	TUBGCP2	0.0678289	0.041935	0.111378	-0.0417552	0.171834	0.813637	0.159182	CUL5	0.0851774	0.0369544	0.019996	0.0216926	0.143905	0.883823	0.0289333	DOCK2	0.0415384	0.202019	0.836633	-0.42525	0.738641	0.488102	0.91966	FLOT1	0.58654	0.214985	0.0107978	-0.0783929	0.769651	0.907019	0.135469	ITGB1	0.282717	0.0183684	9.21188e-06	0.0540577	0.0443411	0.241352	5.97048e-05	CHD4	0.0959496	0.0315236	0.00319936	-0.153289	0.109105	0.161168	0.00561412	ECD	0.234173	0.0920672	0.0125975	-0.0648451	0.323597	0.842232	0.0235084	TSPAN17	0.22829	0.106125	0.0321936	-0.445697	0.536911	0.34893	0.0754854	UQCRB	0.042688	0.00713721	0.00012081	0.0535299	0.0473952	0.262348	0.000314438	ARPC1A	0.535173	0.0560711	8.36236e-06	-0.0978919	0.125403	0.439112	0.000115077	BCL7B	0.107576	0.124202	0.396321	0.795226	1.05426	0.339532	0.673194
2136	ZNF511	0.204023	0.0420744	0.000877152	0.242321	0.152983	0.113977	0.00282496	ATM	-0.210984	0.0210432	5.49667e-11	0.310808	0.100943	0.00479904	1.30606e-09	LCP2	-0.404272	0.278497	0.136173	-0.038105	4.85305	0.956591	0.317647	GTF2H4	1.0966	0.371333	0.0145971	1.39736	5.73646	0.364927	0.157315	ZNF33A	0.0233226	0.0336905	0.483703	0.0261587	0.118026	0.829434	0.522503	ING4	0.112774	0.0333131	0.00354412	0.0830966	0.129352	0.522296	0.0060938	DNAJC9	-0.106911	0.0832539	0.196961	-0.448012	0.454062	0.295941	0.264169	HK3	0.215074	0.122775	0.0791842	0.123762	0.300828	0.676665	0.156091	PTDSS1	0.0563799	0.023264	0.014797	-0.131488	0.0939648	0.165967	0.0178684	ARPC1B	0.358666	0.0188364	0.000326314	-0.846913	0.0481898	1.93403e-18	0.00174181	DNAJC30	-0.0373638	0.2263	0.868426	-1.71794	0.750551	0.0313937	0.951546
2137	FUOM	0.211014	0.0461133	0.000962486	0.280437	0.151646	0.0637872	0.00301192	FDX1	0.180568	0.0329208	0.0022852	0.26294	0.162685	0.104379	0.0042053	NPM1	0.185957	0.0829504	0.0259948	-1.38849	1.21424	0.384523	0.107076	CCHCR1	-0.519998	0.37424	0.14937	1.04964	2.34597	0.5005	0.456901	HNRNPF	0.305915	0.0154491	9.45123e-07	0.91777	0.0735926	1.92075e-05	1.02581e-05	MLF2	0.0373915	0.0195676	0.0523895	0.131926	0.152437	0.380124	0.0702879	MRPS16	0.356376	0.0788832	0.000702579	-0.00578464	0.434416	0.989202	0.00274369	UIMC1	-0.0323778	0.0808901	0.683663	-0.0138873	0.487266	0.975805	0.783635	CPQ	0.152673	0.0279554	0.000295903	0.121837	0.106308	0.253749	0.000601482	PDAP1	-0.147914	0.0436972	0.00125861	0.337776	0.24196	0.14797	0.00468158	BUD23	0.212734	0.0868465	0.0161968	0.654085	0.654456	0.240752	0.0949853
2138	ECHS1	0.233451	0.0371762	0.00178617	0.280746	0.166201	0.0921816	0.00464893	TIMM8B	0.401405	0.0334157	1.22221e-05	0.362884	0.141107	0.0123975	9.30946e-05	FBXW11	0.110229	0.217472	0.603479	0.0562844	1.25063	0.95201	0.776982	AL662844.4	-0.137777	0.245351	0.562088	-0.166517	0.900494	0.804039	0.80479	ZNF32	0.0413387	0.0277286	0.138372	-0.116815	0.119207	0.345731	0.16235	PTMS	-0.0359707	0.0304922	0.244751	0.452719	0.0901502	0.000352033	0.289026	ANXA7	0.196317	0.0569418	0.00228525	0.862965	0.45397	0.0533893	0.0060672	NSD1	0.0947754	0.0507904	0.0665867	-0.0335433	0.352521	0.918016	0.135578	MTDH	0.183474	0.0106517	0.000460363	0.079946	0.0572576	0.161168	0.000836444	BUD31	0.129772	0.0330715	0.00125239	0.753519	0.283374	0.0135973	0.00466784	EIF4H	0.170754	0.0915167	0.059988	0.341459	0.95167	0.645071	0.234448
2139	MTG1	0.229514	0.035954	1.35302e-05	-0.200557	0.158204	0.205159	0.000165955	SDHD	0.241603	0.0269543	4.40757e-05	-0.119315	0.165084	0.474905	0.000236196	STK10	-0.361983	0.210374	0.0809838	0.31724	0.999174	0.74965	0.227815	HLA-C	0.55735	0.0736643	0.000318879	0.4038	0.337731	0.219956	0.0830052	ZNF22	-0.147398	0.0272011	4.73388e-06	-0.142731	0.104571	0.172565	3.69364e-05	LAG3	0.403175	0.0279553	4.13337e-05	0.555917	0.103466	0.000224434	0.000273	VCL	0.0686312	0.0899622	0.446111	0.195496	0.392379	0.631674	0.527129	RAB24	-0.107737	0.0399237	0.0059988	0.182492	0.193325	0.333333	0.0183721	RPL30	-0.217368	0.00403015	2.04989e-76	0.317686	0.0225489	7.50462e-05	6.9169e-74	ATP5MF	0.249442	0.0190252	5.39284e-06	0.671044	0.272142	0.0241952	8.17178e-05	GTF2I	0.189403	0.0935089	0.0435913	-0.341749	0.850076	0.608278	0.18861
2140	KDM5A	-0.0530412	0.0342655	0.122975	0.121585	0.140504	0.391522	0.173581	PTS	0.0488267	0.0409137	0.236753	0.056847	0.143278	0.694661	0.281186	DUSP1	0.0169118	0.201521	0.932813	0.0636335	0.38882	0.884423	0.967186	HLA-B	0.460978	0.0757011	0.000147463	-0.300358	0.335591	0.40092	0.0830052	WASHC2C	0.0276	0.0335409	0.409318	0.0357581	0.108578	0.747451	0.447334	TPI1	0.169561	0.0119696	0.000163811	0.225888	0.0919939	0.0153969	0.000693668	KAT6B	0.0519061	0.0830359	0.538692	0.106622	0.289342	0.703259	0.615454	PRELID1	0.106351	0.019928	0.000570262	0.24909	0.132888	0.0613877	0.00410141	VPS13B	0.215675	0.035973	0.000304611	-0.025307	0.124577	0.835633	0.000612627	ZNF394	-0.00960886	0.0533437	0.860828	-0.0171236	0.270898	0.94961	0.904538	NCF1	-0.336643	0.0533319	8.17709e-08	-0.0796137	0.211169	0.70026	7.48886e-05
2141	WNK1	-0.0816374	0.0441064	0.0669866	0.17236	0.158739	0.288942	0.101398	NCAM1	-0.139323	0.0368156	0.000580627	0.0123072	0.122748	0.922016	0.00141432	ERGIC1	0.507095	0.119828	0.001699	0.870929	0.849036	0.252549	0.0216622	DDX39B	0.455691	0.138785	0.00734102	-0.733308	0.352592	0.0593881	0.108883	NCOA4	-0.00578904	0.0247541	0.818036	0.0756549	0.0988657	0.444711	0.834562	C12orf57	-0.0262811	0.00862829	0.0018822	0.0362084	0.0523154	0.488902	0.00369368	VDAC2	0.143578	0.0544549	0.00819836	-0.264831	0.40501	0.490502	0.0159908	LMAN2	0.276874	0.0358921	0.00113203	0.800978	0.327135	0.0207958	0.00618259	COX6C	0.30838	0.00931215	0.000133518	0.0571895	0.0595721	0.332134	0.000339837	ZNF655	0.0886459	0.0480498	0.0643871	0.0423959	0.218444	0.836433	0.117426	GTF2IRD2B	0.268326	0.150692	0.0757848	0.630233	0.729943	0.306539	0.269191
2142	ITFG2	0.0146506	0.0408608	0.724455	-0.0845165	0.151618	0.584483	0.780098	USP28	0.0320334	0.0372102	0.391522	-0.283453	0.142405	0.0457908	0.442335	RPL26L1	0.572364	0.147194	0.00251887	-0.874676	0.631857	0.237153	0.0260647	NFKBIL1	-0.282993	0.19867	0.15237	1.22292	1.16025	0.337732	0.462404	UBE2D1	0.207075	0.0337789	0.000116142	-0.3949	0.115346	0.00193818	0.000369459	PTPN6	0.34964	0.0215777	6.28223e-06	0.228152	0.0898185	0.0105979	6.66107e-05	COMTD1	0.216227	0.0996788	0.0317936	0.288769	0.399418	0.460908	0.0534664	RGS14	0.0921086	0.0562753	0.10038	-0.115368	0.297772	0.684663	0.188165	POLR2K	0.235009	0.021274	8.20217e-05	0.0690822	0.118212	0.546291	0.000239771	TRIM4	-0.162147	0.0751768	0.0329934	0.391908	0.256289	0.128774	0.0665145	POM121C	-0.422837	0.224052	0.0625875	-1.47957	0.441804	0.00659868	0.239999
2143	NDUFA9	0.421194	0.0427247	0.000115418	-0.351504	0.152322	0.0217956	0.000759926	ZBTB16	0.105311	0.03673	0.00479904	0.172653	0.107351	0.110378	0.00773827	ATP6V0E1	0.0723813	0.0708337	0.311338	0.42105	0.796744	0.55209	0.535437	LTB	0.122702	0.373281	0.740052	1.12164	0.819776	0.191562	0.896688	TFAM	0.162043	0.0253394	0.000134617	-0.0237844	0.109084	0.829434	0.000408843	PHB2	0.0724334	0.0144651	0.00325453	0.0947666	0.099848	0.340932	0.0056938	RPS24	-0.0824957	0.0111353	7.85247e-09	0.362161	0.0997732	0.00230953	3.51325e-07	GRK6	0.0253104	0.0834597	0.756649	0.0554669	0.268877	0.836233	0.840961	RNF19A	0.26976	0.031206	0.000816733	0.0636294	0.118026	0.583083	0.00132041	ZKSCAN1	-0.21091	0.0815055	0.0111978	0.508218	0.335083	0.130774	0.0257368	HIP1	0.317544	0.131961	0.0153969	1.06413	0.769575	0.116777	0.091565
2144	CD27	-0.246183	0.0439055	4.10781e-06	0.269577	0.0953247	0.00419916	6.58113e-05	RBM7	0.22341	0.0392028	0.000446413	0.157355	0.160606	0.321736	0.00116716	CREBRF	-0.267115	0.200625	0.174565	-0.513	0.815198	0.40212	0.372626	LST1	-0.331539	0.186536	0.0729854	-0.0922815	0.489991	0.84923	0.328962	ARID5B	0.700326	0.0190496	5.57164e-05	0.0784469	0.0616045	0.217756	0.000214603	SLC2A3	0.137496	0.0211571	0.000782878	0.0306306	0.0843577	0.727055	0.00195106	NUTM2B-AS1	0.339571	0.0798133	0.00188086	0.0137237	0.504148	0.977604	0.00526351	PDLIM7	0.121465	0.0946825	0.19956	0.540633	0.316575	0.0863827	0.320617	PABPC1	-0.147297	0.00599016	3.37765e-39	-0.14721	0.0328459	7.18405e-05	2.49313e-37	COPS6	-0.0120677	0.0395564	0.762448	0.650476	0.466292	0.117976	0.83059	RHBDD2	0.0646869	0.158016	0.681664	-0.971783	1.32409	0.470706	0.866869
2145	MRPL51	0.363273	0.037275	0.000144649	0.101872	0.144826	0.489302	0.000872088	REXO2	0.0778167	0.0362464	0.0309938	0.0122833	0.15368	0.937013	0.043562	BNIP1	0.234341	0.258829	0.339732	-0.588405	4.69894	0.3652	0.561389	AIF1	-0.28278	0.0767702	0.000226691	0.0264991	0.295248	0.929214	0.0830052	JMJD1C	0.111026	0.0206589	0.000473476	0.159041	0.0953331	0.0961808	0.000992253	M6PR	0.15103	0.017517	0.00117247	0.0272704	0.102054	0.794241	0.00261972	ANXA11	0.331799	0.0373474	6.49806e-05	0.524088	0.599487	0.302539	0.000700862	DOK3	-0.0211053	0.13462	0.879424	0.308859	0.295473	0.291142	0.924791	YWHAZ	0.185675	0.00922112	0.000441552	-0.0761936	0.0455521	0.0967806	0.000810056	TAF6	-0.15644	0.0796299	0.0517896	0.387386	0.291447	0.183363	0.0974306	STYXL1	0.50781	0.204037	0.0139972	0.646874	0.575592	0.24835	0.0855557
2146	GAPDH	0.0820705	0.0161117	0.00317093	0.353925	0.100302	0.00120818	0.00704142	PCSK7	-0.125957	0.0293986	2.71445e-05	0.218176	0.120531	0.070186	0.00016514	BOD1	0.0883331	0.429604	0.823635	-0.568261	101.027	0.623169	0.911166	PRRC2A	0.0447953	0.190936	0.813037	1.06212	1.18199	0.314737	0.930871	HERC4	0.116931	0.030381	0.00308278	0.0699996	0.124073	0.569486	0.00463564	KLRG1	-0.0799356	0.0151479	1.99696e-05	0.353708	0.0428893	5.55654e-05	0.000164796	TSPAN14	0.294887	0.0765161	0.00113351	0.202265	0.30751	0.509698	0.00369411	DDX41	0.0988415	0.0806705	0.213757	0.705569	0.426248	0.0895821	0.337227	ZNF706	0.0191485	0.0141839	0.175565	0.128203	0.0797016	0.106779	0.194596	LAMTOR4	0.0462972	0.0161922	0.00459908	0.572866	0.180484	0.00359928	0.0120541	MDH2	0.10931	0.0654095	0.0917816	0.667565	0.467817	0.132374	0.302362
2147	CHD4	0.100645	0.0426857	0.0193961	0.0463678	0.137092	0.732254	0.0334113	IL10RA	-0.135668	0.0246762	7.58684e-07	0.281437	0.111357	0.0155969	1.02368e-05	SFXN1	0.355084	0.162652	0.0315937	-0.171809	0.422058	0.733853	0.122588	BAG6	0.0350235	0.203486	0.864827	-0.509344	0.979737	0.506899	0.956164	HNRNPH3	0.0755316	0.0156026	0.00017226	0.117035	0.0860894	0.176965	0.000488562	KLRB1	-0.516587	0.0257611	2.63624e-21	0.0522562	0.0299805	0.0873825	1.9626e-19	GHITM	0.238165	0.0437954	0.000985588	-0.368893	0.545552	0.418516	0.00336009	TMED9	0.258633	0.0352469	6.36282e-05	0.634601	0.268867	0.020196	0.00110394	UBR5	0.123466	0.0308611	0.00112651	-0.116878	0.115587	0.307738	0.00171943	PILRA	0.0610841	0.0207593	0.00359928	0.479648	0.0945462	0.00151356	0.00993115	HSPB1	-0.0377606	0.0961873	0.69866	0.25831	0.76103	0.659268	0.875219
2148	ING4	0.175948	0.042197	0.000850443	-0.159194	0.157099	0.307139	0.00277435	CD3E	0.183951	0.0157958	0.000901273	0.140304	0.0245576	0.000194244	0.00199038	THOC3	0.0771433	0.144201	0.591482	-0.189295	0.459369	0.710858	0.76962	APOM	-0.0288117	0.450225	0.946411	-0.139713	11.0793	0.923815	0.979154	CCAR1	-0.00100064	0.0239487	0.968206	0.115959	0.0868958	0.188962	0.970074	CLEC2D	0.0106379	0.0156622	0.486703	0.0207203	0.0808417	0.793041	0.538234	CCSER2	-0.0705007	0.0675004	0.291542	-0.0321479	0.315941	0.918216	0.367879	B4GALT7	0.10819	0.104632	0.286343	0.957511	0.609229	0.103779	0.421585	KLF10	0.139807	0.0135877	0.000934122	0.0582533	0.0422353	0.168366	0.0014724	MEPCE	-0.0463345	0.0825738	0.578484	0.1638	0.306128	0.570886	0.676994	YWHAG	0.239188	0.142696	0.0925815	0.675646	0.986967	0.405519	0.303541
2149	MLF2	0.114535	0.0255844	0.00125431	0.195852	0.233781	0.393321	0.00365331	CD3D	0.105127	0.0295916	0.00119619	0.152985	0.0286453	0.000751063	0.00245742	KIAA1191	0.0615507	0.215264	0.768046	2.00632	1.24896	0.242751	0.880731	GPANK1	0.245957	0.291536	0.381124	-0.316733	0.991729	0.691862	0.685675	DDX50	0.203293	0.0236973	0.000125927	-0.0493842	0.108013	0.657868	0.000389347	CD69	0.53329	0.0141375	0.00013276	-0.17704	0.0739252	0.0169966	0.000610416	WAPL	0.154507	0.0798428	0.0553889	0.176376	0.286402	0.512098	0.08716	NHP2	0.16032	0.0318669	0.000210746	0.54398	0.336375	0.0979804	0.00221251	AZIN1	-0.0350177	0.0238069	0.141972	-0.0787805	0.101934	0.432713	0.159003	TSC22D4	-0.225588	0.0402528	2.64348e-06	-0.0843068	0.196417	0.657868	4.55302e-05	DTX2	-0.362754	0.181224	0.0465907	0.0726834	0.720975	0.902819	0.196482
2150	TPI1	0.200846	0.0192518	8.37624e-07	0.342668	0.105002	0.00462764	1.60833e-05	CD3G	0.130941	0.0334704	0.00462104	0.181555	0.043205	0.0052791	0.00748962	NOP16	0.63489	0.214176	0.00559888	0.606424	0.732337	0.30174	0.0363133	CSNK2B	0.744557	0.123513	0.00103916	-1.48092	0.434675	0.0029994	0.0921992	DDX21	0.515585	0.0188218	1.05756e-07	0.0745586	0.0770941	0.35233	1.64328e-06	KLRF1	-0.153659	0.0381078	9.28545e-05	0.262987	0.089327	0.00339932	0.000466807	GLUD1	0.199341	0.0677573	0.00419916	-0.0363724	0.260865	0.884223	0.00910698	HNRNPAB	0.318297	0.0499882	5.73369e-05	0.523502	0.233623	0.0279944	0.00103592	ATP6V1C1	0.6084	0.0331356	1.17251e-05	0.0070044	0.102747	0.94901	5.91679e-05	LRCH4	0.00609326	0.0560609	0.920416	0.683047	0.30374	0.0275945	0.945476	RSBN1L	0.13627	0.138462	0.320136	-0.120207	0.717313	0.831634	0.60732
2151	C12orf57	0.022954	0.0163032	0.158168	0.0909708	0.080213	0.30094	0.21609	ATP5MG	0.165055	0.0099592	8.22217e-07	0.737537	0.119942	0.000650897	1.09378e-05	HIGD2A	-0.0182561	0.0654001	0.783243	-0.0833863	0.664126	0.84763	0.88924	MPIG6B	0.146885	0.221356	0.492501	0.732135	0.680129	0.247151	0.763406	SRGN	0.214777	0.0127496	0.000422424	0.241472	0.0547483	0.000722434	0.000905622	CLEC2B	0.0257019	0.0135302	0.064987	0.0917097	0.0570907	0.109378	0.0856135	NUTM2A-AS1	0.10288	0.0761126	0.179164	0.448998	0.378141	0.227554	0.243911	PHYKPL	0.151551	0.0523889	0.00539892	0.268729	0.314157	0.383723	0.0168373	OXR1	0.109188	0.0315912	0.0018003	-0.130256	0.0977817	0.183163	0.00258342	MOSPD3	0.271139	0.0852908	0.00330616	-0.21415	0.278309	0.431914	0.00945419	PHTF2	-0.220832	0.218742	0.304939	-0.132167	0.823519	0.858628	0.590372
2152	PTPN6	0.0997149	0.0184218	0.0030193	0.209236	0.07412	0.00639872	0.00677713	KMT2A	0.00648642	0.0382743	0.870026	-0.245035	0.130965	0.0661868	0.890738	CLTB	0.427804	0.128003	0.00239952	-0.203951	0.669823	0.720056	0.0252377	DDAH2	-0.0961801	0.0900195	0.279944	-0.203944	0.509037	0.70206	0.601958	VPS26A	0.0987411	0.0293793	0.00239952	0.0876558	0.107485	0.405719	0.00373167	GABARAPL1	-0.255668	0.0272226	1.02991e-12	0.130783	0.0942088	0.164567	3.83369e-11	ATAD1	0.130651	0.0934453	0.158768	-0.413303	0.354958	0.234553	0.220789	CLK4	-0.166806	0.0994394	0.0943811	0.00365814	0.443545	0.992601	0.178935	EIF3E	-0.344694	0.0102225	2.82724e-55	0.00872327	0.0386698	0.819436	4.30835e-53	GNB2	-0.00434315	0.017465	0.804239	0.689748	0.0978195	6.56333e-05	0.863397	CD36	-0.159497	0.0867285	0.0655869	0.524622	0.375878	0.14877	0.247941
2153	PHB2	0.00289887	0.0176793	0.871826	0.164634	0.11819	0.161168	0.900632	ARCN1	-0.0183175	0.0441404	0.683063	0.0678961	0.14985	0.641672	0.721648	FAF2	0.590814	0.200117	0.00739852	0.719438	1.01509	0.392721	0.043634	CLIC1	0.167617	0.0537683	0.00487303	0.970696	0.568029	0.0815837	0.0921992	SUPV3L1	-0.140508	0.0315791	8.31805e-05	-0.0968576	0.113369	0.396321	0.000287768	KLRD1	0.0211022	0.0157915	0.180164	0.309917	0.0294128	6.26554e-06	0.218583	LIPA	0.263374	0.0756765	0.00183161	-0.508927	0.55425	0.280344	0.00518171	RUFY1	0.111055	0.0732959	0.128374	0.451325	0.336884	0.176765	0.227124	ENY2	0.210192	0.011261	0.000410782	0.0257617	0.089299	0.767047	0.000766834	POP7	0.0907773	0.0586467	0.124775	0.465478	0.525743	0.316137	0.20359	SEMA3C	0.204124	0.197014	0.293541	-0.257145	0.802796	0.694661	0.580011
2154	SLC2A3	-0.281584	0.0299378	6.04071e-12	0.153995	0.0940787	0.105579	2.27041e-10	DDX6	-0.26771	0.0194834	6.96196e-14	-0.140603	0.111966	0.205559	2.4354e-12	RNF44	-0.445531	0.356306	0.181564	-1.00403	53.938	0.432094	0.382384	MSH5	-0.137031	0.322446	0.666667	0.67251	1.24842	0.523695	0.860974	HK1	0.228508	0.0296638	0.000278268	-0.0257583	0.0955776	0.796641	0.000678138	KLRK1	0.349778	0.0181294	0.000160927	-0.135451	0.0348729	0.000321198	0.000686689	PCGF5	0.0462308	0.0646527	0.461108	-0.0331886	0.273757	0.89922	0.542022	HNRNPH1	-0.011591	0.0396562	0.766447	-0.293351	0.359685	0.386923	0.847808	EBAG9	0.0428753	0.0370428	0.25215	0.0274671	0.100192	0.784043	0.27503	SLC12A9	-0.0437607	0.0536162	0.404519	0.10165	0.291382	0.728654	0.51824	DMTF1	0.175098	0.152212	0.244751	-0.45291	1.02652	0.585083	0.530535
2155	M6PR	0.0585182	0.02987	0.0603879	0.167325	0.183424	0.360328	0.0925197	RPS25	-0.0629404	0.00627762	8.11132e-12	0.283491	0.0441599	0.00193836	2.1889e-10	UIMC1	0.150624	0.203788	0.45131	0.749811	1.16252	0.505899	0.659269	VARS	0.0986162	0.346719	0.757848	-0.567065	1.92354	0.610478	0.90541	PPA1	0.239207	0.015159	0.00039762	0.523684	0.0810369	0.000222474	0.000866236	KLRC4	0.156788	0.0313146	0.000563657	0.0385244	0.0736274	0.583683	0.00154761	TNKS2	-0.0516813	0.0867242	0.557489	0.148479	0.356092	0.660468	0.63274	CANX	-0.0527471	0.0297049	0.0743851	0.141794	0.186591	0.444511	0.148346	TRPS1	0.156539	0.032503	0.000612335	0.00626563	0.110796	0.956609	0.00104015	SRRT	-0.129495	0.0637039	0.039792	-0.0900081	0.244604	0.715857	0.0778436	TMEM243	-0.0704213	0.0852808	0.409518	0.110315	0.653171	0.835633	0.683775
2156	CLEC2D	0.231169	0.0249725	1.16423e-06	0.0183947	0.09264	0.843231	2.12022e-05	TRAPPC4	-0.0173471	0.0333284	0.602879	-0.014478	0.172299	0.934413	0.648357	ZNF346	-0.250497	0.346522	0.429714	-0.63712	47.5541	0.618546	0.642667	LSM2	0.205071	0.0834436	0.0143971	-0.156219	1.01305	0.845231	0.157315	EIF4EBP2	0.181353	0.0278848	9.02622e-05	0.0925917	0.103428	0.381724	0.000304164	LINC02446	0.637052	0.0200026	7.53412e-05	-0.553498	0.025018	9.50318e-41	0.000411409	BTAF1	-0.311606	0.100477	0.00260859	-0.60976	0.36812	0.105979	0.00651967	LTC4S	-0.245659	0.095801	0.0105979	-0.0586486	0.353578	0.866427	0.0295574	EIF3H	-0.0992553	0.00958943	6.01295e-12	-0.0800239	0.0516036	0.122376	1.12273e-10	TRIM56	-0.163438	0.0921905	0.0731854	-0.129619	0.275364	0.631074	0.130342	TP53TG1	-0.203431	0.191329	0.280544	-1.26736	1.03852	0.162368	0.567791
2157	CLECL1	-0.0545366	0.0441258	0.219356	0.33502	0.115523	0.004999	0.287351	H2AFX	-0.153307	0.0399132	0.000125219	0.815078	0.167155	0.00032102	0.000483227	NSD1	0.0523775	0.127224	0.670666	1.98116	1.23548	0.225955	0.819716	HSPA1A	0.0521184	0.166625	0.756249	2.40524	1.17166	0.0357928	0.905315	VSIR	-0.00783026	0.0158	0.637872	0.391657	0.0728075	0.000607904	0.667426	SMIM10L1	0.0665796	0.0282402	0.0181964	-0.204886	0.109462	0.0613877	0.0263531	2021-03-05	-0.0229869	0.0981065	0.815637	-0.0959555	0.413758	0.821036	0.857022	SQSTM1	0.013596	0.0419923	0.74965	1.21512	0.574611	0.00879824	0.83584	UTP23	0.0933499	0.0325896	0.00439912	0.252458	0.118908	0.0317936	0.0056456	PLOD3	-0.00352621	0.0643433	0.954809	0.283762	0.264429	0.273145	0.968075	DBF4	-0.183105	0.159121	0.240752	0.424475	0.988319	0.59968	0.524349
2158	CD69	0.675893	0.0162196	0.000103641	-0.0773882	0.053965	0.15017	0.000705514	SORL1	-0.385786	0.0239052	1.69601e-27	0.192835	0.101475	0.0605879	1.73177e-25	RAB24	-0.220811	0.106059	0.0369926	0.521894	0.543068	0.281344	0.136158	NEU1	0.20364	0.24216	0.394321	-1.05871	1.16336	0.280544	0.696398	PSAP	0.018405	0.0148015	0.279144	0.198359	0.112086	0.0841832	0.312972	CDKN1B	-0.31651	0.0222746	1.0803e-17	-0.0904943	0.100893	0.374325	6.1967e-16	LCOR	-0.0196846	0.0968862	0.838832	0.727343	0.398811	0.0661868	0.875555	TBC1D9B	-0.0186124	0.0822817	0.823635	0.4799	0.312988	0.123775	0.88748	RAD21	0.144206	0.0199076	0.000207331	-0.162965	0.0913835	0.0759848	0.000467287	ZNHIT1	0.225838	0.0291514	0.000212206	0.054666	0.300301	0.84883	0.00128763	SRI	0.216601	0.083411	0.0113977	-0.230077	0.557023	0.625475	0.0741189
2159	CLEC2B	0.156962	0.0298071	0.000193982	-0.0717364	0.106671	0.510298	0.00105926	HSPA8	0.0555077	0.01287	0.00381067	0.522337	0.0531693	2.5927e-05	0.00634872	MXD3	-0.15249	0.273428	0.561488	-0.851849	0.462437	0.0676	0.745391	NELFE	0.0945166	0.153275	0.537293	-0.914165	1.26291	0.385523	0.790066	SPOCK2	0.0394206	0.0127471	0.00779844	0.460604	0.0651745	0.000251461	0.0106518	ATF7IP	-0.0310565	0.0233842	0.192162	-0.214241	0.111899	0.0587882	0.231773	PGAM1	0.299252	0.0378836	4.4124e-05	0.5186	0.354475	0.138572	0.000547621	RNF130	0.0329208	0.0220287	0.138972	-0.200055	0.131099	0.122775	0.241835	MED30	-0.0541524	0.0235845	0.0213957	-0.0434252	0.11331	0.694861	0.0255752	FIS1	0.033038	0.0264	0.215557	0.13569	0.238774	0.563687	0.319476	AKAP9	0.0131609	0.0826695	0.880024	0.385568	0.54165	0.408118	0.954923
2160	YBX3	-0.0347489	0.0317676	0.273945	0.0120122	0.0879647	0.895021	0.346775	TBRG1	-0.159722	0.0208109	2.73424e-08	0.0316991	0.242868	0.890622	4.82708e-07	PRELID1	0.321317	0.0689522	0.00085497	0.529061	0.742183	0.355329	0.0140308	STK19	0.448799	0.266058	0.0913817	-1.04001	1.5313	0.435913	0.361388	ANAPC16	0.0429679	0.0101	0.000329371	0.253333	0.0948216	0.00819836	0.00076377	H2AFJ	0.0288353	0.0257102	0.258948	0.0957758	0.107158	0.370526	0.303945	EXOSC1	0.366474	0.0835685	0.000579696	-0.268391	0.473115	0.516497	0.00246286	MGAT1	0.0634954	0.0357872	0.0753849	0.152515	0.192514	0.425715	0.149912	MRPL13	0.336745	0.0307155	6.64538e-05	0.0341648	0.109903	0.755849	0.000207487	CUX1	-0.14962	0.0264044	2.82537e-06	0.566747	0.0690175	3.94159e-05	4.76367e-05	CYP51A1	-0.0190036	0.240238	0.935613	-0.64768	0.931504	0.452909	0.97667
2161	SMIM10L1	0.139534	0.0428319	0.00228687	0.0861052	0.153555	0.587483	0.00557207	NRGN	-0.174932	0.0582354	0.00239952	-0.196919	0.113787	0.0841832	0.00436046	LMAN2	0.497869	0.0734817	0.000347713	0.270044	1.35062	0.874625	0.00843155	ATF6B	-0.197261	0.130812	0.130974	-0.619473	1.3375	0.566887	0.432987	DDIT4	0.0588424	0.0191097	0.00459908	0.355931	0.0567324	0.000494007	0.00656032	WBP11	0.0818795	0.0244504	0.00315299	-0.0172695	0.118155	0.884823	0.00555503	HPS1	0.204001	0.057999	0.00140654	-0.12178	0.305955	0.677664	0.00426501	RACK1	-0.143939	0.0114463	2.0501e-13	0.292382	0.0806749	0.00100164	4.21598e-11	DERL1	0.214689	0.0254063	0.00012747	-0.0748331	0.100731	0.459908	0.000328515	SH2B2	0.103558	0.0576945	0.0705859	0.195604	0.238734	0.40152	0.126403	KRIT1	0.0731287	0.214806	0.736053	-0.0556585	0.84773	0.935213	0.893836
2162	CDKN1B	-0.303213	0.0319606	2.41224e-10	0.126892	0.144695	0.382523	7.67789e-09	FEZ1	0.280442	0.0378747	0.00151988	0.295368	0.125213	0.0185963	0.00297672	RGS14	-0.291431	0.185435	0.113777	1.02137	1.05424	0.273745	0.283902	AGPAT1	0.00461793	0.280704	0.985203	-1.06848	1.05802	0.241552	0.99263	ECD	0.160817	0.0323358	0.000279378	-0.0455616	0.116	0.707459	0.000679478	ARHGDIB	0.171872	0.00654977	7.32129e-06	0.390961	0.047474	0.000104464	7.58956e-05	CUTC	-0.00329089	0.0909609	0.972805	-0.248772	0.381378	0.497101	0.979835	DUSP22	0.1309	0.0506405	0.0105979	0.50527	0.238322	0.0359928	0.0295574	FAM91A1	0.203138	0.0261481	0.000484055	-0.114454	0.116441	0.336133	0.000867151	PRKRIP1	0.208569	0.0725775	0.00459908	-0.336924	0.314882	0.279744	0.0120541	RBM48	-0.168428	0.195788	0.393521	0.280838	1.27842	0.760448	0.670909
2163	ATF7IP	0.278497	0.0234349	9.61385e-05	0.0152721	0.0918799	0.856029	0.000669445	SRPRA	-0.0490209	0.0258059	0.054789	0.0932567	0.135573	0.493301	0.0735321	F12	0.365854	0.360407	0.270346	1.45682	73.2154	0.267495	0.494831	RNF5	0.332123	0.159024	0.0373925	-0.730088	1.29707	0.497101	0.239144	DNAJC9	0.301778	0.0276722	6.90801e-06	0.568576	0.106765	0.000664907	4.86774e-05	STRAP	0.0677589	0.0172492	0.00613846	0.431315	0.159444	0.00839832	0.00977183	BLOC1S2	0.371569	0.0635223	0.000615816	0.474201	0.411326	0.235153	0.00254182	IRF4	0.0399351	0.101887	0.690462	-0.354213	0.338137	0.30034	0.789099	RNF139	0.191055	0.0295691	7.52002e-05	0.0379054	0.112764	0.730054	0.000225267	ORAI2	0.0712941	0.0939967	0.44771	0.325179	0.323076	0.323335	0.558857	FAM133B	0.121348	0.115568	0.293141	-0.13166	0.769986	0.831234	0.580011
2164	H2AFJ	0.144647	0.0481096	0.00339932	0.229826	0.143702	0.118176	0.00741346	DCPS	0.27855	0.0414783	0.000213752	0.0907998	0.148321	0.541892	0.000697973	GRK6	0.116108	0.134335	0.384123	-0.228499	0.560875	0.670666	0.602045	PBX2	-0.0698524	0.39895	0.860428	-1.25081	4.1766	0.397121	0.954811	MRPS16	0.329881	0.0255151	4.12188e-05	0.199731	0.0953668	0.039792	0.000172663	RECQL	0.00997734	0.0286731	0.732254	0.140396	0.108641	0.196561	0.771269	NDUFB8	0.322649	0.0507954	7.75541e-05	-0.181926	0.179058	0.305539	0.000774259	EXOC2	-0.245084	0.114131	0.0335933	-1.32762	0.443139	0.004999	0.0781385	TATDN1	-0.240323	0.0292937	3.45503e-09	0.123977	0.110712	0.258348	5.05312e-08	POLR2J	0.309633	0.033318	3.87828e-05	-0.0974418	0.251082	0.697461	0.000378282	CDK6	-0.0467411	0.165161	0.773245	-0.00220041	0.770903	0.997401	0.911448
2165	WBP11	0.214151	0.0311816	0.000136528	0.302488	0.165092	0.0617876	0.000842003	ETS1	-0.279651	0.0236785	1.29644e-11	0.104515	0.104084	0.311538	3.35477e-10	PRR7	0.192212	0.321374	0.533293	-0.720673	40.9998	0.424035	0.724098	GPSM3	0.0253885	0.100581	0.80204	0.795201	0.888712	0.280944	0.926062	ANXA7	0.135765	0.0183857	0.00134421	0.343394	0.11456	0.00439912	0.00224714	GOLT1B	-0.000799656	0.0332786	0.980404	-0.152243	0.121317	0.208158	0.983214	MRPL43	0.145163	0.0560357	0.00919816	-0.243215	0.691999	0.656469	0.0177687	GMDS	0.213859	0.0707226	0.00239952	0.0261717	0.396181	0.939812	0.00984592	NDUFB9	0.543023	0.0104707	9.19441e-07	0.106096	0.0651377	0.106179	8.13038e-06	POLR2J3	0.361248	0.0814396	0.00105617	0.0894691	0.296683	0.762647	0.00409617	SAMD9	0.249251	0.189466	0.187363	0.0382839	0.62027	0.942012	0.458804
2166	ARHGDIB	0.0555235	0.00970174	0.00267303	0.178299	0.063123	0.00679864	0.0061684	FLI1	0.0447525	0.0269668	0.0993801	0.223335	0.122286	0.0655869	0.127707	DOK3	0.591594	0.188001	0.00439912	1.41577	1.07439	0.132374	0.0322163	HLA-DRA	0.119725	0.116918	0.305339	-0.896027	0.320309	0.00759848	0.625677	CAMK2G	0.0688653	0.0304847	0.0291942	-0.103918	0.100194	0.318936	0.0374823	LDHB	0.175337	0.0103564	9.0986e-07	-0.134914	0.0330786	8.20799e-05	1.37818e-05	OGA	-0.00409257	0.0636494	0.941812	-0.27684	0.388007	0.44751	0.956325	GMDS-DT	0.0359614	0.114726	0.754649	0.499001	0.506177	0.307339	0.839941	MTSS1	0.683616	0.0271651	2.14309e-06	0.0898857	0.0763733	0.239952	1.62067e-05	ARMC10	0.0639484	0.062099	0.308338	0.294655	0.317083	0.344931	0.421817	GNG11	-0.448695	0.221737	0.044791	0.176719	0.667709	0.781244	0.191837
2167	STRAP	0.112435	0.0238549	0.000683385	0.019036	0.182483	0.915217	0.00237592	APLP2	0.16329	0.0344096	0.00112672	0.147099	0.124544	0.237353	0.00234268	DDX41	0.362763	0.207549	0.0787842	-0.545419	0.634736	0.315337	0.223311	HLA-DRB5	-0.0692076	0.14276	0.633073	0.681298	0.332282	0.0425915	0.844227	ADK	0.146428	0.026043	0.000179588	0.152312	0.104874	0.15177	0.000502397	ETNK1	0.0416782	0.0295638	0.160168	-0.0043086	0.116687	0.968606	0.195885	FBXL15	0.0372059	0.10284	0.717057	0.223677	0.355957	0.515497	0.777314	SERPINB1	-0.0730903	0.0262489	0.00619876	0.386685	0.135879	0.0039992	0.0188853	TRIB1	0.450004	0.0205043	1.43853e-06	-0.150698	0.113	0.182963	1.17166e-05	PMPCB	-0.0918112	0.0477239	0.0553889	0.449788	0.258203	0.0795841	0.103048	BET1	0.1622	0.168672	0.334533	-0.149656	0.644334	0.796441	0.619568
2168	RECQL	-0.100187	0.040806	0.0137972	-0.0972469	0.141543	0.494101	0.0246938	ZBTB44	-0.277768	0.0381543	1.14041e-08	0.0217457	0.13669	0.875425	2.13291e-07	FAM193B	-0.624345	0.301623	0.040192	-0.320855	13.6563	0.748448	0.144118	HLA-DRB1	0.274993	0.112123	0.0127974	-0.446988	0.22121	0.0453909	0.147554	KAT6B	-0.0522873	0.0286627	0.0707858	-0.108116	0.0979726	0.288342	0.0866299	KRAS	0.298401	0.0229937	7.57624e-07	0.148558	0.105224	0.156769	1.18876e-05	CUEDC2	0.255712	0.0763381	0.00385077	-0.0566084	0.461106	0.890222	0.00852486	SERPINB9	-0.400931	0.111091	0.000888077	0.179739	0.317377	0.567487	0.0053163	FAM49B	0.120702	0.0132157	0.0013358	-0.054034	0.0746966	0.462507	0.00199019	DNAJC2	0.0558064	0.0528577	0.296341	-0.391914	0.239647	0.09978	0.409852	PON2	0.177607	0.167005	0.277145	0.996832	0.746683	0.136173	0.564041
2169	LDHB	0.0501069	0.0197223	0.0117976	0.281479	0.0883557	0.0038686	0.0214188	VPS26B	0.114532	0.0300993	0.00263244	0.255503	0.131766	0.0541892	0.00470898	TMED9	0.522199	0.0644936	0.000106177	0.67513	1.33816	0.619276	0.00397813	HLA-DQA1	0.678647	0.233555	0.00519896	0.000286983	0.63992	0.9994	0.0932822	VDAC2	0.14249	0.0161444	2.31309e-05	0.433963	0.0936162	0.00130657	0.000113962	FGFR1OP2	0.291563	0.0210409	1.59611e-05	-0.325846	0.112997	0.00379924	0.000139271	ACTR1A	0.333479	0.0844953	0.00135506	0.6441	0.365305	0.074985	0.00416517	SERPINB6	-0.120412	0.0445944	0.0069986	0.251112	0.299575	0.384323	0.0207524	ASAP1	0.347656	0.0265327	3.59767e-05	-0.145243	0.0991572	0.143971	0.000133717	PSMC2	0.233342	0.0539887	0.00149003	-0.154885	0.260227	0.537493	0.00530066	SLC25A13	0.174817	0.173042	0.30134	-0.379658	0.805593	0.558688	0.586353
2170	ETNK1	0.076704	0.03746	0.0387922	-0.106768	0.154113	0.5007	0.0623535	THYN1	0.204328	0.0357337	0.00230552	-0.366435	0.167044	0.0309938	0.00423651	B4GALT7	0.380709	0.189834	0.0493901	2.17956	1.16916	0.171566	0.166568	HLA-DQB1	1.22062	0.27236	0.00187659	-0.0972211	0.649194	0.883423	0.0921992	RPS24	0.0706737	0.00361397	0.000333774	-0.0642126	0.0250421	0.054989	0.00076912	MRPS35	0.107289	0.0285737	0.00257014	-0.0676657	0.123693	0.572885	0.00475061	BORCS7	0.383276	0.0748131	0.000523452	-0.0091789	0.27992	0.973805	0.00231987	NQO2	0.1453	0.0475113	0.00259948	-0.303305	0.364578	0.361128	0.010327	EFR3A	0.117918	0.0268318	0.000838097	-0.073628	0.0958786	0.44831	0.00134757	KMT2E-AS1	0.740168	0.0606194	2.55761e-05	0.54137	0.20586	0.010198	0.000276984	SEM1	0.304031	0.0655573	0.000741092	-0.469054	0.895914	0.493301	0.0193919
2171	LRMP	0.267577	0.0337323	0.000155145	0.152732	0.161404	0.356929	0.000916599	IDI1	-0.0998189	0.0257305	0.000576777	0.0581174	0.125715	0.646071	0.00140585	RMND5B	0.175192	0.270254	0.5001	-0.392597	2.69919	0.7058	0.699252	TAP2	0.625229	0.390879	0.102579	-1.55368	4.39448	0.368126	0.382971	NUTM2B-AS1	0.168358	0.0279547	0.000330967	-0.0382072	0.111555	0.728254	0.000766007	CCDC91	0.0923392	0.0252512	0.00135483	0.0151295	0.120256	0.90142	0.00289807	ATP5MD	0.300789	0.0352823	0.000871682	-0.0595005	0.280679	0.821636	0.00310617	RIPK1	-0.0249565	0.130574	0.845031	0.181379	0.390171	0.634673	0.901779	TMEM71	0.16904	0.0257225	0.00274434	0.201895	0.105663	0.0563887	0.0037469	KMT2E	-0.125459	0.0328003	0.000437039	0.0235181	0.197009	0.89942	0.00216527	SDHAF3	-0.0321713	0.100296	0.74825	0.424861	0.78144	0.5005	0.89874
2172	KRAS	0.0871096	0.0370397	0.0187962	0.0367057	0.134156	0.784643	0.0325366	WDR37	-0.0885909	0.0425495	0.0359928	-0.0386934	0.148587	0.787642	0.0499746	NHP2	0.366795	0.103629	0.00444432	-0.320149	0.488306	0.517297	0.0324468	PSMB8	0.362578	0.103595	0.0054543	-0.00418886	0.835227	0.994801	0.0940181	ANXA11	0.164561	0.0127683	0.000670914	0.418214	0.089071	0.00142645	0.00128663	ERGIC2	0.29917	0.0291064	2.32411e-05	0.0697803	0.125371	0.579684	0.00018482	STN1	0.173813	0.0858693	0.0441912	-0.081293	0.380219	0.825835	0.071495	PSMG4	0.0429121	0.0643419	0.4985	0.0157197	0.518775	0.973205	0.63052	PHF20L1	0.203586	0.0211545	1.17304e-05	-0.072095	0.0891523	0.416917	5.91679e-05	SRPK2	-0.153026	0.0585764	0.00819836	0.0462994	0.23847	0.841032	0.0195824	BRI3	-0.304463	0.108048	0.00459908	-0.721655	0.645181	0.178964	0.0394874
2173	ITPR2	-0.0120618	0.0489185	0.805839	0.0191453	0.159602	0.90022	0.84733	KLF6	0.512106	0.0159928	0.000132402	0.0620953	0.0557449	0.272945	0.000503235	HNRNPAB	0.616456	0.1743	0.00459908	-1.4543	0.467693	0.133173	0.0325378	PSMB8-AS1	0.326667	0.233433	0.154369	-1.39727	1.05914	0.142971	0.465025	TSPAN14	-0.0215443	0.02139	0.323335	0.234583	0.0998849	0.0177964	0.358429	PPHLN1	0.059253	0.0224932	0.00839832	-0.104686	0.12651	0.406119	0.0128772	GSTO1	0.480325	0.0737484	0.000343119	0.27844	0.278714	0.313337	0.00178915	PRPF4B	0.115235	0.0483308	0.0189962	0.198576	0.28101	0.470306	0.0482811	SLA	0.0579618	0.0262459	0.0275945	0.168998	0.102483	0.0995801	0.0327035	SYPL1	-0.120482	0.044635	0.00659868	0.379027	0.355622	0.261748	0.0162394	TRRAP	0.0270979	0.203045	0.888022	0.917242	0.664684	0.147171	0.959434
2174	FGFR1OP2	0.166682	0.0318724	0.000280703	0.276028	0.169417	0.108978	0.00137168	AKR1C3	-0.00828385	0.0259187	0.739052	0.141447	0.0763409	0.0671866	0.771522	PHYKPL	0.0370101	0.158449	0.818436	1.22635	1.12975	0.245551	0.910181	PSMB9	0.60803	0.146659	0.00182379	-1.12629	0.641145	0.0939812	0.0921992	GHITM	0.164849	0.0155934	0.000681241	0.67238	0.105992	0.000261616	0.00130231	ZCRB1	0.221824	0.0271282	0.000177704	-0.136701	0.10471	0.19916	0.000729191	ITPRIP	0.137885	0.0900819	0.123175	0.058281	0.303576	0.845031	0.176647	ECI2	-0.0457872	0.0687912	0.4993	-0.413884	0.614531	0.411118	0.631075	NDRG1	0.139489	0.0318057	0.000710272	-0.200059	0.105096	0.0593881	0.00117483	NAMPT	0.0299075	0.0237326	0.20196	0.0304887	0.0940525	0.746851	0.303213	ARPC1A	0.115803	0.177412	0.513097	-0.175301	0.381314	0.619076	0.762225
2175	MRPS35	0.12705	0.036109	0.00671488	0.0228669	0.157887	0.882623	0.013035	GDI2	0.166232	0.022108	0.00125111	0.04955	0.122159	0.680264	0.00254671	RUFY1	0.0871463	0.279646	0.743051	0.385224	18.4919	0.709826	0.864799	TAP1	1.27861	0.310613	0.00446806	-0.325976	1.18528	0.732254	0.0921992	CCSER2	-0.102769	0.0238976	1.11914e-05	-0.052668	0.100503	0.617077	6.839e-05	PUS7L	0.105861	0.0340761	0.00441849	0.00449426	0.119819	0.967007	0.00732368	ADD3	0.372925	0.0435878	9.50264e-05	0.292721	0.266275	0.264147	0.000875219	LYRM4	0.107505	0.0653432	0.10138	0.340416	0.326991	0.29794	0.189582	ST3GAL1	0.239383	0.027088	4.63686e-05	-0.0302052	0.103371	0.760248	0.000160004	PIK3CG	-0.192371	0.0574607	0.00169985	0.177111	0.233639	0.434513	0.00585865	ARPC1B	0.381477	0.0461614	0.000180893	-0.632259	0.141688	0.000115608	0.0113822
2176	CCDC91	0.0871688	0.0349158	0.0117976	-0.155709	0.140103	0.269146	0.0214188	RBM17	0.121776	0.0235376	0.000630483	0.062076	0.131838	0.629474	0.00150757	HNRNPH1	-0.0461101	0.101009	0.64787	1.02416	0.943816	0.188562	0.806171	HLA-DMB	-0.0197909	0.288585	0.94841	0.100437	0.906977	0.893821	0.980191	WAPL	-0.0517097	0.0249426	0.0383923	0.140834	0.112406	0.212358	0.0486053	IRAK4	0.0695567	0.027636	0.0121976	-0.0718297	0.120502	0.557688	0.0181924	SMNDC1	-0.0353274	0.0792872	0.660468	-0.0898166	0.326749	0.776045	0.727518	FARS2	0.135221	0.0802224	0.0913817	-0.494845	0.522481	0.30054	0.174765	CHRAC1	-0.242404	0.0242175	1.12094e-14	0.0187682	0.0915959	0.834833	2.55813e-13	HBP1	-0.413454	0.0548148	5.26558e-09	-0.0196648	0.236851	0.934813	1.86006e-07	PDAP1	0.0369011	0.0975712	0.69926	-0.944362	0.893214	0.189762	0.87527
2177	ERGIC2	0.176996	0.0424129	0.00154301	-0.0465302	0.155386	0.766447	0.00418269	PRKCQ	-0.11845	0.0375244	0.00286515	-0.217671	0.141434	0.129974	0.00501367	CANX	0.283686	0.0755215	0.00140068	-1.17027	0.792407	0.481904	0.0188772	HLA-DMA	0.3037	0.117109	0.0117976	0.007891	0.501452	0.989402	0.141767	GLUD1	0.209479	0.0225887	5.82968e-05	0.273732	0.138932	0.0477904	0.00022103	TWF1	-0.131704	0.0327775	8.90546e-05	0.0483831	0.115519	0.663267	0.000452253	SMC3	0.104792	0.0768137	0.172166	-0.419683	0.335021	0.193961	0.236426	F13A1	0.75136	0.0696708	5.96752e-06	0.335554	0.14321	0.0181964	0.00025442	AGO2	-0.0422754	0.0354479	0.231154	-0.101956	0.10656	0.334933	0.253475	COG5	-0.0692887	0.0841515	0.418516	0.00338784	0.284378	0.991402	0.531629	BUD31	0.305375	0.103613	0.0039992	0.265476	0.693407	0.634073	0.0362036
2178	SINHCAF	-0.0804594	0.0330175	0.015197	-0.16183	0.14204	0.264547	0.0268992	KIN	0.125444	0.0447784	0.00519896	0.113854	0.14769	0.45071	0.00831218	SQSTM1	-0.00843626	0.0983483	0.938212	0.871668	0.634229	0.175365	0.97038	BRD2	0.225178	0.168935	0.179164	-0.306471	0.968983	0.695061	0.495979	NUTM2A-AS1	0.0166957	0.0267117	0.530894	-0.0986086	0.113307	0.366327	0.568245	NELL2	0.196865	0.0280422	0.000184096	-0.148399	0.0557409	0.00879824	0.000742487	PDCD4	0.056372	0.045115	0.211758	0.321728	0.208073	0.127375	0.282032	LY86	0.0234495	0.0236185	0.323735	0.052267	0.239147	0.823835	0.461856	DENND3	0.0390004	0.0259382	0.131774	-0.316874	0.0991045	0.0011589	0.147897	BCAP29	-0.0107572	0.0505985	0.831834	0.160607	0.24054	0.491502	0.883107	ATP5MF	0.15428	0.0496046	0.00835045	0.0322977	0.555864	0.945011	0.059055
2179	LRRK2	-0.135398	0.0484127	0.00559888	0.123091	0.143036	0.394121	0.0111253	ATP5F1C	0.2504	0.0187231	0.000680878	0.299753	0.165582	0.075185	0.00160471	MRNIP	0.302683	0.404209	0.410918	0.649508	93.9658	0.628047	0.625814	HLA-DPA1	0.291873	0.112398	0.0089982	-0.38998	0.459673	0.408118	0.119775	ATAD1	0.0161126	0.0312232	0.607079	-0.0118581	0.112665	0.911218	0.639808	SCAF11	0.0229347	0.0185516	0.221756	0.068825	0.103502	0.4989	0.264911	SHOC2	0.265208	0.0817861	0.00322589	0.335886	0.302091	0.265347	0.00751325	RREB1	0.00233006	0.0976468	0.979204	-1.13592	0.612083	0.0569886	0.989392	LY6E	0.543383	0.0160743	0.000124412	0.97547	0.0319492	7.74183e-07	0.000322216	CBLL1	-0.181144	0.0747184	0.0153969	-0.271767	0.338877	0.429314	0.0338452	ZNF789	-0.0593873	0.1557	0.684263	0.294821	0.972091	0.680664	0.868338
2180	PPHLN1	-0.0257657	0.0309349	0.415917	-0.0528584	0.153838	0.733053	0.49426	TAF3	-0.0421329	0.039155	0.283943	-0.0761509	0.126432	0.544091	0.332735	TBC1D9B	-0.425803	0.209308	0.0455909	-1.15227	1.08388	0.262747	0.158041	HLA-DPB1	0.216926	0.0984571	0.0277944	-0.274849	0.430103	0.538492	0.207555	LIPA	0.0302682	0.026903	0.265147	-0.0964655	0.132074	0.473705	0.29829	SLC38A1	-0.0510204	0.0174781	0.00339932	0.0664347	0.0933363	0.480104	0.00589114	ACSL5	0.325526	0.0971448	0.00218396	0.342842	0.310112	0.272146	0.00586506	SSR1	0.0317284	0.0313376	0.313937	0.50415	0.268658	0.059988	0.451749	GSDMD	0.290889	0.0221377	2.44392e-05	0.327743	0.104024	0.00279944	0.000100655	DLD	-0.0713226	0.0555387	0.204159	0.689203	0.276493	0.0157968	0.305935	ZNF394	0.0208968	0.138391	0.874025	1.0509	1.27514	0.323335	0.952813
2181	ZCRB1	0.200003	0.0365322	0.00223189	-0.0867439	0.134234	0.521496	0.00547968	GATA3	0.269774	0.0350893	6.11621e-05	-0.0158501	0.133235	0.906819	0.000298155	MGAT1	0.397241	0.0952617	0.00184867	-0.438497	0.517907	0.335333	0.0225144	RXRB	0.249342	0.287706	0.365327	0.248738	1.37828	0.85243	0.677002	PCGF5	0.353675	0.0210005	1.61618e-05	-0.0686614	0.0940968	0.483703	8.77081e-05	SLC38A2	0.0158083	0.0298576	0.586483	-0.0246613	0.100966	0.805039	0.634736	ZDHHC6	0.141289	0.07968	0.0745851	-0.22431	0.412223	0.565887	0.113809	RIOK1	-0.173272	0.0843231	0.0371926	3.7311e-05	0.380665	1	0.0846518	NAPRT	0.0355823	0.0183316	0.0495901	0.0556598	0.0980183	0.572885	0.0575021	PNPLA8	0.0552924	0.0578981	0.339932	-0.385395	0.2097	0.0655869	0.455158	ZNF655	-0.0456957	0.131608	0.725455	0.66904	1.16167	0.459108	0.887185
2182	PUS7L	-0.00775123	0.0474941	0.874425	-0.0416777	0.1548	0.792641	0.902789	CELF2	0.142014	0.018994	9.75979e-05	0.0442065	0.0996301	0.656469	0.000404747	ZFP62	-0.288877	0.332975	0.346931	0.641323	58.0574	0.579281	0.568251	SLC39A7	0.49739	0.341092	0.139572	-1.01663	1.80867	0.45151	0.44242	TNKS2	0.00516486	0.028798	0.858228	0.0723721	0.1047	0.490102	0.871166	PCED1B	0.49632	0.0233064	2.76841e-06	0.121608	0.0745001	0.0993801	3.48442e-05	VTI1A	0.224273	0.0908587	0.0161968	0.393525	0.362006	0.271346	0.0292462	SNRNP48	0.0621209	0.0976592	0.527095	0.383079	0.344009	0.24795	0.657998	EEF1D	-0.118733	0.00553781	3.97222e-29	0.290743	0.0527	0.000812527	1.60383e-27	DNAJB9	-0.18651	0.0747129	0.0131974	0.107883	0.273864	0.694261	0.0296807	TRIM4	0.0154886	0.237477	0.95041	0.493105	0.739845	0.489102	0.98188
2183	IRAK4	0.105986	0.0385953	0.00619876	-0.156278	0.151242	0.308338	0.0121264	UPF2	0.248716	0.0349844	0.00110302	-0.248864	0.13356	0.0627874	0.00231569	TRIM41	-0.269024	0.358477	0.407718	-0.328216	29.6168	0.671365	0.622645	HSD17B8	0.0268295	0.245414	0.913417	-0.593914	0.705752	0.331734	0.969682	BTAF1	-0.0444889	0.0329856	0.190162	0.242749	0.110145	0.0279944	0.218392	TMEM106C	0.14022	0.0334211	0.00109891	-0.0364447	0.121947	0.766047	0.00249174	CCDC186	0.206859	0.0724418	0.00439912	0.0262552	0.23093	0.909218	0.00946699	BLOC1S5	0.100477	0.112222	0.360928	0.203078	0.496238	0.668666	0.501512	TSTA3	0.133876	0.0324433	0.00404458	-0.0982965	0.110781	0.376325	0.00525629	ZNF277	-0.0970126	0.0635449	0.130174	0.592458	0.328791	0.0667866	0.211157	ZKSCAN1	0.0095638	0.154688	0.952609	-0.501247	0.692923	0.39832	0.982837
2184	TWF1	0.0727081	0.0464307	0.121576	0.273937	0.153633	0.0735853	0.171673	NUDT5	0.371189	0.0357098	0.000695111	-0.011714	0.13765	0.923415	0.00162709	RACK1	-0.189741	0.0412384	1.05101e-05	0.0862803	0.395046	0.840232	0.000671225	VPS52	-0.034143	0.342775	0.916217	-0.662482	1.31444	0.472505	0.970923	2021-03-05	0.140782	0.0336677	0.000834731	0.190575	0.114986	0.110578	0.00152978	ASB8	0.025754	0.03183	0.416117	-0.066838	0.130861	0.607878	0.466664	ABLIM1	0.217184	0.0628101	0.00197813	-0.068315	0.271526	0.792242	0.00545982	EEF1E1	0.588184	0.0535577	1.35768e-05	-0.646429	0.407279	0.089982	0.000452042	PUF60	0.0489545	0.019259	0.0109978	-0.00473474	0.10391	0.967407	0.0134074	IFRD1	0.0317793	0.0524126	0.544091	0.422774	0.238814	0.0781844	0.647122	COPS6	0.108617	0.104936	0.29774	-0.0487481	0.932173	0.937413	0.584892
2185	SCAF11	-0.0204418	0.0227347	0.372326	0.0503591	0.121815	0.681864	0.450952	CDC123	0.122821	0.0319941	0.00143099	0.14959	0.173747	0.384123	0.00283453	TRIM52	0.012888	0.334034	0.959008	-0.606411	28.1137	0.451004	0.979598	RPS18	0.0258985	0.0478625	0.576685	-0.235585	0.156245	0.136573	0.810038	FRA10AC1	0.107301	0.0336033	0.00958123	-0.0427632	0.106149	0.690862	0.0129651	KANSL2	-0.0972326	0.0338082	0.00379924	-0.120936	0.118838	0.313137	0.00641271	FAM204A	0.253645	0.0631346	0.00136587	-0.548907	0.51963	0.220956	0.00417459	SLC35B3	-0.0145221	0.100363	0.884023	0.0261284	0.378578	0.946611	0.928231	PLEC	0.237123	0.0151005	0.000495455	0.108857	0.0758162	0.15197	0.00088056	SMIM30	0.459304	0.0872286	0.0005969	-0.536511	0.252652	0.0329934	0.00268049	MCM7	-0.300089	0.231372	0.183163	-0.558333	0.603734	0.336733	0.455216
2186	SLC38A1	0.140678	0.0232708	3.54754e-05	-0.0480636	0.114898	0.682663	0.000345662	CAMK1D	-0.120016	0.0436053	0.0059988	0.0155478	0.143129	0.909818	0.00947469	DUSP22	-0.515864	0.143199	9.32574e-05	-0.0013953	0.754749	0.9984	0.00359295	PFDN6	0.588953	0.190667	0.00419916	1.37042	1.19615	0.213557	0.0921992	LCOR	-0.106344	0.0337498	0.00197256	-0.0748985	0.104033	0.472505	0.00313062	CCNT1	0.0471408	0.0283845	0.0975805	-0.0757927	0.120607	0.535893	0.124158	EIF3A	0.0975965	0.0563169	0.0861828	0.0446574	0.3186	0.879624	0.128954	PAK1IP1	0.13329	0.0818705	0.102779	0.106221	0.367118	0.763847	0.191585	PARP10	0.0425022	0.0326931	0.195361	0.159075	0.121349	0.186963	0.215476	MDFIC	0.180454	0.0906603	0.0461908	-0.298099	0.281323	0.290542	0.0884884	TAF6	-0.0489054	0.212295	0.812038	-1.46634	0.811443	0.0609878	0.92716
2187	SLC38A2	0.114406	0.0406389	0.00579884	-0.134084	0.162642	0.418916	0.0114711	OPTN	0.238781	0.0226907	8.85893e-05	0.194133	0.113015	0.0843831	0.000380547	IRF4	-0.209671	0.118981	0.0787842	0.840167	0.4173	0.05019	0.223311	RGL2	0.0178723	0.269731	0.944211	0.536012	1.12947	0.565087	0.97791	PGAM1	0.493596	0.0167899	3.66189e-06	0.994032	0.0816021	4.96699e-05	3.05382e-05	FKBP11	0.108982	0.01923	0.00237366	0.210634	0.0875836	0.0159968	0.00444617	RGS10	0.101017	0.0524591	0.0559888	-0.0241838	0.327157	0.937413	0.0879512	TMEM14C	-0.166395	0.0293606	1.46888e-06	0.524745	0.17447	0.0039992	8.02378e-05	GRINA	0.0928342	0.0110194	0.00116522	0.286864	0.0578351	0.000563999	0.00177278	TES	-0.137175	0.0388019	0.000503427	0.0190384	0.18599	0.912018	0.00239452	LAMTOR4	0.00401394	0.0599256	0.947411	0.0693922	0.729323	0.905219	0.981157
2188	RPAP3	0.0966604	0.0486646	0.0463907	-0.0923089	0.159155	0.564487	0.0733326	PRPF18	0.00819516	0.0395154	0.836233	-0.0123835	0.155866	0.942012	0.858969	EXOC2	0.147179	0.318328	0.630874	-0.759181	42.907	0.53426	0.79391	TAPBP	0.264483	0.137576	0.0527894	-0.632889	0.839286	0.417916	0.281072	EXOSC1	0.226347	0.028	0.000270972	-0.0541924	0.122539	0.674465	0.000667435	ARF3	0.272015	0.0314545	4.66764e-05	-0.0896211	0.1287	0.491302	0.000295184	TIAL1	0.129927	0.0612343	0.0355929	-0.491089	0.321253	0.114977	0.0588452	TMEM14B	0.0493295	0.031456	0.120976	0.270267	0.358981	0.424915	0.217166	EXOSC4	0.367164	0.0310135	1.99913e-05	-0.00131314	0.123971	0.992202	8.76871e-05	CAPZA2	-0.0916504	0.0232599	0.000353649	0.335219	0.149591	0.0267946	0.00185381	TSC22D4	-0.0630634	0.115778	0.585083	-0.4819	1.25997	0.616077	0.811467
2189	ASB8	0.0357547	0.0481848	0.460908	-0.175332	0.154762	0.291942	0.539558	FAM107B	-0.0492271	0.0248832	0.04999	0.092013	0.117641	0.437113	0.0675231	GMDS-DT	-0.0371232	0.214123	0.84823	0.981596	1.20032	0.343931	0.92609	DAXX	0.706058	0.28523	0.0203959	0.318925	1.17455	0.792442	0.181732	HPS1	0.0972677	0.0218383	0.00095335	0.137446	0.0969702	0.159968	0.00169921	TUBA1B	0.173175	0.0159593	3.02183e-05	0.683562	0.0853886	0.000247891	0.00022213	NSMCE4A	0.0210176	0.0991244	0.827435	0.145978	0.409009	0.717856	0.866404	SMIM13	0.281622	0.125136	0.0261948	0.014056	0.373115	0.968206	0.0635069	GPAA1	0.197901	0.0235171	1.64474e-05	-0.0660938	0.0987427	0.505299	7.61742e-05	LSM8	0.0323604	0.0322411	0.315137	-0.0414712	0.23472	0.857828	0.429634	LRCH4	0.129377	0.150347	0.384123	-0.624558	1.12486	0.496301	0.665497
2190	KANSL2	-0.0778	0.0464851	0.0969806	-0.160397	0.161166	0.35053	0.141117	RSU1	0.156647	0.0249259	0.0017234	0.00225528	0.133979	0.990402	0.0033034	SERPINB1	-0.28286	0.186519	0.126975	0.0507521	0.487776	0.905419	0.303788	PHF1	-0.145316	0.229539	0.516497	-0.795745	1.31403	0.460708	0.779746	CUTC	0.0657337	0.0289434	0.0225955	0.0985901	0.110685	0.375325	0.0293943	TUBA1A	0.289502	0.0140679	0.000140515	0.0388582	0.0628722	0.533293	0.000630338	PLEKHA1	0.227129	0.0788568	0.00579884	0.109793	0.359663	0.747051	0.0119133	NEDD9	-0.0569844	0.0787985	0.467706	-0.238961	0.362955	0.486503	0.602691	CYC1	0.111305	0.0150859	0.00145911	0.211899	0.0808706	0.00879824	0.00214529	ING3	-0.159516	0.0639721	0.0131974	0.0289226	0.326679	0.928214	0.0296807	GNB2	0.237749	0.0663385	0.00303896	0.709466	0.284496	0.0143971	0.0329223
2191	CCNT1	0.0393791	0.0379369	0.29994	0.171813	0.159932	0.272146	0.374978	VIM	0.585931	0.0150431	0.000129378	0.365675	0.0620401	0.000224208	0.000495731	NQO2	-0.015239	0.300021	0.962008	1.05442	27.5667	0.389514	0.981813	CUTA	0.121557	0.074587	0.103979	0.610587	0.909921	0.402719	0.384289	BLOC1S2	0.325848	0.0243605	9.28724e-06	-0.105925	0.100487	0.29754	5.97671e-05	TUBA1C	0.326792	0.0316538	3.0681e-05	0.149649	0.111845	0.172765	0.000224699	BUB3	0.202565	0.0488692	0.000810357	0.392836	0.272554	0.140572	0.0029694	TMEM170B	-0.174781	0.115992	0.135773	-0.455111	0.44369	0.282943	0.237331	SHARPIN	0.0941597	0.0251991	0.00772367	-0.148661	0.107814	0.167566	0.00957905	NDUFA5	-0.07326	0.0380962	0.0537892	0.778917	0.39454	0.0489902	0.100578	POP7	-0.0783997	0.206594	0.69786	1.63937	0.922181	0.0705859	0.875219
2192	TUBA1B	0.0357406	0.0226054	0.116177	0.151609	0.0988641	0.128574	0.165039	DNAJC1	0.12911	0.0253931	0.00065925	0.248177	0.132336	0.0631874	0.00156251	RIPK1	0.191568	0.351961	0.558688	0.717152	74.9044	0.781807	0.743624	SYNGAP1	-0.126468	0.364994	0.704059	1.70591	1.98704	0.162767	0.879268	NDUFB8	0.430427	0.0179299	6.30652e-07	0.115758	0.05681	0.0533893	7.56782e-06	MCRS1	0.167156	0.0318432	0.00207761	0.123891	0.120343	0.303939	0.00399865	OAT	0.032438	0.0909712	0.716857	-0.0488111	0.380856	0.894621	0.777314	PHACTR1	0.104203	0.0393553	0.00859828	-0.110244	0.147241	0.458908	0.024639	MAF1	-0.0025146	0.0166849	0.879024	-0.0157684	0.082661	0.857029	0.890714	ZNF800	-0.105972	0.0547335	0.0509898	-0.0629885	0.262144	0.806039	0.0961542	SLC12A9	0.168513	0.128434	0.189962	0.289591	0.452691	0.4975	0.462286
2193	TUBA1A	0.352496	0.0175833	0.000314386	0.360329	0.0674108	0.000265783	0.00146341	PIP4K2A	-0.0787351	0.0328835	0.0173965	0.288832	0.146916	0.0487902	0.0254547	PSMG4	0.0382118	0.168346	0.815637	0.217899	0.838868	0.728254	0.907985	UQCC2	0.536231	0.171884	0.004999	1.06412	1.08811	0.260148	0.0921992	MRPL43	0.1371	0.0185556	5.05842e-05	0.128124	0.144185	0.367926	0.000199918	TMBIM6	0.239945	0.0112055	0.000351011	0.246146	0.0767419	0.00393502	0.001124	EDRF1	0.223904	0.100627	0.0263947	-0.302932	0.358796	0.390722	0.0453769	TBC1D7	0.162253	0.067091	0.0163967	0.160014	0.377664	0.658668	0.0428423	BOP1	-0.097724	0.0372196	0.00839832	0.037354	0.115169	0.741852	0.010356	ARF5	0.0977665	0.0206834	0.000212109	0.672221	0.219984	0.0069986	0.00128763	TRIP6	-0.125705	0.216161	0.556089	-0.998171	0.667127	0.0961808	0.792455
2194	MCRS1	0.0551913	0.0453882	0.225155	0.351904	0.157499	0.0361928	0.293424	APBB1IP	0.154529	0.0214124	0.000170988	-0.199369	0.126623	0.112977	0.000603733	FAM50B	-0.0639956	0.417382	0.859628	-0.75808	109.315	0.628025	0.932502	HMGA1	-0.0282648	0.0979241	0.776645	0.584192	0.365571	0.119576	0.912004	OGA	-0.137978	0.0209533	1.4249e-07	0.00942946	0.0913765	0.922615	2.16775e-06	COX14	0.175525	0.0178815	0.000667066	0.214781	0.129057	0.0979804	0.00172383	UROS	0.214432	0.0760243	0.00539892	-0.471441	0.611349	0.356529	0.0112253	NOL7	0.152645	0.0370504	0.00146095	0.124648	0.439395	0.755049	0.00724981	HSF1	0.105663	0.0228568	0.000416642	0.0349477	0.109801	0.746251	0.00077367	SND1	-0.0100428	0.0509706	0.840232	0.741477	0.31192	0.0225955	0.889808	SRRT	0.103757	0.125368	0.412118	0.0816276	1.16003	0.926415	0.686238
2195	TMBIM6	0.133479	0.0170139	0.00131972	0.0232935	0.125826	0.856429	0.00376316	ABI1	-0.00509405	0.0301691	0.871426	0.0509306	0.141979	0.722655	0.891242	PRPF4B	0.279388	0.116247	0.0203959	1.16764	1.11037	0.295741	0.0904798	NUDT3	0.157882	0.207724	0.434513	0.513202	1.03468	0.539692	0.72537	NOLC1	0.384627	0.0322741	0.000535245	0.147395	0.103571	0.156769	0.00108421	LETMD1	0.105451	0.0256636	0.00111276	0.0296887	0.109703	0.789842	0.00251359	BCCIP	0.169304	0.0668668	0.0109978	-0.465451	0.605382	0.354929	0.0208125	MCUR1	0.0592781	0.0550632	0.284743	0.0477503	0.222171	0.836233	0.420026	DGAT1	-0.0817165	0.0364276	0.024795	-0.0561355	0.121831	0.639272	0.0295191	IMPDH1	0.12138	0.0311623	0.00434065	0.606255	0.168048	0.00392276	0.011557	AP1S1	0.285733	0.144329	0.0471906	0.256041	1.28564	0.781844	0.198859
2196	SMARCD1	0.119817	0.0487073	0.0133973	-0.108945	0.158341	0.496101	0.0240634	YME1L1	0.176031	0.0258762	0.000496443	0.193675	0.124908	0.121776	0.0012595	ECI2	0.288668	0.178432	0.102979	1.19879	1.04276	0.169566	0.265946	RPS10-NUDT3	0.790398	0.165045	0.00235617	-0.851023	0.231152	0.00241864	0.0921992	FBXL15	0.0212808	0.0336391	0.544491	-0.129587	0.122452	0.295541	0.581259	DAZAP2	0.0672036	0.00843933	0.00139095	0.412945	0.0860118	0.000841392	0.00294252	PTPRE	0.311991	0.0789652	0.00549136	-0.235181	0.388742	0.523895	0.0113979	CD83	-0.124388	0.0492578	0.0117976	-0.586543	0.130443	1.52637e-05	0.0324122	SLC52A2	0.166101	0.0340428	0.000885501	0.0100889	0.119081	0.932214	0.00140713	CALU	-0.0214612	0.0721137	0.761848	-0.0531151	0.301475	0.860228	0.830263	PLOD3	0.322624	0.161163	0.0465907	-0.416197	1.30352	0.704659	0.196482
2197	COX14	0.164432	0.0288339	0.00236378	-0.0121581	0.131987	0.930014	0.00572434	RAB18	-0.0597664	0.0314472	0.0593881	0.0725209	0.157636	0.643671	0.0789196	CDYL	0.0720882	0.345729	0.825435	1.11102	75.1021	0.353402	0.912018	RPS10	0.23676	0.157565	0.130374	-0.6356	0.271454	0.0427914	0.432095	CUEDC2	0.251334	0.0264408	2.55998e-05	-0.0181801	0.104162	0.861028	0.000123286	BIN2	0.0197024	0.0128097	0.126775	0.31124	0.0766199	0.00206329	0.158141	MGMT	0.186838	0.0703051	0.00739852	0.301905	0.47297	0.476105	0.0146916	JARID2	0.0556346	0.0610719	0.365927	0.373314	0.28922	0.186763	0.506846	SLC39A4	-0.0422111	0.0317074	0.186763	-0.105169	0.111526	0.344531	0.206475	ATP6V1F	0.328241	0.0234458	3.6346e-05	0.334449	0.166388	0.0465907	0.000362544	ZNHIT1	0.272366	0.0751538	0.00245888	0.023816	0.889038	0.971206	0.0309189
2198	DIP2B	0.0696416	0.0476648	0.14857	-0.128102	0.163125	0.428114	0.204719	WAC	-0.0239208	0.0335431	0.473505	-0.00673806	0.136988	0.958608	0.522307	RPP40	0.197926	0.323235	0.522296	2.16654	62.6928	0.118804	0.717258	AL451165.2	0.264805	0.446197	0.520096	-0.0739325	7.98202	0.94801	0.782775	BORCS7	0.193676	0.0274879	0.000134503	-0.0373806	0.107588	0.725455	0.000408843	EIF4B	-0.114844	0.0122128	1.44533e-10	0.0204753	0.070475	0.776245	4.21434e-09	GLRX3	0.223015	0.0901913	0.0135973	-0.0188898	0.382721	0.959808	0.0250644	DTNBP1	0.269324	0.0862071	0.00185266	0.356767	0.516785	0.45191	0.00837892	VPS28	0.0853944	0.0111652	0.00174321	0.217904	0.0985411	0.0303939	0.00251064	IRF5	-0.240508	0.0428375	7.4191e-07	0.00985011	0.192902	0.961008	1.54685e-05	FIS1	0.14159	0.0694697	0.0411918	-1.13286	1.00557	0.182164	0.181952
2199	METTL7A	0.141476	0.033933	0.00122351	0.0944285	0.133031	0.471306	0.00358134	MAP3K8	-0.278041	0.0197792	1.93628e-19	0.354852	0.05916	0.000254085	1.14301e-17	LYRM4	0.369359	0.174965	0.0365927	-0.225318	0.585443	0.64907	0.135177	SNRPC	0.159934	0.10948	0.139372	-0.543626	0.728048	0.388522	0.44242	ATP5MD	0.25539	0.0125663	0.000117945	0.273591	0.0691291	0.00177112	0.000373236	ITGB7	0.167512	0.0171737	0.00109326	0.181042	0.0722133	0.0105979	0.00248445	ADAM8	0.507594	0.0659058	0.000136218	0.128483	0.257716	0.619876	0.0010802	MYLIP	-0.229769	0.070657	0.00219413	0.311855	0.270187	0.257548	0.00931474	CYHR1	0.0389903	0.0327059	0.226755	-0.0394207	0.11734	0.731054	0.248882	TNPO3	-0.230861	0.0857428	0.00439912	0.0641262	0.27999	0.823235	0.0116123	COL26A1	-0.370029	0.187405	0.0531894	0.428874	0.695857	0.480104	0.21618
2200	LETMD1	0.041898	0.0388531	0.274145	0.374878	0.166198	0.0227954	0.346779	KIF5B	0.143497	0.0248022	0.000403276	0.0744308	0.135087	0.580284	0.00108132	FARS2	0.00824535	0.211524	0.969006	-0.878127	0.851772	0.210958	0.985409	UHRF1BP1	0.213861	0.398553	0.573085	1.96932	4.16888	0.169566	0.808799	STN1	0.193013	0.0268203	0.000415451	0.0854063	0.105319	0.418116	0.000894364	PFDN5	-0.0745192	0.00562284	2.77417e-14	-0.0032605	0.0647117	0.964207	1.24447e-12	TUBGCP2	0.0439527	0.0858305	0.615277	0.774873	0.461149	0.0913817	0.686081	ATXN1	0.0330298	0.122966	0.785243	0.77189	0.426266	0.0691862	0.860972	RPL8	-0.135398	0.00450657	5.69762e-48	0.0721187	0.0215908	0.00186075	6.90142e-46	MKLN1	-0.0743275	0.0674747	0.263547	0.0945628	0.293814	0.75165	0.373724	CUX1	0.050487	0.0854437	0.554689	1.48387	1.03023	0.106579	0.791898
2201	DAZAP2	0.0216898	0.0108622	0.0571886	0.176635	0.118906	0.15097	0.0881148	EPC1	0.125422	0.0148853	0.000798433	0.177379	0.12602	0.158768	0.00181279	LY86	-1.39184	0.346043	3.241e-05	-1.2407	51.7794	0.571943	0.00161242	TAF11	0.263424	0.201431	0.188162	-1.28547	1.27181	0.241752	0.505445	GSTO1	0.252244	0.0230432	4.92436e-05	0.497465	0.090978	0.000525375	0.000195469	C12orf10	0.167418	0.0315359	8.50895e-05	0.188208	0.119331	0.121376	0.00044153	ZNF511	0.412159	0.0789739	0.000411081	0.356546	0.315113	0.25215	0.00199432	NUP153	0.142418	0.102178	0.169566	-0.101727	0.45148	0.816637	0.283096	COMMD5	0.250704	0.0268339	7.29657e-05	-0.098946	0.107741	0.354529	0.000220532	CHCHD3	0.0794766	0.0509558	0.121176	-0.0712271	0.280445	0.794041	0.198711	PRKRIP1	0.418299	0.181658	0.0235953	0.411837	0.943196	0.576285	0.123247
2202	SMAGP	-0.00486517	0.044769	0.916817	0.201364	0.135509	0.142372	0.936972	ITGB1	0.323213	0.0209494	3.24368e-06	0.304351	0.0790328	0.00153975	3.41146e-05	RREB1	-0.271129	0.22284	0.221756	-0.222972	0.950348	0.764247	0.43631	DEF6	0.16988	0.199374	0.385523	-1.01308	0.616363	0.0873825	0.689268	ADD3	0.0479955	0.0125351	0.00657339	0.0617171	0.0647223	0.337932	0.00910161	PRR13	0.194292	0.0111335	0.000459366	0.284278	0.0902471	0.00359928	0.00134032	ECHS1	0.336776	0.0770836	0.00153017	-0.268356	0.540122	0.566287	0.00453808	TPMT	0.106477	0.0538326	0.0473905	0.351133	0.306176	0.245151	0.102969	WASHC1	-0.0724539	0.0229534	0.00177534	-0.0998976	0.0999442	0.313737	0.00255202	EXOC4	0.0231464	0.0718536	0.738852	-0.242762	0.321845	0.444111	0.812225	ORAI2	-0.108011	0.167333	0.514097	1.92043	1.03547	0.0639872	0.763091
2203	BIN2	-0.00123382	0.03183	0.964807	0.0746568	0.119792	0.537293	0.972237	CREM	-0.704647	0.0349453	1.66549e-25	-0.626765	0.125954	2.50882e-05	1.46331e-23	SSR1	0.744445	0.083258	4.31761e-05	0.408813	0.927576	0.792442	0.00197468	RPL10A	0.00925374	0.0469675	0.85183	-0.0836455	0.161311	0.609278	0.952148	SMNDC1	0.00738502	0.0263018	0.786643	-0.0759012	0.0982927	0.442511	0.805246	PCBP2	-0.242888	0.00981766	3.33271e-30	-0.372292	0.060208	9.89508e-08	4.66447e-28	MTG1	0.329575	0.083913	0.000941476	-0.622488	0.48084	0.15217	0.00326494	KDM1B	0.0408269	0.0793956	0.611478	-0.382463	0.457822	0.354729	0.726994	CBWD1	0.60337	0.0295464	2.7943e-06	-0.150836	0.096099	0.115577	1.985e-05	AKR1B1	-0.260988	0.0853814	0.00339932	0.965682	0.319058	0.00259948	0.00956016	POLR2J	0.183248	0.0919669	0.0453909	-0.0626813	0.894508	0.924015	0.193953
2204	EIF4B	-0.13764	0.0161211	1.45176e-12	0.219191	0.0903432	0.0165967	5.63633e-11	HNRNPF	0.24439	0.0207367	3.8418e-06	0.420528	0.0881067	0.00106718	3.87048e-05	TXNDC5	0.710951	0.0988035	0.000153529	-1.52753	0.924369	0.329534	0.00520751	FKBP5	0.807281	0.276986	0.0105979	-0.483679	1.06506	0.535893	0.134247	SMC3	0.222867	0.0238005	0.000245798	0.543089	0.0931681	0.000454053	0.000621438	ATP5MC2	0.0714301	0.00726692	0.00106473	0.284004	0.0708505	0.00122075	0.00243655	KDM5A	0.130666	0.064925	0.0455909	-0.0184825	0.273022	0.939612	0.0734317	DEK	0.193385	0.029667	0.000339015	0.326823	0.181553	0.074985	0.0029967	DOCK8	0.338411	0.0147101	0.000238869	-0.157721	0.0704405	0.0227954	0.000517505	CNOT4	0.0425754	0.0699238	0.529694	-0.484113	0.295192	0.10038	0.634215	POLR2J3	0.628516	0.145559	0.000316815	0.325999	0.492152	0.464707	0.0144367
2205	ITGB7	0.207047	0.0360315	0.000696993	0.701548	0.115146	0.000215347	0.00241183	ZNF32	0.0613892	0.0347044	0.0781844	-0.163454	0.174604	0.355929	0.102031	EEF1E1	0.9865	0.168905	0.000543873	-0.153338	0.707118	0.771446	0.0107998	SRPK1	0.181453	0.155618	0.234953	2.24504	1.23321	0.332533	0.558514	PDCD4	0.0202448	0.0165117	0.219956	0.184331	0.0828174	0.0319936	0.249847	CALCOCO1	-0.0554924	0.0344123	0.103779	-0.0154618	0.123053	0.897221	0.131471	WNK1	0.152089	0.0755503	0.0411918	0.293065	0.317803	0.342731	0.0670917	RNF144B	-0.041178	0.0751468	0.584683	0.546875	0.250793	0.0319936	0.706307	SMARCA2	0.108732	0.027497	0.00548601	-0.159673	0.104905	0.125375	0.00691785	STMP1	0.0831444	0.0262522	0.00320256	0.462826	0.258022	0.0719856	0.0092028	RASA4	-0.235277	0.135928	0.0839832	0.199558	0.375041	0.572086	0.286105
2206	PFDN5	-0.0991377	0.00724766	7.74733e-16	0.156174	0.082441	0.059988	4.41473e-14	RASSF4	-0.171091	0.0396903	3.06608e-05	0.0641639	0.132279	0.619276	0.00017987	SLC35B3	0.0270034	0.206646	0.889622	-1.45498	0.610885	0.0855829	0.947707	MAPK14	0.116601	0.266788	0.643271	-0.270529	0.877506	0.717257	0.848155	BBIP1	-0.0290158	0.0309987	0.357329	-0.115421	0.116461	0.335933	0.394309	HNRNPA1	0.0334307	0.00651536	0.00149953	0.0711855	0.0379224	0.0703859	0.00309732	ITFG2	0.0869744	0.0951077	0.352729	-0.133638	0.365815	0.693261	0.432001	MBOAT1	0.0381243	0.11797	0.746051	0.454095	0.526462	0.380724	0.83289	JAK2	0.229576	0.0242102	8.69914e-05	0.312769	0.0904112	0.0028202	0.00024921	MTPN	0.0491565	0.0233214	0.0373925	0.302891	0.138226	0.0289942	0.0738266	ARMC10	0.0246141	0.118608	0.832034	-0.487869	1.03308	0.55009	0.934345
2207	C12orf10	0.11598	0.0421437	0.00519896	0.142917	0.171989	0.402519	0.0104661	ZNF22	-0.105298	0.0313454	0.000881161	0.205817	0.147183	0.159768	0.00196171	PAK1IP1	0.279343	0.194834	0.145771	-0.552307	0.686582	0.418116	0.331953	KCTD20	0.0320226	0.245451	0.893221	-2.08597	1.07886	0.054989	0.962756	SHOC2	0.0609269	0.0290718	0.0391922	-0.00956134	0.117782	0.934213	0.0495834	COPZ1	0.232703	0.0224362	7.05044e-05	0.15656	0.109335	0.152569	0.000394712	CCND2	0.263601	0.0755922	0.00259116	0.395095	0.288648	0.165367	0.00650318	E2F3	0.0236094	0.106194	0.811038	0.54644	0.375284	0.137373	0.879463	RIC1	0.236248	0.0252714	3.56131e-05	-0.0450685	0.117764	0.704659	0.000132783	ZC3HAV1	-0.114431	0.0498869	0.0229954	-0.0266041	0.188086	0.884823	0.0482895	PMPCB	0.212374	0.101196	0.0309938	0.517469	0.717087	0.406719	0.148096
2208	PRR13	0.0962657	0.0150353	0.0015361	0.248645	0.113039	0.0275945	0.00417143	WASHC2C	-0.00730968	0.0446362	0.876225	-0.103964	0.145401	0.478104	0.895907	TMEM14C	0.0973553	0.110009	0.369526	-0.35143	0.592801	0.463307	0.589065	STK38	0.678422	0.284487	0.0273945	0.426834	1.22025	0.675665	0.205506	ZDHHC6	0.16358	0.0272637	0.000453273	-0.243014	0.113117	0.0313937	0.000954868	NCKAP1L	0.0365449	0.0271296	0.180364	0.206035	0.110139	0.0677864	0.21875	NDUFA9	0.42941	0.0749878	0.000582323	-0.0874161	0.355938	0.796841	0.00246585	SOX4	-0.110938	0.0818585	0.181164	-0.406452	0.309063	0.185363	0.297486	KIAA2026	0.0387723	0.0349313	0.267946	-0.0635061	0.108925	0.570886	0.291587	FMC1	0.321392	0.0766124	0.00560619	-0.101807	0.269627	0.703459	0.0141907	DNAJC2	0.0375412	0.154306	0.805439	0.310006	0.742077	0.608478	0.92495
2209	PCBP2	-0.455505	0.012122	1.10137e-44	-0.558938	0.0672402	2.0837e-09	5.5588e-42	TIMM23	0.193704	0.0434188	0.000584937	0.108729	0.153603	0.489102	0.00142298	TMEM14B	0.302976	0.106338	0.00639872	-0.182423	0.489659	0.680864	0.0394783	SRSF3	0.366057	0.0866079	0.000976521	-0.200052	0.315248	0.507099	0.0921992	VTI1A	0.0957472	0.0318292	0.00279944	0.22629	0.114471	0.0585883	0.00426604	BLOC1S1	0.331159	0.0168547	0.000312781	-0.0774314	0.0706587	0.274145	0.0010433	TNFRSF1A	0.252103	0.0932776	0.00779844	0.103138	0.322805	0.744051	0.0153345	MRS2	0.0527424	0.0815582	0.509098	0.228312	0.51276	0.626075	0.640795	KDM4C	0.117338	0.03307	0.0058822	-0.104146	0.11171	0.355729	0.00739029	LUC7L2	-0.0660108	0.0504736	0.188762	0.233003	0.269988	0.386123	0.28713	PSMC2	-0.0325469	0.157344	0.834833	1.02705	0.693274	0.106979	0.935251
2210	ATP5MC2	-0.011079	0.010269	0.315737	0.138863	0.0790549	0.0835833	0.391128	NCOA4	-0.0461257	0.0341852	0.173765	0.240218	0.207276	0.24995	0.213352	SMIM13	-0.0289863	0.276502	0.905219	-1.18319	3.99729	0.1246	0.954073	PPIL1	0.692402	0.374966	0.0663867	1.2694	4.63618	0.359128	0.314592	CCDC186	0.0391545	0.0277362	0.160368	-0.0458773	0.099564	0.638872	0.186412	CD63	0.0236481	0.0160455	0.142971	0.162043	0.0709226	0.0213957	0.176582	CD27	-0.405999	0.0805811	2.24321e-05	0.484643	0.169263	0.0059988	0.000363026	TDP2	-0.131097	0.102381	0.194361	0.0607533	0.372412	0.868026	0.314141	DMAC1	0.028548	0.0305889	0.34873	-0.106863	0.107657	0.313337	0.37356	HIPK2	-0.0711882	0.0744725	0.343331	0.48155	0.285535	0.0933813	0.458492	KMT2E-AS1	0.285355	0.172472	0.0961808	-0.498033	0.800458	0.444111	0.309434
2211	CBX5	0.0625739	0.0450251	0.175565	-0.177323	0.15266	0.25135	0.236835	WASHC2A	0.0128441	0.0464925	0.789642	-0.0271041	0.136597	0.837832	0.817317	NEDD9	0.229443	0.239933	0.323935	-0.395586	1.02852	0.593681	0.546496	C6orf89	0.37169	0.268398	0.153369	-0.383366	1.0472	0.670466	0.463933	ABLIM1	-0.00646126	0.0165037	0.692462	0.245919	0.0640185	0.00123267	0.719574	SARNP	0.119251	0.0273056	0.000406871	-0.111112	0.107856	0.304139	0.00124553	TAPBPL	0.343476	0.081524	0.000727516	0.488837	0.396599	0.206559	0.0027895	ACOT13	0.338204	0.114342	0.0039992	0.591439	0.586577	0.30214	0.0134759	PSIP1	-0.00640488	0.027887	0.823435	0.116219	0.0943337	0.220356	0.838523	TBXAS1	-0.0599356	0.0254647	0.0189962	0.368856	0.138226	0.00879824	0.040787	KMT2E	-0.133665	0.0735446	0.069986	-0.571463	0.863287	0.387323	0.256943
2212	HNRNPA1	0.023863	0.00944978	0.0171966	0.211645	0.0568506	0.0013077	0.030077	UBE2D1	0.0691926	0.0433427	0.107978	-0.0549927	0.155137	0.720256	0.137772	PHACTR1	0.263087	0.40173	0.469306	-0.127297	62.4688	0.913408	0.674967	PIM1	0.894413	0.233203	0.00360216	-0.551354	0.650926	0.310538	0.0921992	FAM204A	0.0276527	0.0211855	0.197361	-0.111607	0.0951486	0.267147	0.226159	PYM1	0.107662	0.0331176	0.00425615	0.0168902	0.114288	0.887023	0.00709493	MRPL51	0.510972	0.0606528	9.51535e-05	0.373279	0.342976	0.270346	0.000875219	C6orf62	0.100346	0.0689237	0.14817	0.369694	0.311565	0.232154	0.254735	CNTLN	0.18832	0.0356011	3.11712e-05	-0.0942417	0.121662	0.441712	0.00012063	PARP12	0.152354	0.0589321	0.00939812	0.258703	0.272282	0.329334	0.0220762	SRPK2	-0.0963113	0.146576	0.4987	0.278689	0.664854	0.621876	0.752734
2213	COPZ1	0.198285	0.0327605	6.19531e-05	-0.0367046	0.153187	0.819036	0.000492974	TFAM	0.110342	0.0354818	0.00259948	-0.052429	0.143978	0.722855	0.00466992	TBC1D7	0.281509	0.166334	0.0927814	0.313135	0.927586	0.774845	0.246895	RNF8	0.441686	0.275641	0.10238	-0.035907	1.43067	0.973005	0.382478	EIF3A	0.171142	0.0181668	0.000228373	0.106188	0.0669379	0.112577	0.000588269	DGKA	0.183835	0.027291	0.000143076	0.234331	0.0934517	0.0125975	0.000637262	GAPDH	0.231569	0.0185605	1.03934e-05	0.221141	0.0986727	0.0235953	0.0002242	RIPOR2	0.295189	0.042365	0.000172113	-0.0328633	0.176248	0.85223	0.00195043	RRAGA	0.535232	0.0318922	1.64159e-05	-0.163735	0.105675	0.121176	7.61027e-05	KDM7A	-0.050596	0.0903902	0.575285	0.026069	0.305568	0.931414	0.674388	SYPL1	-0.231386	0.106449	0.0309938	-0.577298	0.922353	0.418716	0.148096
2214	NCKAP1L	-0.0840968	0.0313961	0.00939812	0.00620817	0.143091	0.964207	0.0174848	ARID5B	-0.312368	0.034002	2.57936e-10	0.180091	0.106933	0.0941812	5.69872e-09	NOL7	0.329034	0.0874514	0.00249254	-1.35833	0.561329	0.25155	0.0259145	CCDC167	0.633287	0.3502	0.0677864	0.420093	1.6793	0.735253	0.317776	PRDX3	0.714454	0.0335496	0.000186084	0.816105	0.0956294	0.000260566	0.000514136	RPS26	0.184091	0.00748924	0.000161602	0.128889	0.0160908	0.00142273	0.000687892	CHD4	0.30062	0.0863218	0.00266937	0.396177	0.262598	0.136173	0.00661682	TRIM38	0.0217996	0.0615591	0.725455	-0.169948	0.39558	0.631474	0.816677	PLIN2	0.563961	0.0233056	5.78437e-06	0.361312	0.178139	0.0379924	3.43715e-05	MKRN1	-0.180558	0.0316001	3.32353e-07	0.298945	0.241587	0.207958	7.68012e-06	NAMPT	0.163005	0.151084	0.277145	0.0906767	0.446645	0.822236	0.564041
2215	BLOC1S1	0.404348	0.024852	0.000242185	0.0352583	0.104917	0.734653	0.00123648	NRBF2	-0.0599554	0.0470397	0.20036	-0.0651526	0.147152	0.660268	0.241763	RANBP9	0.46952	0.385952	0.185963	-0.17355	80.6595	0.859276	0.389106	ZFAND3	-0.100683	0.194216	0.596881	-1.08486	1.52175	0.403119	0.823982	RGS10	-0.0365949	0.0111224	0.0010641	0.314038	0.0744464	0.0013496	0.00185924	PA2G4	0.153219	0.0167603	0.00106282	0.0692931	0.103752	0.503299	0.00243583	ING4	0.203824	0.0922634	0.0319936	-0.0818679	0.382168	0.830434	0.0536533	HIST1H1C	0.531333	0.07563	0.000127469	0.525747	0.239091	0.0281944	0.0016597	RPS6	-0.150801	0.00593659	5.1719e-33	-0.0158645	0.0192286	0.411718	2.68484e-31	NDUFB2	0.22863	0.0199344	4.56836e-05	0.241669	0.192758	0.20056	0.000423735	PIK3CG	-0.019729	0.131516	0.879824	0.271894	0.587015	0.580684	0.954923
2216	CD63	0.116935	0.0349745	0.0035527	0.314628	0.164371	0.0553889	0.0076824	JMJD1C	-0.0351408	0.0348969	0.321736	0.140335	0.132849	0.288542	0.371945	MCUR1	0.404831	0.117096	0.00438255	-0.427672	0.419297	0.278344	0.0322163	GLO1	0.289458	0.168956	0.0869826	-0.604805	0.792931	0.373925	0.354039	TIAL1	0.105026	0.0199179	0.00294647	0.121264	0.104255	0.280544	0.0044639	RPL41	-0.342505	0.00756154	3.76364e-95	-0.919206	0.0150795	4.08436e-70	2.63379e-92	MLF2	0.14338	0.0530655	0.0069986	0.351837	0.489118	0.419716	0.0139895	HIST1H4C	0.0190792	0.0479761	0.695061	-0.385215	0.190996	0.044791	0.793059	HACD4	0.0374441	0.0140331	0.00859828	-0.0251854	0.0718886	0.729654	0.0105777	BRAF	-0.0461011	0.0835062	0.581884	-0.0872877	0.314775	0.772046	0.679395	PRKAR2B	0.0990903	0.228194	0.669466	-1.92509	0.723808	0.0145971	0.860518
2217	SARNP	0.412605	0.0435723	2.80782e-05	0.134515	0.151827	0.378324	0.00029006	HNRNPH3	0.0937507	0.0231295	0.00142496	0.0382661	0.129486	0.776645	0.00282599	JARID2	-0.217889	0.212854	0.295741	0.893378	1.04061	0.313137	0.519709	OARD1	-0.100389	0.172764	0.55249	0.03539	0.96097	0.970006	0.798203	NSMCE4A	0.0966539	0.0302982	0.00691094	0.0632555	0.126878	0.620476	0.00952908	ESYT1	0.124177	0.0311542	0.00135178	0.183215	0.108306	0.0955809	0.00289645	PTMS	0.145199	0.0617388	0.0189962	-0.147138	0.200548	0.465707	0.0336802	HIST1H2AC	0.0720534	0.102628	0.491902	0.102991	0.295047	0.728254	0.624887	PLAA	0.364531	0.0282559	2.34522e-05	0.0277819	0.114671	0.814837	9.77647e-05	MRPS33	0.282843	0.0636883	0.000926459	-0.046549	0.242234	0.839632	0.00372059	HBP1	-0.641571	0.222461	0.00679864	0.169688	0.790324	0.80084	0.0505528
2218	PYM1	-0.0133579	0.045408	0.766847	-0.145679	0.150545	0.334133	0.815521	CCAR1	0.147439	0.0355043	0.00464101	-0.141107	0.138923	0.306339	0.00751875	DTNBP1	0.0229686	0.21209	0.910018	-0.420917	0.682302	0.44831	0.956713	TOMM6	0.673378	0.193115	0.00580514	-0.87114	0.312837	0.010198	0.0960907	PLEKHA1	-0.158752	0.0301502	1.53877e-05	-0.0813764	0.110465	0.464707	8.43916e-05	MYL6	0.188845	0.0073639	1.85618e-06	0.218283	0.0352164	0.00174179	2.50764e-05	LAG3	0.427801	0.0582268	0.000202846	0.676122	0.280586	0.0191962	0.00134436	HIST1H1E	0.306182	0.0742819	0.00430758	-0.891283	0.556671	0.133173	0.0142878	C9orf72	-0.122735	0.0176653	1.91846e-07	0.165328	0.0793627	0.0387922	2.06913e-06	SSBP1	0.25328	0.0290842	2.23041e-05	0.764115	0.471392	0.0809838	0.000247893	COG5	0.168866	0.192739	0.382923	-1.6243	1.27719	0.215957	0.664613
2219	DGKA	-0.154473	0.0428902	0.00124199	0.186386	0.163781	0.258548	0.00362942	DDX50	0.115909	0.0346321	0.00703565	-0.0226665	0.142654	0.871026	0.0109251	MYLIP	0.179658	0.212037	0.378924	0.383276	0.776959	0.55249	0.596766	BYSL	0.150182	0.377263	0.680464	0.402684	4.39905	0.760248	0.868009	BUB3	0.0137399	0.0167908	0.407718	0.610471	0.0901843	0.000318399	0.445854	SMARCC2	-0.10203	0.0279099	0.00124177	-0.117513	0.109181	0.279144	0.00273095	TPI1	0.263554	0.0308538	3.34048e-05	0.163809	0.349826	0.619276	0.000452711	HIST1H1D	0.613356	0.0792707	3.18621e-05	0.455557	0.223406	0.0429914	0.000765565	NDUFB6	0.235294	0.0173405	0.000816072	0.11547	0.134626	0.377924	0.0013198	GSTK1	0.000301659	0.0188869	0.988602	0.210556	0.125544	0.0925815	0.991104	BCAP29	-0.106869	0.161317	0.514297	-0.779679	0.79395	0.234753	0.763182
2220	RPS26	0.237051	0.0122126	0.000527614	-0.000141622	0.019165	0.995201	0.00204169	DDX21	0.258579	0.0282636	2.92072e-05	0.0011124	0.116499	0.993801	0.000173401	ATXN1	0.302075	0.21696	0.152769	0.125433	0.990999	0.878024	0.341959	CCND3	0.396801	0.176326	0.0259948	1.75319	1.07958	0.105179	0.200047	EEF1AKMT2	0.221876	0.0326992	0.00125825	-0.0829528	0.126168	0.510898	0.00213286	CNPY2	0.246968	0.0270849	7.17465e-05	0.0828026	0.101336	0.417516	0.000399111	C12orf57	0.0427085	0.027225	0.112178	0.162927	0.162511	0.314737	0.163135	BTN3A2	0.155561	0.0824357	0.059788	0.205424	0.334275	0.529694	0.124639	DNAJA1	0.358724	0.0181513	0.000403118	0.068596	0.0748679	0.35053	0.000755985	ZYX	0.144457	0.0202994	0.000198615	0.775756	0.0902536	0.000206905	0.00123299	CBLL1	-0.0570936	0.214966	0.779644	0.0556411	0.772127	0.946411	0.914048
2221	PA2G4	0.136325	0.0284964	0.000358811	0.0891113	0.125599	0.479704	0.0016144	SRGN	0.0718803	0.00810238	0.00130411	0.292328	0.0428353	0.000172934	0.00263331	FAM8A1	0.220271	0.379691	0.530094	0.36417	88.5858	0.759252	0.721967	TAF8	0.35569	0.263351	0.164767	-0.206742	1.60031	0.888222	0.477883	EDRF1	-0.0403614	0.0345781	0.258548	-0.00867685	0.115348	0.937213	0.291318	BAZ2A	-0.118863	0.0284831	3.16783e-05	-0.172894	0.116186	0.138572	0.000230442	PTPN6	0.578907	0.0504445	0.00019458	-0.14093	0.209006	0.493101	0.00130103	BTN2A2	0.245139	0.0871844	0.00619876	0.21841	0.382199	0.54769	0.0188853	SMU1	0.122182	0.0255479	0.000249806	0.0442673	0.117419	0.705859	0.000534632	TPK1	-0.0482452	0.0776531	0.54849	0.51184	0.270378	0.0627874	0.651376	DLD	0.217068	0.179384	0.222555	-0.0506768	0.631386	0.932613	0.502855
2222	RPL41	-0.636004	0.0105134	3.85191e-88	-1.09537	0.0167174	9.73714e-87	1.36088e-84	VPS26A	0.0473634	0.0309486	0.123975	-0.0653422	0.141002	0.637273	0.156806	NUP153	0.431939	0.307615	0.14777	2.27494	45.5304	0.090359	0.335107	MRPS10	0.346885	0.192316	0.0685863	-0.163124	1.2835	0.870426	0.319468	UROS	0.18617	0.026822	0.000132923	0.183603	0.115246	0.112977	0.000405119	ATP5F1B	0.169944	0.0131866	0.000645408	0.478479	0.0892281	0.000363113	0.00168654	PHB2	0.0687181	0.0420672	0.09978	0.128573	0.367682	0.714657	0.146576	BTN3A1	0.399581	0.110982	0.00175083	0.0214964	0.370595	0.95041	0.00811738	B4GALT1	0.000112653	0.0248368	0.997001	0.00541098	0.0992426	0.955409	0.997001	CUL1	0.142313	0.0627951	0.0231954	1.09467	0.321038	0.00459908	0.0486541	PNPLA8	0.246658	0.171935	0.146171	-1.05131	0.974218	0.202759	0.402556
2223	MYL6	0.0849015	0.0113082	0.000136858	0.326527	0.0786827	0.000855981	0.000842003	SUPV3L1	-0.129189	0.0394918	0.00173721	-0.0274479	0.140544	0.840632	0.00332312	TPMT	0.499233	0.350276	0.132174	1.06172	102.542	0.429604	0.311392	UBR2	0.026473	0.214253	0.895221	0.322525	1.18484	0.735653	0.963383	BCCIP	0.270137	0.0218626	3.2134e-05	0.424418	0.12474	0.0061021	0.000143361	PTGES3	0.0762895	0.0119944	0.00148779	0.188562	0.101723	0.065187	0.00308034	SLC2A3	0.0563791	0.0586155	0.334933	0.123172	0.201251	0.55049	0.413983	BTN3A3	0.0149958	0.130642	0.906219	-0.0385761	0.484405	0.927614	0.942899	BAG1	0.0230763	0.0167207	0.170166	0.0317794	0.0917314	0.728854	0.188967	PDIA4	-0.117255	0.0578848	0.0469906	0.235142	0.270894	0.376325	0.0897417	DNAJB9	-0.103615	0.128246	0.407718	0.746986	0.763713	0.257349	0.682221
2224	SMARCC2	-0.140679	0.0373425	0.00057418	0.200674	0.154401	0.203559	0.00212442	SAR1A	0.0727262	0.0343391	0.0323935	0.0189473	0.146443	0.89862	0.0453102	DEK	-1.198	0.555662	0.04999	-1.10407	15.5882	0.100861	0.167952	RPL7L1	0.253291	0.147269	0.085183	-0.00999135	1.02955	0.991802	0.349977	MGMT	0.0116928	0.0238641	0.620876	0.162607	0.11444	0.153569	0.651893	NACA	-0.0280969	0.00494106	8.47306e-07	-0.0933656	0.0319086	0.00318987	1.29464e-05	NECAP1	-0.15638	0.102533	0.123975	-0.97303	0.326787	0.00119165	0.177443	BTN2A1	0.114056	0.102207	0.262947	0.359839	0.372636	0.330534	0.394619	CHMP5	0.516088	0.0225378	2.4398e-06	0.582942	0.091614	0.000330573	1.78139e-05	ZNF467	0.219251	0.0849752	0.0089982	-0.231565	0.27039	0.396721	0.0212358	IMMP2L	-0.0769646	0.203654	0.70026	0.894516	1.42356	0.471706	0.876322
2225	RNF41	-0.0611773	0.041937	0.145971	-0.101618	0.143602	0.491902	0.20153	PPA1	0.219591	0.0344288	9.46027e-05	0.309569	0.135436	0.0225955	0.000395802	MRS2	0.275899	0.204284	0.170766	-0.793807	0.937245	0.283943	0.367393	C6orf226	-0.0758417	0.26064	0.765247	0.0737228	1.21048	0.943411	0.908063	GLRX3	0.214981	0.0290541	0.000317002	0.559985	0.0946149	0.000549632	0.000744105	STAT6	0.0131214	0.0313998	0.684263	0.219164	0.119219	0.0655869	0.728821	M6PR	0.323596	0.0499225	4.08138e-05	0.238717	0.280264	0.382124	0.000513233	HMGN4	0.0467951	0.0496166	0.340132	-0.535863	0.445498	0.177564	0.480445	UBE2R2	0.180183	0.0187465	2.41584e-05	0.0942768	0.101973	0.35053	9.99338e-05	ATP6V0E2	-0.232823	0.0918522	0.0113977	0.153135	0.301866	0.608478	0.0260775	ZNF277	0.0459194	0.207474	0.825235	-0.501475	0.660964	0.391322	0.930761
2226	CS	0.143643	0.0428496	0.00233165	0.0416134	0.147199	0.777245	0.00565994	EIF4EBP2	0.245483	0.0314123	0.00010087	0.0564513	0.133491	0.673065	0.000413777	ALDH5A1	-0.6152	0.26969	0.0287942	0.326481	3.54604	0.684463	0.114804	CNPY3	0.292133	0.116986	0.015197	0.526195	0.853536	0.521296	0.158732	BNIP3	0.0853124	0.0261283	0.00309072	-0.0243362	0.122422	0.836833	0.00464374	ARHGAP9	-0.0199809	0.0221761	0.372326	0.0806265	0.0946223	0.391122	0.422565	KLRG1	0.142109	0.0299446	0.00213205	0.409056	0.132224	0.00419916	0.00578769	ABT1	-0.18339	0.0692652	0.00739852	0.675094	0.547801	0.173965	0.0217629	UBAP1	0.497943	0.0258034	0.000476781	-0.0837073	0.112545	0.454109	0.000856947	GIMAP8	0.104749	0.0842868	0.209158	0.477257	0.233617	0.0455909	0.311993	IFRD1	0.387767	0.140947	0.0079984	0.52258	0.661766	0.419316	0.0571537
2227	CNPY2	0.521308	0.0430356	4.43759e-05	0.166811	0.154646	0.284143	0.000393905	PRF1	0.226371	0.0109636	6.83288e-08	0.468168	0.0298645	6.855e-06	1.11752e-06	TDP2	-0.036272	0.214559	0.861628	0.409969	0.950591	0.579284	0.933671	PPP2R5D	0.0444976	0.280114	0.874425	1.72625	1.39404	0.254749	0.958609	ADAM8	0.157617	0.0341009	0.000756852	0.00223169	0.0959559	0.981004	0.00141924	DDIT3	0.0317898	0.0359963	0.379124	0.304058	0.117069	0.0111978	0.429584	KLRB1	-0.553284	0.0369517	1.2741e-23	0.691754	0.0696699	2.57334e-05	3.29811e-21	HIST1H2BK	0.313455	0.0790945	0.00167625	0.285832	0.362671	0.429514	0.00785546	NUDT2	-0.0828328	0.0292538	0.00559888	0.0860195	0.110826	0.432713	0.00704558	GIMAP7	0.567801	0.0547745	5.35051e-05	0.557518	0.158796	0.00325127	0.000477073	SMIM30	0.00285554	0.168222	0.986403	-1.35341	1.05414	0.147171	0.995278
2228	BAZ2A	-0.140429	0.0317994	0.000152483	0.108718	0.138315	0.435113	0.000905413	VSIR	-0.00667739	0.0223488	0.778044	0.301921	0.114313	0.00839832	0.807098	ACOT13	0.367481	0.191529	0.0577884	0.0934617	0.924002	0.897021	0.184284	MEA1	0.237272	0.138173	0.0843831	0.436558	1.22578	0.689862	0.34844	TUBGCP2	-0.0136621	0.0269192	0.619076	0.0224946	0.10483	0.827435	0.650567	DCTN2	0.112758	0.024363	0.00369047	0.200269	0.115051	0.079984	0.00628673	CLEC2D	0.0367637	0.0476609	0.441712	0.172367	0.248904	0.491502	0.522783	ZSCAN16-AS1	0.273329	0.0768864	0.00114388	-0.428202	0.313117	0.165967	0.00622411	DCTN3	0.224034	0.0149661	0.000409158	0.17816	0.106204	0.0919816	0.000764581	GIMAP4	0.47349	0.0412587	4.47032e-05	1.4561	0.141157	4.97202e-05	0.000417725	MDFIC	-0.137865	0.119961	0.246551	-0.318037	1.04667	0.693261	0.532546
2229	ATP5F1B	0.149056	0.0197164	0.000875073	0.240912	0.115883	0.039792	0.00282083	PSAP	-0.0839826	0.0155496	3.3446e-06	0.424419	0.0896848	0.00158102	3.48096e-05	GMNN	0.418874	0.197154	0.0391922	-0.105404	0.338692	0.763647	0.141752	KLHDC3	0.238385	0.159959	0.133373	0.211995	1.11513	0.855229	0.434991	ZNF511	0.248092	0.0290293	9.91207e-05	0.0150777	0.102974	0.884823	0.000327044	OS9	0.00060761	0.0224876	0.978004	0.077482	0.11052	0.480304	0.98137	CD69	0.343563	0.0363514	0.000717688	-0.100716	0.148387	0.509698	0.00276986	TRIM27	0.0428976	0.0770452	0.572286	-0.51783	0.548218	0.283543	0.697598	VCP	0.34906	0.0154694	0.000280237	-0.0406809	0.0736239	0.578484	0.000578318	GIMAP2	-0.0661075	0.0444496	0.137772	0.202036	0.169073	0.225955	0.220898	TES	0.26421	0.189887	0.165567	0.499198	0.889857	0.5023	0.430772
2230	PTGES3	0.0670688	0.0185999	0.00129389	0.334992	0.111902	0.00359928	0.00371603	SPOCK2	0.0329829	0.0243573	0.171966	0.287807	0.0690644	0.00116438	0.211349	RIPOR2	-0.911144	0.120789	2.09557e-09	-0.321195	0.418208	0.619876	4.95182e-07	MRPL2	0.126828	0.203535	0.530094	-1.57176	1.39967	0.221756	0.785427	ECHS1	0.23834	0.026666	8.59802e-05	-0.0660822	0.118424	0.594681	0.00029465	SLC16A7	0.0884302	0.0323768	0.00619876	-0.235176	0.129241	0.0805839	0.00984542	KLRF1	0.791265	0.0562295	3.92291e-05	-0.363449	0.112517	0.00239952	0.000500585	GABBR1	-0.0671442	0.120508	0.576885	0.0275434	0.401839	0.937612	0.700882	STOML2	0.0688124	0.0256785	0.00739852	0.119223	0.11145	0.286743	0.00919269	GIMAP1	0.358987	0.044837	4.78599e-05	0.107043	0.144672	0.464307	0.000438005	CAPZA2	-0.0690092	0.0832677	0.403519	-0.0234833	0.645045	0.965807	0.679509
2231	NACA	-0.0742503	0.00630703	7.77495e-13	0.227669	0.048508	0.000778008	3.0521e-11	ANAPC16	0.0724515	0.0151774	0.00229618	-0.0140048	0.154914	0.923615	0.00422345	TRIM38	-0.272763	0.195558	0.154969	1.54352	1.03825	0.094781	0.344165	PTK7	-0.258837	0.305794	0.381524	0.816999	1.29832	0.508898	0.685675	MTG1	0.0864892	0.0284253	0.00539892	-0.0520648	0.106985	0.645271	0.00756473	USP15	-0.00671613	0.0179563	0.706259	-0.051726	0.104457	0.625475	0.748168	CLEC2B	0.187239	0.0375259	0.000755951	-0.0189042	0.191751	0.920816	0.00284778	HLA-F	0.0132954	0.0425764	0.762048	-0.0784102	0.263599	0.764047	0.844947	FAM214B	0.206251	0.032637	0.00194271	-0.214943	0.116806	0.0687862	0.00276426	TMEM176B	0.801635	0.0407737	0.000287641	0.489768	0.0732539	8.25845e-05	0.00159109	LSM8	0.0708465	0.076803	0.35033	0.844236	1.03171	0.309138	0.635068
2232	STAT6	0.0221995	0.0306726	0.470506	0.268391	0.137085	0.0519896	0.548975	DDIT4	-0.0511051	0.0172453	0.004999	0.263982	0.0625755	0.00157214	0.00801963	HIST1H3B	0.760426	0.340167	0.0357928	0.726557	12.0023	0.422338	0.133334	DNPH1	0.442862	0.141749	0.00279944	0.281577	0.688243	0.592282	0.0921992	KDM5A	0.0263492	0.0253457	0.29814	0.243937	0.0928542	0.00919816	0.332425	MON2	-0.0295858	0.02837	0.297341	0.0209081	0.119523	0.861828	0.344501	GABARAPL1	-0.233639	0.0589599	0.000268834	0.164455	0.239048	0.486303	0.00157647	HLA-A	0.127403	0.019258	0.000144462	0.726615	0.0814438	1.86056e-05	0.00180049	CCDC107	0.267353	0.0268129	2.1599e-05	-0.0533372	0.122734	0.667866	9.26253e-05	TMEM176A	0.931629	0.0515252	2.32393e-06	0.471916	0.11619	0.000842722	4.09159e-05	CPED1	-0.148019	0.191791	0.443311	0.866421	0.681458	0.163367	0.706404
2233	SHMT2	0.0135601	0.0255435	0.597081	0.11584	0.109382	0.288942	0.668829	ECD	0.0393555	0.0374342	0.291342	0.0627333	0.158487	0.686663	0.340665	HIST1H1C	0.783048	0.146511	0.000968803	0.515454	0.375954	0.258948	0.0150951	TJAP1	-0.228611	0.339671	0.480504	1.94744	1.38951	0.133773	0.758635	WNK1	-0.0569355	0.0259514	0.0337932	0.0366066	0.0985516	0.713257	0.0431433	LEMD3	0.136456	0.0318575	0.00130702	0.0950542	0.13081	0.460908	0.00282127	KLRD1	0.324338	0.0248153	8.18981e-05	-0.343816	0.118728	0.00479904	0.000802933	ZNRD1	0.0711172	0.0684811	0.295941	-0.28021	0.524318	0.535293	0.43271	TLN1	0.230906	0.0122218	0.000440948	0.0249864	0.0608583	0.681264	0.000809576	CDK5	0.241491	0.0662768	0.00309699	-0.06277	0.302528	0.834233	0.00903519	FAM3C	-0.133292	0.216306	0.528094	0.205407	0.816568	0.786643	0.772772
2234	ARHGAP9	-0.0691881	0.0348083	0.0495901	0.276075	0.138293	0.0467906	0.0777638	DNAJC9	0.102823	0.0382808	0.0079984	0.742974	0.131105	0.00114995	0.0122737	HIST1H4C	0.393748	0.277401	0.154169	-0.553934	0.963151	0.559488	0.343586	POLR1C	0.420969	0.343005	0.19836	1.54016	1.58877	0.142372	0.518381	ITFG2	-0.14634	0.0290104	1.47262e-05	-0.0885389	0.108434	0.418316	8.16228e-05	LLPH	0.197639	0.0269667	0.000145618	-0.0316474	0.106776	0.765847	0.00064379	KLRK1	0.45786	0.0497368	0.00015459	-0.0435919	0.0900349	0.625075	0.00116473	PPP1R11	0.262263	0.05341	0.000344856	0.482557	0.499051	0.272346	0.00302159	HINT2	0.0186707	0.0219248	0.387522	0.0489216	0.110069	0.658868	0.413334	FASTK	-0.120859	0.0601239	0.0437912	0.576104	0.322028	0.074985	0.0846814	NDUFA5	-0.0266892	0.0996347	0.784443	2.23894	1.2276	0.0913817	0.915767
2235	DDIT3	0.242203	0.0388335	4.33298e-05	0.568494	0.13274	0.00087848	0.000389527	MRPS16	0.27685	0.0355897	7.49722e-05	-0.104207	0.141838	0.459908	0.000341671	HIST1H2BC	0.83379	0.312809	0.0089982	0.687243	1.86373	0.452709	0.049525	YIPF3	0.228157	0.137551	0.0963807	0.42566	0.970577	0.581884	0.369121	CCND2	0.204078	0.0234222	3.32985e-05	0.156454	0.0871269	0.0741852	0.000147112	TMBIM4	0.41109	0.01964	7.33144e-06	-0.148852	0.0914502	0.10238	7.58956e-05	KLRC4	0.681469	0.0759844	0.000121079	-0.295949	0.215354	0.168966	0.00102282	TRIM26	-0.0265863	0.0896616	0.757848	0.298823	0.491862	0.509698	0.84176	GLIPR2	0.523962	0.0116683	4.03087e-05	0.0230851	0.0690181	0.738252	0.000144805	TMUB1	0.294407	0.0603691	0.000943574	0.628707	0.326643	0.0529894	0.00376479	ZNF800	0.0852125	0.103434	0.417117	-0.193857	0.657203	0.728854	0.688512
2236	DCTN2	0.160659	0.0358881	0.00119754	0.138841	0.160913	0.385923	0.00354644	ANXA7	0.0274401	0.0280894	0.326935	-0.0445026	0.184717	0.810838	0.377494	HIST1H2AC	0.624666	0.225213	0.00739852	0.0184059	0.612598	0.968206	0.043634	MAD2L1BP	-0.123608	0.356446	0.713857	1.0974	1.6858	0.379924	0.885594	NDUFA9	0.450978	0.0278034	0.000118905	0.206372	0.101099	0.0413917	0.000374557	CAND1	-0.0708098	0.0276104	0.0109978	-0.170243	0.116927	0.146171	0.0165085	KLRC3	1.04534	0.0693066	1.55442e-05	-0.660669	0.150799	4.08899e-05	0.000297391	HCG18	0.162313	0.107572	0.129174	-0.790993	0.470775	0.0839832	0.228366	CLTA	0.285812	0.0115488	0.000266785	0.259064	0.0739777	0.00897035	0.000559881	CHPF2	-0.0859556	0.093515	0.35173	0.0948583	0.28773	0.746051	0.46567	ARF5	0.180203	0.0519333	0.00185078	0.385124	0.606687	0.441312	0.0281718
2237	OS9	0.0993215	0.0324495	0.00259948	0.122399	0.165799	0.45171	0.00604803	FUT11	0.140098	0.0366999	0.00169051	0.146137	0.144034	0.307538	0.00325111	HIST1H1E	0.386285	0.174889	0.0283943	-0.0471723	0.439069	0.928414	0.113915	MRPS18A	0.740064	0.302007	0.0273945	-0.0606112	1.17743	0.94781	0.205506	CD27	0.117222	0.0139736	0.000986985	0.535937	0.065741	0.000153612	0.00174972	LINC02384	0.0868003	0.0348246	0.0109978	0.348009	0.100475	0.00284647	0.0165085	KLRC2	1.29555	0.0856789	9.85021e-06	-0.161776	0.136771	0.235153	0.000217666	RPP21	0.159273	0.0676019	0.0193961	0.0267914	0.376042	0.934413	0.049048	EBLN3P	-0.112243	0.0293428	0.000568621	-0.0195572	0.11103	0.857628	0.000977499	NUB1	-0.0853133	0.0435488	0.0531894	0.306365	0.21087	0.144371	0.0996582	SND1	-0.165588	0.0885026	0.0645871	-0.193289	0.535899	0.65187	0.24544
2238	CDK4	0.274252	0.0457358	0.000445819	0.257138	0.160028	0.107379	0.00183134	VCL	0.175184	0.037966	0.000803981	-0.161619	0.12735	0.213157	0.00182319	HIST1H1D	0.6158	0.322324	0.0633873	-1.00992	0.601912	0.125175	0.194778	SLC29A1	0.986826	0.434389	0.0333933	0.211831	7.6779	0.803439	0.22639	MRPL51	0.473745	0.0225287	1.34518e-06	0.881132	0.0897266	5.82969e-05	1.39745e-05	RAP1B	-0.0114673	0.0110984	0.29874	0.0440734	0.0531046	0.412118	0.345894	KLRC1	0.340279	0.0725962	0.00156093	0.596971	0.101513	0.000214737	0.00460278	HLA-E	-0.0112083	0.0241071	0.64907	0.389048	0.129462	0.0047438	0.758659	ZCCHC7	-0.100874	0.0348533	0.0039992	-0.130694	0.117234	0.262547	0.00520304	RHEB	0.228713	0.0432317	0.00027766	0.161858	0.25404	0.518096	0.00156051	ATP6V1F	0.243634	0.0686953	0.0019925	1.49829	1.02279	0.102979	0.028854
2239	SLC16A7	0.0285237	0.0472996	0.544491	-0.204746	0.15627	0.192362	0.620544	KAT6B	0.106989	0.0324167	0.00314629	-0.152524	0.130928	0.238752	0.00543515	HIST1H2BH	-0.11986	0.240885	0.610078	-0.412669	0.628558	0.483303	0.78176	HSP90AB1	0.109126	0.0636908	0.0879824	-0.059793	0.186292	0.755249	0.355897	GAPDH	0.529587	0.0127584	0.000108402	0.674607	0.0722206	0.00161518	0.000349324	NUP107	-0.0407016	0.0336731	0.225155	0.0585864	0.127175	0.639672	0.268788	LINC02446	1.61367	0.0896366	1.79409e-05	-0.245033	0.110294	0.0263947	0.000321871	GNL1	0.020126	0.0869805	0.808038	-0.87686	0.715607	0.153169	0.877163	GRHPR	0.0235776	0.0200128	0.239752	-0.0622116	0.10105	0.55009	0.262295	PRKAG2	-0.121407	0.0636993	0.0545891	0.0981398	0.306038	0.746651	0.101799	IRF5	0.203414	0.184696	0.264547	0.36154	0.672184	0.528694	0.551265
2240	USP15	-0.0625855	0.0229711	0.00679864	0.365719	0.137276	0.00839832	0.013147	VDAC2	-0.00262284	0.0223884	0.904019	0.273141	0.155895	0.0825835	0.918114	HIST1H3G	0.744782	0.353846	0.0425915	0.554725	28.1991	0.357143	0.150589	CDC5L	0.818998	0.212783	0.00338522	-0.0591151	1.03938	0.940212	0.0921992	CHD4	0.124781	0.0314597	0.00189433	0.211068	0.10045	0.035193	0.00302095	CPSF6	0.23263	0.0263961	1.05341e-05	-0.0567847	0.111497	0.606279	0.000101819	SMIM10L1	0.214869	0.0798854	0.00559888	-0.418434	0.335312	0.197161	0.0115549	PRR3	-0.0514331	0.113933	0.65087	0.157812	0.399367	0.685663	0.76	TOMM5	0.233745	0.0172317	1.87378e-05	-0.123719	0.0988885	0.212557	8.34282e-05	GALNT11	0.0163898	0.0852346	0.84943	0.59837	0.285462	0.034793	0.896639	AC016831.7	-0.459922	0.142838	0.00239952	0.354891	0.344907	0.276545	0.0307351
2241	MON2	-0.0372536	0.0401369	0.367526	0.0516433	0.165225	0.75105	0.44575	COMTD1	0.0826013	0.0381943	0.0321936	0.296135	0.141393	0.0379924	0.0450471	BTN3A2	0.125654	0.124758	0.311338	-0.285096	0.50443	0.527694	0.535437	RUNX2	-0.361818	0.315826	0.244151	0.0731002	0.80512	0.930814	0.568818	ING4	0.0160117	0.0292131	0.585683	0.0883412	0.119587	0.465507	0.619053	LYZ	-0.433108	0.0194244	1.03653e-30	0.148643	0.18145	0.440712	1.51117e-28	CDKN1B	-0.192685	0.0658222	0.00259948	0.220758	0.310833	0.474305	0.00650318	ABCF1	0.0892175	0.0710007	0.212358	0.407802	0.381544	0.262348	0.335928	CBWD5	0.911042	0.0307127	5.40729e-06	0.0457129	0.109041	0.673065	3.296e-05	KMT2C	-0.133947	0.0415738	0.0016775	0.123777	0.270968	0.647071	0.00580376	MKLN1	-0.21858	0.166126	0.192162	-0.146508	0.901239	0.845631	0.46394
2242	LEMD3	0.236902	0.0413981	0.00051822	-0.204077	0.175431	0.243151	0.00202083	RPS24	0.00472116	0.00539345	0.379724	0.420685	0.0427096	3.92399e-05	0.430681	BTN2A2	-0.519132	0.202127	0.0161968	0.814017	1.07792	0.356329	0.0769048	CD2AP	-0.0203289	0.217983	0.922416	1.0044	1.3424	0.497101	0.972788	MLF2	0.13045	0.0198369	0.000204069	0.216766	0.122832	0.0753849	0.000547193	CCT2	0.0933923	0.022211	0.00168589	0.11338	0.103292	0.283343	0.0033863	ATF7IP	-0.0156107	0.0660371	0.818036	0.392684	0.27317	0.14877	0.859045	PPP1R10	0.128726	0.0704607	0.0703859	-0.162625	0.322174	0.595881	0.141786	PTAR1	-0.0232198	0.0291023	0.427315	-0.126449	0.112377	0.256349	0.453728	INSIG1	-0.0255178	0.0322966	0.425315	0.27008	0.106425	0.00939812	0.537434	PLXNA4	-0.337822	0.161993	0.0389922	-1.01419	0.91568	0.206359	0.175051
2243	LLPH	0.265942	0.0391665	0.00151382	-0.193567	0.136344	0.152569	0.00412679	NUTM2B-AS1	0.26688	0.0358428	0.000223207	0.129018	0.14634	0.379524	0.000718905	BTN3A1	0.491576	0.293205	0.0917816	-1.19036	10.5348	0.2026	0.245155	RHAG	0.370015	0.783764	0.603479	0.10275	11.6501	0.885223	0.829072	CD4	0.0850298	0.0201623	0.00182302	0.269972	0.0922668	0.0059988	0.0029162	AC025159.1	0.107147	0.0333619	0.00465768	-0.148389	0.129627	0.25195	0.00765486	H2AFJ	-0.113078	0.0689364	0.10138	-0.392777	0.275489	0.15137	0.148625	MRPS18B	0.10405	0.061008	0.0873825	-0.134364	0.359968	0.691462	0.168453	SMC5	0.075	0.02787	0.00759848	-0.175949	0.107467	0.105579	0.00942874	RBM33	-0.0441669	0.055975	0.428914	-0.185858	0.294859	0.522296	0.54075	EXOC4	0.124625	0.151634	0.40092	-0.530887	0.824316	0.432913	0.67703
2244	TMBIM4	0.418974	0.0253514	2.28746e-05	-0.558679	0.123504	1.42972e-05	0.000244897	ANXA11	0.15142	0.0176777	1.80796e-05	0.381132	0.124729	0.00259948	0.000123516	BTN3A3	0.280935	0.23976	0.226155	1.58108	2.27577	0.307139	0.440806	MCM3	0.41198	0.207013	0.0523895	0.549015	0.669576	0.340732	0.28031	TPI1	0.519841	0.0141085	5.37117e-07	0.93802	0.0789465	3.11415e-05	6.68822e-06	CNOT2	0.0680499	0.0222645	0.00239952	0.199466	0.125009	0.106179	0.00447067	WBP11	0.124908	0.0692374	0.0695861	0.0188047	0.427977	0.962807	0.107083	C6orf136	0.15914	0.117292	0.175165	-0.416088	0.447559	0.332533	0.289951	KLF9	0.244039	0.0299009	8.73523e-05	0.097364	0.0984801	0.323535	0.000249858	LMBR1	0.0307102	0.0839692	0.714057	0.253088	0.307053	0.404919	0.791874	AKR1B1	0.287512	0.206476	0.162368	1.87894	0.65065	0.0119976	0.426283
2245	CAND1	-0.00265598	0.0380456	0.945611	-0.100917	0.172526	0.558688	0.958013	TSPAN14	0.230674	0.030587	0.000117171	0.188928	0.134391	0.163567	0.000459205	BTN2A1	-0.0306971	0.240647	0.89882	0.10948	1.06876	0.886823	0.952552	EFHC1	0.232474	0.246095	0.327934	-0.852186	1.12796	0.380324	0.648443	C12orf57	-0.122623	0.00746351	4.20654e-23	0.103347	0.0424546	0.0159968	2.99901e-21	ZFC3H1	0.117602	0.026552	0.000938211	0.108989	0.110797	0.325535	0.00222563	ARHGDIB	0.274608	0.017902	0.00039475	-0.0062554	0.13886	0.964607	0.00193845	DHX16	0.040499	0.113381	0.727055	0.271658	0.41698	0.488902	0.818044	CEMIP2	0.226354	0.0362123	0.000151126	-0.127661	0.112804	0.25195	0.000369714	DNAJB6	-0.0884315	0.0340843	0.0113977	0.132186	0.232154	0.561088	0.0260775	CNOT4	0.138981	0.16475	0.393921	-1.04749	0.91957	0.174165	0.670909
2246	RAP1B	0.0709094	0.0223491	0.00260033	0.349912	0.160687	0.0283943	0.00604803	GHITM	0.169761	0.0195674	7.62213e-05	-0.094674	0.16256	0.560888	0.000345695	HMGN4	-0.157547	0.113226	0.170366	1.17314	1.0319	0.176365	0.366978	TMEM14A	0.421464	0.215557	0.0523895	0.602953	1.16101	0.561488	0.28031	PTPN6	0.183586	0.0202321	5.7632e-06	0.303218	0.0854187	0.00277276	4.2422e-05	ATXN7L3B	-0.0766094	0.0296657	0.0109978	-0.2802	0.110297	0.0107978	0.0165085	STRAP	0.0793722	0.0465601	0.0891822	0.337079	0.676588	0.533293	0.132621	PPP1R18	0.258736	0.0382737	0.00016073	0.408878	0.300036	0.161768	0.00190802	ZFAND5	0.124682	0.0126081	0.00116762	-0.0021514	0.0659456	0.972406	0.00177529	AC011899.2	-0.040287	0.0873108	0.64987	0.552285	0.268452	0.0407918	0.737654	STMP1	0.178384	0.0797229	0.0237952	0.648306	0.726954	0.283543	0.123354
2247	NUP107	-0.0649855	0.0396763	0.106579	0.0404342	0.19015	0.828234	0.153004	CCSER2	-0.26051	0.0311547	1.07717e-10	0.315652	0.140433	0.024795	2.43686e-09	ABT1	0.244245	0.181775	0.172565	-1.08814	0.644666	0.121776	0.369359	GSTA4	-1.01558	0.31332	0.00319936	-0.317174	1.26372	0.738052	0.0921992	PHB2	0.0373705	0.0125586	0.0039992	0.525231	0.0779885	0.000136329	0.00579326	GLIPR1	0.0389928	0.0197378	0.05019	0.140355	0.0809014	0.0843831	0.0674404	PYROXD1	0.245808	0.0983186	0.0129974	0.437861	0.288589	0.126775	0.0241924	NRM	0.175	0.0680848	0.0105979	0.727667	0.494957	0.118976	0.0295574	ALDH1A1	-0.821972	0.0279669	2.12415e-28	0.327292	0.0694931	0.00029816	8.36206e-27	GTPBP6	-0.113488	0.0873397	0.20016	0.0810192	0.269979	0.767846	0.301081	MTPN	-0.110448	0.0770525	0.152769	0.130902	0.47371	0.745451	0.411706
2248	CPSF6	-0.0225046	0.0326488	0.491702	0.1767	0.151834	0.24775	0.56845	WAPL	-0.036813	0.0367713	0.312537	-0.142138	0.135348	0.293941	0.362866	HIST1H2BJ	0.98718	0.272675	0.00559691	1.11433	4.06395	0.275145	0.0363133	ELOVL5	-0.0572521	0.117768	0.631074	0.205454	0.471294	0.639872	0.842761	SLC2A3	0.451914	0.0173877	1.92693e-08	-0.0667646	0.0551678	0.232753	3.53855e-07	KRR1	0.084803	0.0240394	0.00167859	0.17472	0.118719	0.142771	0.00337745	RECQL	0.216678	0.0766655	0.004999	-0.198082	0.388795	0.60128	0.010484	TUBB	0.0549062	0.0404805	0.180164	1.06577	0.346191	0.00292898	0.296332	ANXA1	0.333225	0.00834745	3.34742e-07	-0.256876	0.0314881	3.16551e-08	3.38613e-06	CSF2RA	0.232624	0.0623167	0.0015727	0.0639951	0.301215	0.829034	0.0055157	CREB3L2	-0.453144	0.151375	0.00279944	-0.352677	1.05174	0.660468	0.0319811
2249	LYZ	-0.220611	0.02894	1.42344e-09	0.422705	0.332307	0.210758	4.26188e-08	GLUD1	0.10132	0.0284568	0.0031005	0.259421	0.13708	0.054789	0.0053585	HIST1H2AG	0.379693	0.604059	0.531494	-0.9813	24.4006	0.361732	0.723023	GCLC	-0.164259	0.468574	0.69886	-0.956491	6.03117	0.528094	0.877861	NECAP1	-0.146127	0.0332302	7.83424e-05	0.0326135	0.110172	0.784043	0.00027522	NAP1L1	0.0375175	0.0144781	0.0111978	0.0505113	0.0728987	0.493701	0.016787	GOLT1B	0.269882	0.0891551	0.00319936	0.519359	0.378426	0.160368	0.00747186	FLOT1	0.110556	0.0430603	0.00959808	0.598582	0.210658	0.004999	0.0271151	OSTF1	0.303497	0.0124446	0.000298848	0.0514198	0.0673401	0.452709	0.000604867	IL3RA	0.257605	0.0669891	0.00115783	0.388264	0.160919	0.0155969	0.00437798	ZC3HAV1	-0.0452309	0.132325	0.728254	0.483362	0.605166	0.378324	0.889082
2250	CCT2	0.129189	0.0284839	0.000624231	-0.0563186	0.152992	0.713657	0.00222768	NUTM2A-AS1	0.0572362	0.0343056	0.0973805	0.0804792	0.144716	0.577684	0.125564	HIST1H2BK	0.593218	0.228124	0.0153969	-0.0729568	1.07024	0.938412	0.0742004	KIAA1586	0.332719	0.249203	0.180964	0.553831	1.02152	0.502699	0.496702	M6PR	0.142334	0.016142	0.000726559	0.125726	0.0778074	0.109378	0.00137164	OSBPL8	-0.00216627	0.0207844	0.911618	0.0799378	0.0966247	0.40192	0.926714	LDHB	0.14825	0.0321033	0.000657614	0.253502	0.204691	0.211158	0.00262756	IER3	-0.27201	0.0930997	0.00369201	0.111637	0.193954	0.564687	0.012843	GNAQ	0.252973	0.0193102	5.03519e-06	-0.0403942	0.091169	0.667267	3.11338e-05	SLC25A6	-0.216347	0.0141351	2.2117e-19	0.933948	0.0666456	7.65147e-06	4.22968e-17	FMC1	0.223292	0.170386	0.187163	1.24856	1.05872	0.171566	0.458804
2251	AC025159.1	0.21461	0.0428949	0.00137886	-0.281784	0.16624	0.0879824	0.00387859	ATAD1	-0.0579445	0.0435542	0.184763	0.564848	0.163022	0.00242899	0.225609	HIST1H2AH	1.2135	0.419644	0.0143971	0.24293	50.2276	0.664494	0.0703385	ZNF451	0.163605	0.250489	0.5023	-0.417862	1.3401	0.70186	0.768409	KLRG1	0.0621488	0.03215	0.0523895	0.0666078	0.0803517	0.402719	0.0651911	PPP1R12A	0.0992345	0.0202089	0.00437971	0.0127804	0.0882757	0.882424	0.00728702	ETNK1	0.278908	0.0795821	0.00180805	0.381717	0.301805	0.20096	0.00513502	HLA-C	0.0100958	0.0199403	0.618676	0.845974	0.0745274	7.23458e-05	0.732935	TLE4	0.23505	0.0207954	2.57952e-05	-0.132536	0.0984863	0.180364	0.000104412	ASMTL	0.0540667	0.0743282	0.464907	0.0374068	0.324375	0.90142	0.574751	LUC7L2	0.195053	0.116518	0.094981	-1.96296	1.03265	0.0481904	0.3081
2252	CNOT2	0.0588963	0.0328043	0.0731854	-0.250708	0.156409	0.109978	0.1097	LIPA	-0.0403783	0.0318148	0.20156	-0.0876425	0.163189	0.594081	0.242978	HIST1H2AI	2.21079	0.568645	0.00619876	1.29675	130.105	0.327371	0.0385465	BAG2	0.184767	0.303259	0.524495	-0.156761	1.49241	0.891022	0.785009	KLRB1	-0.0105771	0.0268441	0.70246	-0.207247	0.0523965	0.000359771	0.728714	CCDC59	0.0507579	0.0189878	0.00839832	0.0950122	0.110492	0.387123	0.0128772	KRAS	0.505368	0.0653566	0.000174414	-0.0484517	0.349863	0.888422	0.00123136	HLA-B	0.203794	0.0189976	0.000970798	0.218609	0.195522	0.318336	0.00563046	UBQLN1	0.288915	0.0238483	6.89144e-05	-0.00113776	0.112965	0.991602	0.000212396	AKAP17A	-0.268147	0.0634454	0.000117502	0.132636	0.271435	0.622875	0.000847418	TBXAS1	0.0533843	0.204325	0.785243	0.263901	0.655393	0.646471	0.916117
