## Supplementary material for "Longitudinal single-cell epitope and RNA-sequencing reveals the immunological impact of type 1 interferon autoantibodies in critical COVID-19": Table 6 (part 7 of 17)

### Sheet: D4_memento1D (continued)
ct	B	B	B	B	B	B	B	B	NK	NK	NK	NK	NK	NK	NK	NK	PB	PB	PB	PB	PB	PB	PB	PB	Progen	Progen	Progen	Progen	Progen	Progen	Progen	Progen	T4	T4	T4	T4	T4	T4	T4	T4	T8	T8	T8	T8	T8	T8	T8	T8	Tgd	Tgd	Tgd	Tgd	Tgd	Tgd	Tgd	Tgd	cDC	cDC	cDC	cDC	cDC	cDC	cDC	cDC	cM	cM	cM	cM	cM	cM	cM	cM	ncM	ncM	ncM	ncM	ncM	ncM	ncM	ncM	pDC	pDC	pDC	pDC	pDC	pDC	pDC	pDC
2253	ZFC3H1	0.0784645	0.0328474	0.0189962	0.00713016	0.137371	0.958808	0.0328023	PCGF5	-0.00659418	0.0287633	0.814637	0.0368674	0.14227	0.796241	0.839754	HIST1H3H	0.625776	0.324808	0.0557888	1.82261	47.1013	0.201254	0.180012	PRIM2	0.493318	0.384777	0.178964	-0.766877	4.4296	0.508298	0.495979	CLEC2D	0.0126714	0.0163766	0.433113	0.166392	0.0731091	0.0223955	0.471921	ATP2B1	-0.232047	0.028785	1.51802e-08	-0.0227381	0.104677	0.822236	3.34061e-07	FGFR1OP2	0.301122	0.0559452	0.000706001	-0.6186	0.519675	0.166167	0.00274814	MICB	0.1469	0.12685	0.242951	0.163836	0.390265	0.664467	0.372934	HNRNPK	0.158615	0.0100249	0.000510565	-0.0184135	0.0610258	0.763647	0.000900301	DHRSX	0.130463	0.0713995	0.0657868	0.375917	0.297019	0.195161	0.119428	KDM7A	0.229816	0.208542	0.270346	-0.201212	0.852195	0.778444	0.556178
2254	TMEM19	0.113906	0.0365761	0.00413574	-0.0802524	0.15137	0.593281	0.00861531	TNKS2	-0.0809791	0.0382309	0.035193	0.216318	0.137676	0.121776	0.048918	HIST1H2AJ	1.04449	0.415337	0.0243951	-0.702089	2.28917	0.133773	0.102209	PTP4A1	-0.420994	0.239546	0.0795841	1.07876	0.761613	0.135573	0.340206	CD69	0.799828	0.011013	5.7883e-05	0.155451	0.0415862	0.00403346	0.00022038	ATP2B1-AS1	0.214783	0.0343906	0.00202586	-0.034668	0.131447	0.796441	0.00391846	MED21	-0.00770831	0.0986405	0.934413	-0.186484	0.343122	0.580484	0.952485	DDX39B	0.185336	0.0473801	0.00104916	0.265709	0.159804	0.0983803	0.00591869	AGTPBP1	-0.00133657	0.0182988	0.946611	-0.00859111	0.0903374	0.918016	0.953473	CD99	0.405694	0.0477062	8.31022e-05	0.44198	0.129183	0.00416502	0.000664362	MKRN1	0.114505	0.137464	0.404119	0.252054	0.74167	0.672865	0.679509
2255	ATXN7L3B	0.0393082	0.0364417	0.283143	-0.163265	0.144911	0.260748	0.356757	BTAF1	-0.20776	0.045313	0.00011265	-0.187102	0.155174	0.231954	0.00044752	HIST1H2BN	-0.312811	0.413693	0.429514	-0.0218607	38.1064	0.98499	0.642504	PHF3	0.13004	0.150344	0.371526	0.220246	1.07646	0.79844	0.681165	CLEC2B	0.367771	0.0157408	0.000209567	0.367906	0.0647659	0.000317554	0.000555028	BTG1	-0.0685502	0.00761791	1.70222e-08	0.135134	0.0336574	0.00138744	3.69943e-07	MRPS35	0.121813	0.0844789	0.14817	0.22089	0.351807	0.527495	0.207645	NFKBIL1	0.0253798	0.0790367	0.739652	-0.0375253	0.413997	0.915817	0.82879	ISCA1	0.000179052	0.0275163	0.993801	0.0218592	0.119954	0.846631	0.994222	PRKX	0.0500523	0.0655434	0.444711	0.210761	0.30685	0.480304	0.55624	NDUFB2	0.252609	0.0586271	0.000671686	0.621825	0.688913	0.288742	0.0189794
2256	GLIPR1	-0.104488	0.0249182	0.000138672	0.422726	0.131692	0.00514444	0.000850572	2021-03-05	-0.00288415	0.0438627	0.946211	-0.136906	0.153293	0.372725	0.95353	HIST1H2AL	1.46816	0.549431	0.0227954	0.817876	128.022	0.445407	0.0977007	LMBRD1	-0.101244	0.185672	0.578284	-0.26419	0.837827	0.707858	0.810787	SMIM10L1	0.0117965	0.0268639	0.663867	0.279983	0.119613	0.0231954	0.692036	NUDT4	-0.0214179	0.0349876	0.545291	-0.0121524	0.12112	0.925015	0.594755	CCDC91	0.140853	0.0699801	0.0463907	-0.486223	0.408808	0.188562	0.0745543	TNF	-0.010283	0.17728	0.95221	0.673801	0.529714	0.171566	0.972801	TUT7	0.265321	0.0254994	2.47779e-05	0.017053	0.0991077	0.863427	0.000101783	HCCS	0.066493	0.0770984	0.379524	-0.0452783	0.329864	0.889222	0.493283	BRAF	-0.142246	0.206159	0.481104	0.33388	0.671346	0.560488	0.738042
2257	KRR1	0.0869524	0.0323252	0.00779844	-0.213199	0.137214	0.127175	0.0148288	PDLIM1	0.0907228	0.0377102	0.0163967	0.391197	0.131461	0.00259948	0.0240664	HIST1H1B	0.757749	0.358771	0.0375925	-0.359897	0.397069	0.433113	0.137509	SMAP1	0.215418	0.165297	0.187163	1.27466	1.15967	0.229154	0.505445	CDKN1B	-0.429113	0.0168821	6.1705e-30	0.131048	0.0791601	0.106179	6.5988e-28	UBE2N	0.146876	0.020138	0.000266211	0.419228	0.131875	0.00239952	0.000943743	ERGIC2	0.381158	0.0824386	0.000623572	-0.148488	0.326983	0.646671	0.00254931	LTB	0.0611814	0.0841304	0.475905	0.163728	0.203013	0.429514	0.610555	DAPK1	-0.143196	0.026235	4.01467e-06	0.321267	0.112417	0.00639872	2.64245e-05	MSL3	-0.0801135	0.0523795	0.128174	-0.170728	0.204084	0.412917	0.20834	MRPS33	0.11991	0.12104	0.318136	-0.378726	0.814464	0.54809	0.604899
2258	NAP1L1	-0.0540329	0.0170025	0.00400762	0.0510704	0.0876039	0.565087	0.00839296	PIK3AP1	0.129301	0.0397143	0.00279697	-0.121995	0.135745	0.370526	0.00491235	HIST1H2AM	0.748274	0.4082	0.0689862	-0.731552	8.43546	0.292741	0.205653	MTO1	0.484073	0.376877	0.176565	1.69226	4.55529	0.239752	0.493724	ATF7IP	0.010352	0.0227423	0.64987	0.100157	0.0941335	0.285743	0.678807	MRPL42	0.146142	0.0337285	0.000965981	-0.0822488	0.110689	0.458508	0.00226784	SINHCAF	0.120336	0.0992384	0.226755	0.367466	0.32044	0.24995	0.298387	LST1	0.00468969	0.0207548	0.822835	-0.0713953	0.148473	0.635673	0.887028	SECISBP2	-0.0511765	0.0232763	0.0271946	0.205591	0.103976	0.0467906	0.0322539	TLR8	-0.0164654	0.0783197	0.826435	0.212636	0.286642	0.44971	0.879102	SSBP1	0.372959	0.0735327	0.00239448	-1.28723	1.02189	0.14917	0.0307351
2259	OSBPL8	-0.0162487	0.0304913	0.583283	0.0684322	0.129422	0.591282	0.656287	LCOR	-0.0683324	0.0412973	0.0989802	-0.112411	0.153117	0.463707	0.127323	ZSCAN16-AS1	0.0662956	0.232261	0.774445	-0.190725	0.958434	0.809438	0.885776	EEF1A1	-0.00451851	0.04161	0.912418	0.00549213	0.210016	0.977804	0.969564	H2AFJ	0.160125	0.0228479	0.000405648	0.346322	0.0933817	0.0044189	0.000877416	NDUFA12	0.163354	0.0157028	0.0010565	0.240955	0.119184	0.0491902	0.00242883	KIF21A	0.24554	0.093473	0.00819836	0.0585484	0.357098	0.863027	0.0159908	AIF1	0.0272946	0.0194207	0.165767	0.331404	0.0943853	0.00822389	0.277881	SEMA4D	-0.220191	0.0269436	2.90225e-10	0.0363852	0.114418	0.755449	4.72767e-09	TMSB4X	0.162359	0.00984277	8.00621e-06	0.258385	0.0407211	2.1351e-05	0.000110729	GSTK1	0.269354	0.0660015	0.00114177	0.662145	0.533639	0.174165	0.0225331
2260	PPP1R12A	0.0926547	0.0297313	0.00319936	0.0127877	0.125325	0.918816	0.00708229	PGAM1	0.260118	0.0168162	0.000448996	0.702353	0.114597	0.000546562	0.0011731	TRIM27	0.270236	0.151911	0.075185	0.518565	0.830916	0.456109	0.217901	SLC17A5	-0.0783191	0.395908	0.840232	1.1586	3.70447	0.336133	0.94564	WBP11	0.155449	0.0232438	8.00084e-05	-0.180129	0.101559	0.079984	0.000279991	METAP2	0.0729793	0.0243892	0.0029994	0.116334	0.113563	0.315537	0.00532196	YAF2	0.079515	0.0990617	0.415717	-0.230496	0.304888	0.44931	0.495905	PRRC2A	0.0813605	0.0693484	0.238552	-0.331635	0.347066	0.308538	0.36804	SYK	0.286652	0.0152893	0.000391737	-0.100207	0.0735965	0.178364	0.000740453	RAB9A	0.0240796	0.0680911	0.726455	-0.00720788	0.341768	0.985403	0.802573	ZYX	0.406559	0.0806414	0.000494596	0.163897	0.238088	0.486303	0.0164716
2261	CCDC59	0.103188	0.0254412	0.000590732	-0.0387728	0.124344	0.754849	0.00215037	EXOSC1	0.198306	0.0382954	0.000352591	-0.112985	0.152762	0.463307	0.000980829	HLA-F	-0.54137	0.131164	3.87517e-06	0.16945	0.446903	0.672865	0.000293643	CD109	-0.173814	0.199385	0.376925	0.277152	0.97345	0.734253	0.683789	ARHGDIB	0.164837	0.00717337	1.98155e-07	0.742745	0.0454063	3.35807e-05	2.87049e-06	SNRPF	0.0402503	0.0160605	0.0125975	0.15259	0.126627	0.226555	0.0187409	PPHLN1	0.198605	0.0660638	0.00239952	0.0306102	0.334987	0.918616	0.00625152	BAG6	-0.0416682	0.0547953	0.443111	-0.289726	0.428229	0.469306	0.581391	NFIL3	0.132196	0.025371	0.000387193	-0.0123303	0.0986593	0.897221	0.000733107	MOSPD2	0.06475	0.0756362	0.394521	-0.238148	0.257061	0.345731	0.508131	CUL1	0.375803	0.189347	0.0465907	0.466115	0.702498	0.452709	0.196482
2262	ATP2B1	-0.0610182	0.0238887	0.0103979	-0.0654156	0.0928285	0.488102	0.0191133	HPS1	0.0364574	0.0245455	0.139372	-0.0975593	0.132448	0.461708	0.17395	HLA-A	0.0111728	0.0623592	0.858428	0.296145	0.719538	0.715057	0.931988	COX7A2	0.167632	0.0681316	0.0145971	1.60998	1.09611	0.127574	0.157315	STRAP	0.236829	0.016077	0.000593725	0.506313	0.117313	0.00208207	0.00116817	LTA4H	-0.0478311	0.026977	0.0795841	0.0540987	0.119658	0.658268	0.102641	ZCRB1	0.283977	0.0767123	0.00223571	-0.370071	0.417284	0.345131	0.00596628	GPANK1	0.0212677	0.115225	0.855829	-0.288811	0.408527	0.462907	0.909001	SPTLC1	0.212114	0.0290733	0.00029538	-0.0793957	0.109839	0.470506	0.000600937	CA5B	-0.0704824	0.067174	0.29754	0.320641	0.242013	0.182364	0.410794	PDIA4	0.0435849	0.0706999	0.537093	0.57861	0.316504	0.0685863	0.780154
2263	ATP2B1-AS1	0.404122	0.0286455	1.31454e-05	0.0375552	0.123372	0.757249	0.000162387	CUTC	0.0810404	0.040905	0.0467906	0.106068	0.149415	0.477704	0.063611	ZNRD1	0.159076	0.168423	0.341132	0.0264861	0.681841	0.959808	0.562784	TMEM30A	-0.367942	0.215537	0.0929814	0.406922	1.39871	0.786443	0.363326	PYROXD1	0.0441413	0.0325729	0.174365	-0.141893	0.112791	0.226955	0.201459	CDK17	-0.0631062	0.0264503	0.0173965	0.0547355	0.107679	0.623675	0.0252889	PUS7L	0.140527	0.0943897	0.138172	0.232059	0.334777	0.483103	0.194991	CSNK2B	0.443234	0.0281055	4.06819e-06	-1.34119	0.261999	0.00106447	0.000187307	BICD2	0.180892	0.0288014	0.000558228	-0.210084	0.129719	0.105779	0.000965605	ZRSR2	-0.0840027	0.0544851	0.121976	0.614724	0.324217	0.0591882	0.19961	REPIN1	-0.198568	0.125508	0.116177	0.329468	0.392669	0.382923	0.347897
2264	BTG1	-0.166352	0.0098285	4.0393e-28	0.0367288	0.0326521	0.294941	5.94618e-26	BLOC1S2	0.208588	0.0300048	5.32003e-05	0.205727	0.179386	0.244351	0.00026868	PPP1R11	-0.0391698	0.151719	0.794041	0.630565	0.850051	0.571686	0.895048	SENP6	-0.201938	0.130135	0.121576	1.72763	1.12554	0.108178	0.417077	RECQL	0.140461	0.0288235	0.000645303	-0.0714212	0.0887999	0.420516	0.00125137	TMPO	0.060807	0.0285892	0.0335933	0.0474898	0.118639	0.690862	0.0467739	IRAK4	0.218491	0.0760508	0.00539892	0.520265	0.329217	0.110578	0.0112253	ABHD16A	0.135209	0.0652904	0.0395921	0.872611	0.517918	0.0735853	0.0890694	FGD3	-0.0371689	0.0249898	0.137772	-0.0386457	0.110434	0.733453	0.15441	AP1S2	0.149858	0.0227022	0.000142885	0.359875	0.10139	0.00233676	0.000979534	LINC00996	-0.254349	0.101527	0.0145971	0.540602	0.300965	0.064787	0.0881439
2265	AC025164.1	0.355474	0.0383117	0.000722931	-0.0799786	0.139943	0.571486	0.00247972	NDUFB8	0.489954	0.0230228	4.85498e-06	-0.263535	0.0783727	0.000959193	4.66376e-05	TRIM26	0.26595	0.203209	0.179964	0.627104	1.00609	0.456509	0.380371	IRAK1BP1	-0.0493207	0.411445	0.90002	-0.704199	5.02593	0.625875	0.964111	GOLT1B	0.105432	0.0297629	0.00315079	0.234363	0.125783	0.064787	0.00472035	SLC25A3	0.0554542	0.011686	0.00316162	0.137279	0.0782433	0.0793841	0.00556463	TWF1	0.104504	0.0886242	0.239752	-0.411169	0.344907	0.224755	0.312653	MPIG6B	0.128568	0.164164	0.425915	0.445359	0.399266	0.271146	0.56487	CARD19	0.0377539	0.0169544	0.029994	-0.102426	0.0771768	0.188162	0.0354052	SYAP1	0.0870863	0.0518512	0.0903819	-0.0371922	0.248954	0.884023	0.155622	ABCB8	0.170155	0.167162	0.312138	0.264655	0.810357	0.684863	0.597838
2266	LINC02397	0.324588	0.0328194	3.58952e-05	-0.086791	0.120192	0.475505	0.0003484	MRPL43	0.131632	0.025636	0.00125195	-0.238038	0.19988	0.235553	0.00254705	RPP21	0.515548	0.183922	0.00979804	-0.712352	0.447968	0.127774	0.0529812	PHIP	0.0399545	0.134087	0.766847	-0.0356866	1.09735	0.974205	0.90848	LDHB	-0.0265443	0.00632684	1.17314e-05	0.464488	0.0377186	7.89407e-05	7.03883e-05	ACTR6	0.102318	0.0338984	0.00279944	-0.148462	0.124153	0.232154	0.00504649	SCAF11	0.0458119	0.0511821	0.367127	-0.185132	0.335743	0.559688	0.446016	DDAH2	-0.0679743	0.0512689	0.180764	0.0375726	0.268299	0.889422	0.296969	NINJ1	-0.129833	0.0111468	5.11332e-15	0.176454	0.0451968	0.00256059	1.21383e-13	RBBP7	-0.174929	0.046852	0.000160184	0.339403	0.3105	0.254749	0.0010652	CDK5	0.376132	0.194238	0.0533893	-0.0198079	0.813194	0.977804	0.216832
2267	EEA1	0.165404	0.0468697	0.00112739	0.00266653	0.137699	0.982004	0.003379	OGA	-0.0455481	0.0279951	0.111978	0.120003	0.140396	0.40092	0.142538	HLA-E	-0.141363	0.0559511	0.0131974	1.08018	1.20285	0.670866	0.0660707	HMGN3	0.339714	0.0918123	0.00243856	-0.125696	0.372855	0.738852	0.0921992	ETNK1	0.110895	0.0276238	0.00183712	0.286489	0.110074	0.00959808	0.00293616	GNPTAB	0.0641335	0.0275213	0.0181964	0.027763	0.096922	0.770446	0.0263531	SLC38A1	-0.102637	0.0489667	0.0359928	-0.46946	0.328192	0.142172	0.0594521	CLIC1	0.147081	0.0169923	0.000751715	0.481559	0.112407	0.000687542	0.00477817	FAM120AOS	0.2904	0.0310739	1.39606e-05	-0.10987	0.119497	0.357329	6.7194e-05	PDHA1	0.138932	0.0637491	0.0295941	-0.101351	0.341252	0.767846	0.0604526	TMUB1	-0.0217073	0.116694	0.837632	1.39772	1.12637	0.159168	0.935907
2268	NUDT4	0.0834763	0.0413098	0.0393921	0.0679822	0.151355	0.656869	0.0631454	NOLC1	0.0758977	0.0444119	0.084983	0.305301	0.164266	0.0673865	0.110446	GNL1	-0.155352	0.152148	0.29894	0.829972	1.05553	0.380924	0.523256	BCKDHB	-0.176136	0.218052	0.412118	-0.587031	1.22718	0.553089	0.709878	ETFRF1	0.0746744	0.0292818	0.0103979	0.0882544	0.119335	0.452909	0.0139715	WASHC3	0.255294	0.0277951	9.8111e-05	-0.300022	0.107597	0.00719856	0.000485178	SLC38A2	0.0382077	0.077192	0.624675	0.226985	0.322539	0.466707	0.693786	VARS	-0.0590191	0.0909608	0.531694	-0.255955	0.405313	0.504499	0.66232	FAM120A	0.0856146	0.0181517	0.000958033	0.143975	0.0924194	0.118976	0.00150158	SH3KBP1	-0.0340399	0.0374763	0.359928	0.109919	0.225159	0.624675	0.47381	CHPF2	-0.0506101	0.185925	0.792242	0.0157167	0.638032	0.979004	0.920179
2269	UBE2N	0.00982082	0.0263396	0.713057	0.0758098	0.113014	0.510498	0.769936	FBXL15	-0.0369656	0.0417092	0.379924	-0.164418	0.168827	0.329534	0.430746	PRR3	0.36465	0.380529	0.286943	1.56974	78.2522	0.199623	0.511732	TENT5A	-0.744908	0.324568	0.0141972	-1.57558	1.32235	0.322336	0.157315	KRAS	0.244186	0.0216903	6.08839e-05	0.207006	0.0975262	0.0379924	0.000227751	HSP90B1	0.0103016	0.0121337	0.40192	0.150899	0.0648838	0.0211958	0.452337	PCED1B	0.434048	0.08847	0.00111139	-0.260258	0.376831	0.490502	0.00365487	LSM2	0.249509	0.0420658	8.53894e-05	0.0993769	0.359071	0.760448	0.00131565	MFSD14B	0.377177	0.0326703	9.4135e-06	-0.0760146	0.120479	0.535093	5.07062e-05	EIF1AX	0.177052	0.0439656	0.000555798	-0.00623838	0.184299	0.976405	0.0025517	NUB1	-0.541402	0.121585	0.000201701	-0.0305097	1.05487	0.971206	0.0115414
2270	MRPL42	0.197834	0.0411756	0.000213203	-0.107297	0.171044	0.532494	0.00112755	CUEDC2	0.273591	0.0325147	6.51814e-05	-0.15294	0.166716	0.353729	0.000310571	ABCF1	0.442799	0.143479	0.00279944	2.54192	1.18485	0.0337932	0.0264603	CYB5R4	-0.13507	0.167068	0.422915	0.244737	1.21451	0.796841	0.718649	FGFR1OP2	0.250133	0.0190746	1.43389e-05	0.147395	0.110407	0.184163	7.99636e-05	TDG	0.0921955	0.0343142	0.00579884	0.0341421	0.120255	0.780644	0.00925223	TMEM106C	0.171297	0.0923733	0.0665867	0.305719	0.420728	0.45111	0.102904	HSPA1A	0.399504	0.0988573	0.00104965	0.736299	0.370787	0.0433913	0.00591869	FBP1	0.222954	0.0212012	6.49839e-05	0.0697465	0.0726331	0.339932	0.000203994	RPS6KA3	-0.0238385	0.0682461	0.715657	0.704224	0.294527	0.0223955	0.793172	RHEB	0.0244071	0.107191	0.816237	0.0577106	0.71991	0.923415	0.927607
2271	NDUFA12	0.192606	0.0270594	0.000185239	0.205008	0.181463	0.267546	0.00103226	ACTR1A	0.0729325	0.0341815	0.0311938	0.213924	0.158433	0.177964	0.0438104	PPP1R10	0.466684	0.27064	0.0819836	-0.940109	1.21103	0.3418	0.229353	CEP162	0.117938	0.405164	0.755649	0.552735	2.94649	0.727654	0.905315	MED21	-0.0532916	0.0343383	0.130174	-0.0386088	0.122669	0.754249	0.153424	CHST11	-0.074497	0.0318784	0.0175965	0.0491351	0.113693	0.667067	0.0255584	ASB8	0.270305	0.0873852	0.00437204	-0.268082	0.355449	0.427714	0.00944798	NEU1	0.308553	0.0676846	0.000303933	-0.101224	0.311316	0.727854	0.0028259	MFSD14C	-0.00383878	0.0352318	0.916817	0.0851614	0.127615	0.504099	0.926228	SMS	-0.154774	0.0352136	8.11524e-05	0.24375	0.277831	0.362927	0.000654173	PRKAG2	0.190687	0.243176	0.420716	-0.25856	0.611264	0.620076	0.690634
2272	METAP2	0.122491	0.0349282	0.00165614	0.0761159	0.152782	0.618876	0.00439606	BORCS7	0.224462	0.0337806	0.000407167	-0.263056	0.14589	0.0885823	0.0010902	MRPS18B	0.212683	0.107017	0.0479904	0.154924	0.641997	0.74885	0.163638	SYNCRIP	0.164174	0.145991	0.258148	-0.531305	0.667642	0.364727	0.582167	MRPS35	0.188069	0.0238571	6.37341e-05	0.389465	0.111186	0.00120834	0.000235985	WASHC4	-0.0229828	0.035962	0.526895	-0.0822448	0.140066	0.563287	0.576126	KANSL2	-0.13932	0.090977	0.121976	0.735304	0.395378	0.064987	0.175273	EHMT2	-0.0131123	0.0910374	0.878224	0.441101	0.393882	0.25115	0.924502	XPA	0.0628357	0.0292405	0.0315937	0.243997	0.109597	0.0273945	0.0372377	PRDX4	0.403627	0.0449465	5.3158e-05	0.290222	0.27173	0.272745	0.000474741	KMT2C	-0.138799	0.135334	0.294541	0.492237	0.567598	0.336133	0.580919
2273	SNRPF	0.0244569	0.0236747	0.30114	0.741209	0.192521	0.00467234	0.375813	ATP5MD	0.328587	0.0156173	0.000338225	0.301318	0.138698	0.0335933	0.000955017	C6orf136	0.167	0.277894	0.531894	-0.202319	9.5491	0.794759	0.723023	ZNF292	0.0998021	0.150901	0.504499	-0.921989	0.808335	0.244551	0.770137	CCDC91	0.0122448	0.0229462	0.596681	0.0846052	0.107588	0.442511	0.629762	C12orf75	0.0448488	0.0132331	0.00863688	0.250663	0.0445769	0.000342936	0.013214	CCNT1	-0.0164123	0.0826486	0.846631	-0.104068	0.373511	0.768246	0.881157	NELFE	0.278757	0.0540812	0.00328878	-0.143654	0.796945	0.830634	0.0119591	ANP32B	-0.0681125	0.010724	6.85058e-08	0.162798	0.0536902	0.00359928	8.11082e-07	ACOT9	0.02899	0.0454551	0.521296	0.338717	0.248422	0.166567	0.625645	INSIG1	0.851064	0.167723	0.000458078	0.753821	0.556228	0.15097	0.0160327
2274	LTA4H	-0.0423206	0.0217195	0.0531894	0.176399	0.116878	0.130574	0.0827104	STN1	0.15501	0.0379245	0.00118664	0.186001	0.140095	0.186163	0.00244134	DHX16	0.136453	0.241094	0.558088	-0.0803226	0.554786	0.90022	0.743523	SMIM8	0.0741748	0.290233	0.778844	-1.00012	1.27028	0.315737	0.913113	ERGIC2	0.243842	0.024643	3.29808e-05	-0.0227859	0.110883	0.833833	0.000146242	TMEM263	-0.00288701	0.0357763	0.937013	0.0829263	0.126306	0.509098	0.947301	FKBP11	0.0713	0.0507529	0.157169	0.337618	0.2546	0.178964	0.219069	SKIV2L	0.0810587	0.127831	0.526095	-0.71591	0.40845	0.0775845	0.657219	NANS	0.27811	0.021514	8.63424e-07	-0.0532655	0.0983411	0.592881	7.73969e-06	SAT1	-0.00783372	0.013419	0.564287	0.236326	0.0491149	0.000785825	0.664963	RBM33	0.0263053	0.140589	0.854829	-0.0465481	0.889744	0.944411	0.94627
2275	CDK17	-0.00831628	0.0469395	0.864627	0.0713077	0.169613	0.679464	0.894241	GSTO1	0.317523	0.0307074	5.86542e-05	-0.119267	0.141326	0.396121	0.000287041	PPP1R18	-0.247493	0.141643	0.079784	-0.737864	0.541246	0.24795	0.225245	SLC35A1	0.661106	0.324934	0.0473905	1.54653	1.36752	0.109778	0.266613	SINHCAF	0.201694	0.0264419	0.000107048	-0.0691599	0.110126	0.560488	0.000345673	CRY1	-0.172023	0.0322325	2.60326e-06	0.0405294	0.107775	0.70166	3.36118e-05	ARF3	0.439623	0.0818613	0.000263662	-0.839015	0.54025	0.0867826	0.0015562	DXO	0.232634	0.122448	0.054989	-0.441068	0.449495	0.314337	0.116088	SEC61B	0.237891	0.00861137	4.51349e-07	-0.00508937	0.0749571	0.940212	4.44203e-06	EIF2S3	-0.151244	0.0290323	4.59867e-06	0.778888	0.19063	0.00365083	7.24552e-05	LMBR1	-0.495253	0.195751	0.0137972	-1.03839	0.895433	0.185163	0.0849002
2276	TMPO	0.0285115	0.03273	0.391522	0.364237	0.152535	0.0185963	0.470492	ITPRIP	-0.229686	0.039854	2.56407e-06	-0.06224	0.136778	0.657868	2.84078e-05	NRM	0.458274	0.430218	0.240952	-0.952035	101.994	0.397757	0.460282	RARS2	-0.19405	0.296349	0.495701	-0.361379	1.10116	0.661268	0.764154	PPHLN1	0.0566847	0.0199039	0.00519896	0.218071	0.115455	0.0555889	0.00730991	PWP1	0.00755298	0.0260394	0.782244	0.0445898	0.117749	0.707858	0.816792	TUBA1B	0.305992	0.0432005	0.000124924	0.365146	0.149919	0.0165967	0.00103503	STK19	0.000507593	0.0969033	0.997001	0.112112	0.417507	0.770646	0.998972	ERP44	0.157833	0.0186821	0.000115878	0.192687	0.0797519	0.0165967	0.000305777	ZFX	0.109711	0.065964	0.0941812	0.346305	0.302022	0.238752	0.161063	DNAJB6	-0.135052	0.0962163	0.160768	-0.0761292	0.763253	0.902819	0.424313
2277	SLC25A3	0.0149235	0.0172567	0.392921	0.277177	0.0967164	0.00379924	0.471693	ADD3	0.208936	0.0183545	5.72658e-06	0.11323	0.0986715	0.25135	5.20073e-05	MDC1	0.366891	0.362131	0.289342	0.518091	90.8025	0.679389	0.514588	AKIRIN2	0.0675222	0.140033	0.632274	0.295567	1.1384	0.765447	0.843847	ZCRB1	0.273325	0.0275848	1.71672e-05	-0.132008	0.0864826	0.15097	9.24741e-05	ISCU	0.141663	0.0141122	0.00118015	0.210011	0.158056	0.180564	0.00263257	TUBA1A	0.313385	0.0379133	0.000101908	0.0653142	0.152791	0.661068	0.000911888	ATF6B	0.0832521	0.0473047	0.0815837	-0.0216764	0.366612	0.945611	0.159517	NIPSNAP3A	0.129384	0.0265808	0.0003658	0.0728357	0.0986696	0.453309	0.000705899	PDK3	-0.0180304	0.0691623	0.794841	-0.153278	0.26899	0.568286	0.856957	ESYT2	-0.0154648	0.212744	0.942012	0.728513	0.758961	0.305339	0.97854
2278	CHPT1	-0.18383	0.0336786	1.58477e-06	0.388012	0.131605	0.0029994	2.79598e-05	SMNDC1	-0.0659665	0.032329	0.0415917	-0.106534	0.127913	0.39892	0.057181	TUBB	0.140803	0.214681	0.505299	-1.40927	0.864483	0.271546	0.704022	RNGTT	0.144019	0.336773	0.653269	-1.09253	2.48083	0.297341	0.852243	PUS7L	0.0556808	0.0304203	0.0677864	-0.0724885	0.113685	0.518496	0.0832393	SELPLG	0.221524	0.0171211	0.000673215	0.180402	0.0765032	0.020196	0.00173844	TUBA1C	0.448202	0.0900861	0.000622431	0.0783694	0.287681	0.789242	0.00254931	AGPAT1	-0.021337	0.0741492	0.767047	0.0913006	0.310455	0.767247	0.848156	ABCA1	-0.240174	0.028249	5.10338e-09	-0.0260614	0.0875586	0.762448	7.19652e-08	CXorf21	0.31699	0.0884076	0.0021384	1.04067	0.2454	0.00197165	0.0070141	WDR60	0.383616	0.199152	0.0535893	1.35409	0.790248	0.0913817	0.217323
2279	WASHC3	0.219321	0.0367185	0.00185376	0.162062	0.137033	0.238552	0.004773	SMC3	0.252874	0.0315706	0.00132104	0.548147	0.132512	0.00113663	0.0026604	FLOT1	0.492066	0.139776	0.00239952	0.374332	0.847734	0.55129	0.0252377	PNRC1	-0.18688	0.0745455	0.0145971	0.00688713	0.262209	0.977205	0.157315	IRAK4	0.0910991	0.0259016	0.0034246	0.00518821	0.104599	0.959408	0.00505762	GLTP	-0.200976	0.0257454	6.77222e-12	0.0326494	0.11816	0.778444	2.21458e-10	MCRS1	0.352321	0.0839022	0.000940354	-0.18302	0.414688	0.637672	0.00326422	RNF5	0.170779	0.0535296	0.0024491	0.656381	0.451576	0.116177	0.00998417	SLC44A1	0.355269	0.0298339	2.42145e-05	-0.100234	0.101477	0.318536	0.000100078	GK	0.603823	0.0830102	0.00015523	0.53648	0.299941	0.0727854	0.001041	VIPR2	-0.825574	0.180944	0.000285941	-0.0313113	0.694264	0.962208	0.0138633
2280	C12orf42	0.0606785	0.0458569	0.185363	0.0802858	0.135706	0.560088	0.247782	PDCD4	-0.313847	0.0259983	3.16695e-15	0.260595	0.10803	0.0211958	1.27284e-13	VARS2	0.519199	0.302151	0.0835833	-0.738729	21.5774	0.426856	0.231907	UBE2J1	0.223298	0.152115	0.146571	-1.51393	1.31624	0.205759	0.453397	TWF1	0.046551	0.033067	0.158368	0.300756	0.110886	0.00719856	0.184324	GIT2	-0.0476334	0.0287892	0.0983803	0.0913853	0.118284	0.443311	0.125085	TMBIM6	0.319409	0.0294737	9.77017e-05	-0.173569	0.277424	0.514097	0.000891866	PBX2	0.0680454	0.0876275	0.440512	0.138729	0.4564	0.740052	0.57885	RAD23B	0.348216	0.0210314	1.44294e-05	-0.0633476	0.102838	0.542891	6.91324e-05	CYBB	0.211221	0.0221634	9.58705e-05	0.568622	0.0849244	0.000107502	0.000734389	GTPBP6	-0.167193	0.160962	0.292741	0.10162	1.07304	0.906219	0.579868
2281	HSP90B1	0.100091	0.0189497	5.13385e-05	-0.0254598	0.112031	0.824435	0.000438276	SHOC2	0.0846572	0.0348744	0.014797	-0.181441	0.14822	0.227754	0.0218457	CCHCR1	0.126179	0.313676	0.676065	2.5791	57.37	0.081447	0.822486	LYRM2	0.141458	0.154203	0.353529	-0.519576	1.24282	0.60108	0.668178	NELL2	-0.44245	0.0244034	7.37587e-30	0.169737	0.0674459	0.0141972	7.66248e-28	ARPC3	0.202531	0.00865932	0.000248654	0.505447	0.0660489	0.000182201	0.000904631	COX14	0.206174	0.0527018	0.00154392	-0.260543	0.333699	0.40092	0.00455633	GPSM3	0.0489304	0.0232552	0.0355929	0.470965	0.15985	0.00359928	0.0818367	KLF4	0.239846	0.0108679	8.33761e-08	-0.148478	0.0477943	0.00378456	9.7012e-07	DYNLT3	0.338457	0.0747448	0.00125543	0.268439	0.291616	0.34973	0.00467365	CSF2RA	0.298628	0.0993437	0.00319936	-0.359382	0.616114	0.494101	0.0329223
2282	TDG	0.0322733	0.0477863	0.507099	0.0195125	0.163641	0.908618	0.583196	ACSL5	0.139088	0.0422737	0.0023894	-0.121512	0.143486	0.395321	0.00436046	TCF19	0.783921	0.244687	0.00359928	0.567314	1.2346	0.464307	0.0293279	MDN1	0.401635	0.305487	0.176365	1.06796	1.39105	0.397321	0.493724	SCAF11	0.00769317	0.0173943	0.656069	0.17403	0.0941642	0.0667866	0.684495	VPS29	0.0974342	0.0193648	0.00061453	0.14935	0.119775	0.212158	0.00162651	LETMD1	-0.111089	0.0878208	0.206759	-0.05009	0.489233	0.908418	0.275983	HLA-DRA	-0.143634	0.0179853	7.46789e-09	0.200895	0.0535485	0.00152924	6.96207e-07	TXN	0.460757	0.010411	0.000134355	0.682425	0.278922	0.00419916	0.000341233	MID1IP1	0.00834167	0.0511507	0.861628	0.213158	0.210994	0.312737	0.904864	IL3RA	-0.110413	0.0495067	0.0257948	0.474878	0.196782	0.0163967	0.129327
2283	WASHC4	-0.138693	0.0258178	8.46131e-06	0.164017	0.133642	0.219756	0.000114976	ZDHHC6	0.0794792	0.0392112	0.0419916	0.317046	0.14374	0.0233953	0.0576888	AL662844.4	-0.619287	0.311376	0.0529894	0.16589	17.935	0.866773	0.173989	CASP8AP2	0.283887	0.298158	0.325135	0.617733	1.13516	0.527295	0.646224	SLC38A1	-0.00493217	0.0160823	0.767047	0.150081	0.0908827	0.102979	0.787848	PPP1CC	0.148682	0.0168734	0.00142489	0.170536	0.113557	0.135773	0.00298928	DAZAP2	0.0904891	0.0229099	0.000191825	-0.376755	0.352203	0.24935	0.0012929	HLA-DRB5	-0.130562	0.0296939	0.000125357	0.202453	0.0569091	0.000964854	0.00164755	ECPAS	0.109899	0.0327109	0.00627115	-0.040509	0.111125	0.725855	0.00785182	ATP6AP2	-0.131653	0.0263293	9.02906e-06	0.434874	0.147299	0.0039992	0.000122019	SLC25A6	-0.0054971	0.0418174	0.896021	0.322056	0.211184	0.128374	0.963017
2284	C12orf75	0.069407	0.0435164	0.115177	0.214298	0.140419	0.130574	0.163882	VTI1A	0.0347629	0.0387584	0.372326	-0.0634772	0.159009	0.691862	0.423433	HLA-C	0.129913	0.0554745	0.014797	-1.23717	0.436781	0.0155969	0.0718467	MAP3K7	-0.42163	0.228619	0.0737852	-1.27196	1.37021	0.283943	0.329164	SLC38A2	0.149144	0.028128	0.000720228	-0.2989	0.104079	0.00539892	0.00136039	MAPKAPK5-AS1	0.0766259	0.0238703	0.00510536	-0.133196	0.12534	0.285943	0.00823969	BIN2	0.19176	0.0344803	0.000286023	0.588381	0.227293	0.0133973	0.0016231	HLA-DRB1	-0.00920296	0.0190321	0.635473	0.0773872	0.0636843	0.222555	0.747515	GNG10	0.752593	0.0172511	9.17825e-05	-0.0319299	0.0750594	0.675065	0.000259785	CXorf38	0.0586797	0.0672571	0.384723	0.163869	0.239015	0.483503	0.498057	ASMTL	-0.0782577	0.178782	0.658668	-0.23928	0.677261	0.673265	0.853829
2285	TCP11L2	-0.045017	0.0439914	0.30234	0.0191736	0.136933	0.885223	0.377177	CCDC186	-0.0750008	0.0357991	0.0381924	0.106101	0.124424	0.39872	0.0528538	HLA-B	0.21197	0.0648568	0.00365415	-1.4854	3.18929	0.69786	0.0296727	UFL1	0.650598	0.260999	0.0203959	-0.949311	0.970891	0.270746	0.181732	PCED1B	0.418615	0.0195091	1.83229e-06	-0.0806403	0.0701967	0.272945	1.80059e-05	ERP29	0.162258	0.0110085	0.000566418	0.0908567	0.0907428	0.323335	0.00155321	EIF4B	-0.176296	0.0363532	1.37254e-05	-0.120541	0.393525	0.728854	0.000273302	HLA-DQA1	0.118626	0.0281002	0.00112008	0.0697314	0.0638289	0.281944	0.00614975	PTBP3	0.0628982	0.0184607	0.00158783	-0.127339	0.0920501	0.170366	0.00230798	USP9X	-0.0471091	0.0674231	0.483703	-0.175989	0.281829	0.520896	0.592189	AKAP17A	-0.0448214	0.134355	0.732853	-0.654924	0.718822	0.283143	0.891922
2286	PWP1	-0.0644137	0.0278925	0.0271946	0.0254113	0.14021	0.85243	0.0452773	ABLIM1	-0.007375	0.0272237	0.796441	0.0417458	0.0927174	0.65127	0.823243	MICB	-0.341548	0.209849	0.0989802	0.0532522	1.05642	0.94761	0.258824	NDUFAF4	0.177346	0.217821	0.410118	-0.392729	0.729125	0.526895	0.707924	HDAC7	-0.0867808	0.0307477	0.004999	0.0645758	0.103759	0.528494	0.00704783	RPL6	-0.0704882	0.00430862	2.78626e-19	-0.0455391	0.0284834	0.107578	1.87483e-17	SPRYD3	0.0924227	0.100493	0.363527	0.0368939	0.415175	0.925615	0.442534	HLA-DQB1	0.152197	0.0260409	0.00236276	-0.00774718	0.0659315	0.90242	0.00980269	HSDL2	0.16112	0.0351706	0.000415094	-0.182312	0.118127	0.121176	0.000771705	DDX3X	0.0693512	0.0363337	0.0587882	0.387182	0.188198	0.0409918	0.108716	DHRSX	0.0185206	0.15543	0.905419	0.567089	0.777578	0.39912	0.968329
2287	ISCU	0.130906	0.0175571	1.87026e-05	0.181778	0.13079	0.180164	0.000208443	FAM204A	0.134897	0.0280225	0.00314865	-0.252957	0.138123	0.0711858	0.00543675	DDX39B	0.0266802	0.166331	0.875425	0.255054	0.480171	0.573285	0.941284	MMS22L	-0.14077	0.460032	0.729654	-0.861457	6.66007	0.518896	0.891346	TMEM106C	0.362809	0.0318577	4.70574e-05	0.860241	0.123883	0.000142046	0.000189691	DDX54	0.0340202	0.0325011	0.306339	-0.138351	0.120024	0.24795	0.353872	ITGB7	0.457124	0.0460757	7.17188e-05	0.0362318	0.201644	0.859428	0.000739442	HLA-DQA2	-1.23325	0.060116	6.65557e-28	-1.70477	0.116572	2.85145e-17	1.55119e-24	SLC31A2	0.47769	0.0190446	1.0602e-06	0.187138	0.0697065	0.00739852	9.20661e-06	KDM6A	-0.23385	0.0732937	0.00259948	0.356807	0.291822	0.215357	0.00799153	ZBED1	0.0247598	0.192898	0.887223	0.609886	0.638376	0.293141	0.958759
2288	GLTP	-0.0471206	0.0416677	0.267147	0.077986	0.164919	0.641072	0.339019	CACUL1	0.187675	0.0429608	0.0014513	-0.0926531	0.153194	0.546491	0.00286327	NFKBIL1	-0.303415	0.29821	0.284343	3.1575	25.0428	0.0331059	0.508504	FBXL4	-0.220319	0.304371	0.44991	1.11757	1.27538	0.367726	0.736799	ASB8	0.0188501	0.0298041	0.535293	0.00689196	0.108262	0.95181	0.572449	FBXO21	-0.0396388	0.0342501	0.241552	0.159328	0.11884	0.184763	0.285441	MFSD5	0.213639	0.0963947	0.0261948	0.520611	0.30969	0.0941812	0.0450973	HLA-DQB2	-0.708939	0.0936539	2.97111e-08	-0.0162756	0.309281	0.95181	2.444e-06	FKBP15	0.471575	0.0255837	1.05362e-05	-0.102101	0.0948244	0.282344	5.50587e-05	CHST7	-0.34417	0.0578023	4.90186e-06	0.182037	0.180829	0.314537	7.59378e-05	CD99	-0.0513409	0.0433872	0.237353	0.359228	0.278433	0.188562	0.520452
2289	GIT2	-0.16285	0.0356048	7.26372e-05	0.00155209	0.154816	0.992202	0.00055934	EIF3A	0.112612	0.0258463	0.00107738	0.349895	0.124649	0.00639872	0.0022752	LTB	-0.641189	0.326328	0.0531894	0.270249	0.444833	0.526495	0.174403	PNISR	-0.106982	0.0688894	0.117776	0.448245	0.421076	0.316937	0.409187	KANSL2	-0.05075	0.0315984	0.110978	0.0263471	0.111915	0.818036	0.132779	PEBP1	0.0945138	0.01308	0.00204367	0.0774716	0.105847	0.463307	0.00394314	PFDN5	-0.123512	0.0166458	5.95113e-10	0.0593371	0.272901	0.813237	3.03759e-08	HLA-DOB	0.0379688	0.100113	0.702659	0.249814	0.186313	0.173565	0.799608	SLC31A1	0.249437	0.0315699	0.000175491	-0.0365684	0.103024	0.712857	0.000413269	RP2	-0.082624	0.0540491	0.126975	0.186123	0.230839	0.420916	0.206692	PRKX	0.00715137	0.221135	0.972605	0.0528796	0.71692	0.932813	0.989533
2290	ANKRD13A	-0.172279	0.0378385	3.02297e-05	0.309695	0.132549	0.0207958	0.000306021	RGS10	0.372735	0.0313008	1.95111e-05	0.137957	0.148407	0.363927	0.000130929	LST1	0.140492	0.42563	0.717656	1.83269	64.3091	0.160967	0.847629	USP45	-0.596767	0.357328	0.0885823	-0.0207248	1.99557	0.987602	0.356781	CCNT1	0.057312	0.0264617	0.0357928	0.123692	0.106584	0.244151	0.0455204	TAOK3	0.0298547	0.0194984	0.120576	0.024547	0.0907595	0.79904	0.151271	C12orf10	0.152792	0.0954507	0.109578	-0.391959	0.374184	0.282543	0.159868	TAP2	0.334042	0.0668208	0.00065438	0.0429252	0.219801	0.846831	0.0043996	CDC26	0.238606	0.0243572	7.50477e-05	-0.0931379	0.110999	0.395521	0.000225239	NDUFB11	0.256219	0.022634	1.18864e-05	0.128143	0.223438	0.54829	0.000150164	HCCS	0.647915	0.199299	0.00397362	0.423775	0.619948	0.469106	0.0362036
2291	ARPC3	0.0561687	0.0094559	0.00175345	0.284739	0.0743403	0.00198855	0.00459905	TIAL1	0.111128	0.0275945	0.00184499	0.169371	0.150572	0.263147	0.00349042	AIF1	0.284582	0.388828	0.438112	0.944738	31.7097	0.23043	0.648438	TSTD3	-0.139451	0.395166	0.706059	-0.329429	4.07942	0.819236	0.88059	FKBP11	0.245864	0.022845	7.64442e-05	0.0560835	0.0860595	0.523695	0.000271437	RPLP0	0.0437492	0.00592568	0.00199028	0.186189	0.0209997	0.00138581	0.00386673	PRR13	0.36287	0.030674	1.31037e-06	-0.124306	0.299025	0.666867	4.35666e-05	PSMB8	0.292811	0.0295945	2.79092e-05	0.275806	0.154516	0.0767846	0.000701946	POLE3	-0.123832	0.0250693	1.28304e-05	0.020093	0.10598	0.845431	6.29534e-05	RBM10	0.0242686	0.0769255	0.755449	0.00412652	0.239004	0.986403	0.825398	MSL3	0.00947154	0.121838	0.946411	0.977887	0.643978	0.109378	0.980676
2292	VPS29	0.0851805	0.0294671	0.00259948	0.129207	0.164409	0.433113	0.00604803	NSMCE4A	-0.031625	0.042828	0.457109	0.0672593	0.153304	0.663867	0.506439	BAG6	-0.0298503	0.13644	0.821236	0.331612	0.691895	0.634473	0.910358	CCNC	0.0385221	0.215346	0.863427	-1.314	1.08219	0.193361	0.955812	LMBR1L	-0.106643	0.0340462	0.00259948	-0.0182761	0.117611	0.874825	0.00400157	PXN	-0.100727	0.0248488	0.000161465	-0.140278	0.0932944	0.14997	0.000687892	PCBP2	-0.280926	0.0278041	2.31226e-11	-0.589725	0.205375	0.00879824	1.42027e-09	PSMB8-AS1	0.283507	0.0612122	0.000433084	-0.168622	0.318297	0.579484	0.00349264	AKNA	-0.0047586	0.0214399	0.823235	-0.00599028	0.0991609	0.94841	0.8385	UBA1	0.114648	0.0475716	0.0163967	0.481891	0.237305	0.0431914	0.0358158	PRPS2	-0.0650749	0.196162	0.731654	-2.32034	1.07093	0.034793	0.891845
2293	TCTN1	-0.171976	0.0459959	0.000458444	0.232931	0.156309	0.137972	0.00185319	PLEKHA1	-0.159652	0.0318806	1.37852e-05	0.0185075	0.13291	0.891222	0.000100969	APOM	-0.191646	0.249637	0.426715	0.776367	1.26543	0.383677	0.640072	ASCC3	0.216456	0.267676	0.397321	-0.527177	1.06768	0.660068	0.698865	TUBA1B	0.715074	0.030949	1.31729e-05	0.528806	0.121401	0.00162276	7.51578e-05	COX6A1	0.253002	0.00958603	1.13761e-07	0.313141	0.101887	0.0029994	2.09499e-06	ATP5MC2	0.142631	0.0214406	0.00022779	0.315281	0.241665	0.185963	0.00144573	PSMB9	0.261672	0.0296154	0.000339892	0.177386	0.127414	0.163767	0.00300066	ATP6V1G1	-0.0135054	0.00854395	0.115377	0.37333	0.0637335	0.000117133	0.13033	CDK16	0.216805	0.0743123	0.00319936	0.0751115	0.253096	0.762847	0.00919837	TLR7	0.143368	0.162907	0.385123	0.178531	0.793515	0.780644	0.665697
2294	HVCN1	0.0433824	0.0166969	0.0089982	-0.00383924	0.0675092	0.955609	0.0168204	BUB3	-0.026686	0.0222619	0.227754	0.368975	0.134159	0.0089982	0.271609	CSNK2B	0.567221	0.118447	0.00103845	-1.05832	0.351941	0.00419916	0.0155966	PREP	0.0011878	0.262564	0.9982	1.36054	1.38404	0.385723	0.999574	TUBA1A	0.24294	0.0131309	0.000210247	0.103872	0.0534307	0.055189	0.000556374	TRIAP1	0.0326099	0.0281652	0.245751	-0.0994583	0.142735	0.485903	0.289718	CALCOCO1	0.225637	0.0912982	0.014997	0.12303	0.304089	0.674865	0.0273111	TAP1	0.337389	0.0488037	0.000118621	0.119508	0.157783	0.45131	0.0015873	TLR4	0.397334	0.0217348	3.14262e-06	0.22113	0.0916555	0.0157968	2.1832e-05	USP11	0.00920224	0.0949057	0.923415	0.0405467	0.235197	0.855829	0.947504	TMSB4X	0.065974	0.0327613	0.0423915	0.22003	0.124423	0.0769846	0.185611
2295	PPP1CC	0.00955427	0.0194291	0.627874	0.0494013	0.135041	0.719856	0.69495	OAT	-0.0577524	0.0404173	0.14837	0.000383113	0.150328	0.9988	0.184329	ABHD16A	0.431129	0.228212	0.0611878	0.0732965	0.914073	0.909818	0.190748	ATG5	0.398645	0.243378	0.0971806	0.263325	1.30643	0.810638	0.371099	TUBA1C	0.719549	0.0372493	1.29355e-05	0.635709	0.231151	0.00559888	7.48494e-05	SRSF9	0.110765	0.021023	0.000579693	0.203576	0.103708	0.0507898	0.00157358	HNRNPA1	-0.0585564	0.019015	0.00279944	0.0217392	0.138209	0.874825	0.00680427	HLA-DMB	0.013348	0.02546	0.605079	0.0751643	0.133005	0.578284	0.721965	MEGF9	0.0885571	0.0172801	0.0037309	0.0428052	0.0705421	0.536293	0.00488897	ARAF	-0.0317394	0.0569576	0.571286	0.0561193	0.323095	0.857229	0.670976	RAB9A	-0.245391	0.147104	0.0883823	0.3023	1.06146	0.70206	0.295414
2296	MAPKAPK5-AS1	-0.0496023	0.0407962	0.222356	0.0184187	0.160256	0.913817	0.290526	FAM53B	-0.0845938	0.0424495	0.044991	0.0453687	0.145588	0.770246	0.0615186	DDAH2	-0.686943	0.145676	3.74655e-06	0.435482	0.680532	0.436713	0.000288688	PDSS2	0.208969	0.370164	0.546891	0.779869	2.54372	0.488502	0.794496	MCRS1	0.215981	0.0325489	0.000330744	0.0644957	0.105819	0.546491	0.000765977	DYNLL1	0.25252	0.0194152	2.97774e-05	0.21748	0.0721917	0.00279944	0.000220744	COPZ1	0.371426	0.0590902	0.000255629	0.243158	0.347954	0.460508	0.00152366	HLA-DMA	0.0571787	0.0181994	0.00580068	0.194151	0.0860149	0.0261948	0.0178592	CNTRL	0.0173461	0.0279528	0.531494	0.0613762	0.0956345	0.524695	0.558198	TIMP1	0.137831	0.0262004	0.000648957	0.642204	0.130341	0.00084215	0.0028429	TRAPPC2	0.0677426	0.189043	0.713657	0.0232477	1.05148	0.979404	0.882635
2297	ERP29	0.0679965	0.0138149	0.00308677	0.0787249	0.0895813	0.409918	0.00688917	CTBP2	0.144168	0.0390352	0.00164959	-0.0393539	0.13565	0.771846	0.00318291	CLIC1	-0.166929	0.0566927	0.00319936	-0.700785	1.36461	0.688862	0.0280349	SCML4	0.690415	0.44465	0.110778	-1.03726	6.92057	0.462907	0.394714	TMBIM6	0.313953	0.0117913	0.000237277	0.677989	0.0772857	3.3428e-05	0.00060378	RNF10	0.071209	0.027561	0.0125975	0.189942	0.113405	0.0921816	0.0187409	NCKAP1L	0.191951	0.0725593	0.0089982	0.251134	0.269779	0.341532	0.0174103	BRD2	-0.166808	0.040499	0.00013335	0.212013	0.25104	0.380524	0.00169833	RAB14	0.198628	0.0202163	1.4804e-05	-0.0740611	0.092991	0.427115	7.07118e-05	CFP	-0.113769	0.0226801	2.00671e-05	0.331554	0.0924944	0.00244095	0.000227592	OFD1	-0.00758655	0.0738636	0.920416	0.0899294	0.235298	0.70066	0.974068
2298	RPL6	-0.0729063	0.0058099	2.22437e-14	0.457581	0.0389562	6.74731e-05	1.07653e-12	EDRF1	-0.0366247	0.0445207	0.407119	0.154281	0.150311	0.30174	0.457086	VARS	0.296488	0.163309	0.0709858	0.369681	0.770726	0.540292	0.2095	SEC63	0.162662	0.157855	0.294541	-0.485601	0.661243	0.410118	0.61412	COX14	0.248401	0.0167398	0.000495301	-0.0485043	0.111109	0.668066	0.00102341	POP5	0.0955631	0.0237688	0.000983519	-0.25567	0.121321	0.0359928	0.00230064	BLOC1S1	0.579059	0.0489176	0.000760748	-0.193147	0.271844	0.463907	0.00285081	HLA-DOA	-0.114323	0.053618	0.0309938	0.307561	0.206373	0.135373	0.0729413	GSN	0.332836	0.0209712	1.34361e-05	0.118176	0.0842234	0.160168	6.55029e-05	UXT	-0.00667433	0.0259885	0.795041	0.182415	0.182052	0.310538	0.857006	GPM6B	-0.266973	0.142969	0.0633873	1.03811	0.462445	0.0307938	0.242221
2299	DDX54	0.0507026	0.0414468	0.227754	0.117763	0.155226	0.45231	0.296484	UROS	0.0971268	0.032094	0.00379924	0.198625	0.143203	0.167167	0.0063343	LSM2	0.299208	0.0965344	0.0029994	0.660552	0.535374	0.167966	0.0272949	SNX3	0.175842	0.0814636	0.0311938	0.0922095	0.607451	0.839432	0.219901	LETMD1	-0.0242004	0.0204544	0.24955	0.137159	0.102441	0.19836	0.281528	MLEC	0.177002	0.0314855	0.000239123	-0.0145033	0.115892	0.89902	0.00088327	CD63	0.428719	0.0374196	2.692e-05	-0.565372	0.190478	0.00479904	0.000401984	HLA-DPA1	-0.198527	0.0223721	3.56909e-11	0.202395	0.0500442	0.00458821	5.09288e-09	STOM	0.374819	0.0324033	5.26309e-05	0.134245	0.131476	0.312338	0.000175911	FTSJ1	-0.0232084	0.0776568	0.767846	0.0431616	0.365141	0.904219	0.834832	ZRSR2	0.290722	0.168776	0.0823835	-1.45269	1.14115	0.174965	0.282406
2300	FBXO21	0.000769854	0.0395539	0.985003	0.587305	0.171419	0.00280173	0.98836	BCCIP	0.222323	0.0299059	0.00054531	-0.171811	0.159908	0.281944	0.00135095	HSPA1A	-0.378233	0.322155	0.219156	1.1188	33.1927	0.286661	0.432637	ARMC2	0.0929377	0.3929	0.80244	-0.872831	3.62895	0.520696	0.926062	DAZAP2	0.0243055	0.00803309	0.00779844	0.424437	0.0796784	0.000154974	0.0106518	ANAPC5	0.00948334	0.0199929	0.618876	-0.0634765	0.111674	0.561888	0.667113	SARNP	0.360954	0.0774181	0.0041892	-0.229339	0.461002	0.588482	0.00910698	HLA-DPB1	-0.249196	0.0236167	1.3578e-13	0.151791	0.0561504	0.0059988	2.96678e-11	NDUFA8	0.350039	0.0266167	0.000852322	0.131065	0.127101	0.302539	0.00136664	EBP	-0.0327973	0.0662475	0.617876	-0.0216305	0.286023	0.937812	0.708737	AP1S2	0.0164002	0.0557094	0.767447	-0.968418	0.566304	0.0725855	0.908862
2301	PEBP1	0.107853	0.0190833	0.00155948	0.332312	0.11861	0.00779844	0.00421871	PTPRE	-0.0629743	0.0308294	0.0427914	0.174206	0.117971	0.135173	0.0587023	NEU1	0.774767	0.138358	0.000581356	0.235752	0.81222	0.714057	0.0111648	SESN1	0.630847	0.33376	0.0539892	-1.02664	1.96674	0.416317	0.284453	BIN2	0.00892591	0.0135673	0.55009	0.365426	0.0753601	0.00473068	0.586376	ORAI1	0.0772009	0.0252191	0.0029994	0.0949991	0.103194	0.367926	0.00532196	PYM1	0.329919	0.0935353	0.00160639	-0.328833	0.420213	0.411718	0.0047024	RXRB	0.119202	0.105261	0.262547	0.00162128	0.379073	0.997401	0.394188	RBM18	0.244241	0.0326182	2.04281e-05	0.0732915	0.111076	0.509298	8.89424e-05	RBM3	-0.392111	0.0198314	2.10925e-32	0.619008	0.0805252	0.000176405	2.92448e-29	RBBP7	-0.228376	0.103516	0.0275945	-0.570404	0.638202	0.276145	0.136605
2302	TAOK3	0.086578	0.0288126	0.00359928	0.295259	0.124914	0.0157968	0.00771618	MGMT	-0.0661139	0.0283351	0.019996	0.362681	0.160603	0.0219956	0.0289333	EHMT2	0.177514	0.233845	0.434513	-1.6719	0.583699	0.0359928	0.646028	CEP57L1	0.47347	0.387781	0.193761	0.952307	3.85326	0.427914	0.513119	EIF4B	-0.151958	0.0101067	3.35565e-16	0.185909	0.0617251	0.00519896	1.50631e-14	RHOF	0.149492	0.0173356	5.29215e-05	0.0390032	0.0946324	0.682863	0.000324864	RAB5B	-0.0839319	0.0996129	0.405319	-0.0213946	0.318034	0.94761	0.4859	SLC39A7	0.179864	0.0882122	0.0427914	1.20655	0.619209	0.04999	0.0949231	PTGS1	-0.374341	0.0376027	8.75447e-12	-0.373411	0.233963	0.111578	1.61547e-10	WDR13	-0.0927827	0.0551421	0.089982	0.153638	0.24407	0.519496	0.155174	SH3KBP1	0.00481361	0.0819826	0.955409	0.299338	0.484449	0.486703	0.984105
2303	SUDS3	0.0689914	0.0490677	0.169966	0.0289364	0.151559	0.858228	0.230338	GLRX3	0.213755	0.0369554	0.000137295	-0.0675018	0.152881	0.656269	0.000515095	NELFE	0.48629	0.139234	0.00339117	-0.106809	0.823738	0.866827	0.0286882	CD164	-0.0459574	0.105747	0.655469	-0.322304	0.283145	0.306539	0.853582	ITGB7	0.182348	0.0193254	6.22887e-05	0.310855	0.0760082	0.00292616	0.000232289	PSMD9	0.200622	0.0220895	0.000162606	-0.0763925	0.1236	0.544891	0.000690484	RPS26	0.0250208	0.0222089	0.263347	0.537159	0.0483563	1.61953e-05	0.338309	RING1	0.107582	0.071449	0.134373	0.084089	0.421753	0.826035	0.235473	RC3H2	-0.11519	0.0353502	0.0014697	-0.0460049	0.118429	0.694261	0.00215818	WAS	-0.0772351	0.0263301	0.00319936	0.331684	0.135491	0.0157968	0.00919837	EIF1AX	0.156173	0.0888955	0.0781844	0.221531	0.449404	0.587283	0.27452
2304	RPLP0	0.0375051	0.00643777	0.00104572	0.306495	0.0309722	1.19478e-05	0.00319874	ADAM8	0.106387	0.0230851	0.000954225	0.446038	0.109414	0.00199745	0.00208024	SKIV2L	0.247948	0.230627	0.269546	0.748278	1.17088	0.445711	0.494005	SMPD2	0.0292436	0.291879	0.918816	-1.40867	1.29027	0.214157	0.971948	PFDN5	-0.108249	0.00494506	5.92732e-52	0.162391	0.0510567	0.00379924	1.43678e-49	CLIP1	-0.029326	0.0341511	0.39932	-0.0721102	0.110381	0.519696	0.449701	PA2G4	0.254335	0.0459048	0.000173769	-0.051135	0.507907	0.910018	0.00123136	VPS52	0.225783	0.121663	0.0655869	0.76365	0.355345	0.0343931	0.133737	DENND1A	0.0634727	0.0254107	0.0123975	0.197601	0.116564	0.0943811	0.0150516	TIMM17B	0.178761	0.0388709	0.00054895	0.232541	0.466495	0.559888	0.00253495	RPS6KA3	-0.00282598	0.138829	0.983803	0.257259	0.58901	0.629474	0.994115
2305	COX6A1	0.279958	0.0143392	4.24701e-05	0.0102557	0.127928	0.936813	0.000384431	TUBGCP2	0.0696974	0.0365625	0.0567886	-0.215039	0.152033	0.15157	0.0758654	DXO	0.430428	0.293854	0.129174	0.68658	22.4287	0.521138	0.30739	MICAL1	-0.262056	0.216033	0.220156	-0.0314898	0.788674	0.956409	0.543591	C12orf10	0.0825658	0.0267629	0.00339932	0.148848	0.108209	0.167367	0.00502845	RSRC2	0.0464557	0.020714	0.0257948	0.192785	0.0919016	0.0375925	0.0366151	RPL41	-0.597729	0.0234805	7.80915e-30	-0.82537	0.0491198	1.60079e-14	3.53754e-27	RPS18	-0.154966	0.0114716	7.55673e-18	0.147455	0.0621266	0.0203959	3.77405e-15	PSMB7	0.155643	0.0176262	0.00134352	0.0252559	0.0967736	0.796441	0.00200025	PQBP1	-0.0847611	0.0408703	0.0391922	0.373686	0.30083	0.204159	0.0768871	SMS	0.172484	0.179665	0.331134	-1.02203	0.613481	0.0793841	0.617225
2306	TRIAP1	0.0265083	0.0395278	0.503099	-0.0407739	0.185718	0.830234	0.579163	ZNF511	0.2032	0.0377264	0.000554531	0.186204	0.145149	0.19956	0.00136572	STK19	-0.179317	0.251549	0.466507	1.37166	4.94495	0.282943	0.672031	ZBTB24	-0.217034	0.234002	0.34933	2.22633	1.59203	0.660068	0.664468	PRR13	0.148671	0.0109873	0.000560884	0.44216	0.0879916	0.000680597	0.00112436	DENR	0.131328	0.02335	0.00013725	0.0494262	0.107738	0.64907	0.000618863	ESYT1	0.268663	0.0875723	0.00259948	0.406983	0.316833	0.19856	0.00650318	WDR46	0.043257	0.0672743	0.516497	0.726383	0.477222	0.104779	0.648124	RPL35	0.0411866	0.00575039	0.00106451	0.0717391	0.0263414	0.00679864	0.00163963	OTUD5	-0.121445	0.0851564	0.154169	0.065124	0.289345	0.824035	0.24325	PHEX	-0.621442	0.174501	0.00265004	-0.0526626	0.592729	0.909818	0.0315708
2307	SRSF9	0.0665401	0.030072	0.0277944	-0.0955136	0.148692	0.523495	0.0461673	ECHS1	0.234802	0.0347139	6.53544e-05	-0.0349166	0.168084	0.831034	0.000310571	ATF6B	-0.0775844	0.129414	0.545891	-0.0844968	0.78412	0.885223	0.732782	WASF1	0.113059	0.245453	0.639072	-0.0385971	1.00003	0.955409	0.845281	PCBP2	-0.346647	0.00840403	1.57226e-71	-0.255055	0.0391572	1.73088e-07	1.14335e-68	VPS37B	0.126552	0.0292022	0.0012909	0.00327974	0.107753	0.977604	0.00279663	MYL6	0.362461	0.0178661	0.000393763	0.0845013	0.124363	0.491302	0.00193622	PFDN6	0.281501	0.0551917	0.00312307	0.368211	0.328096	0.244751	0.0116203	ARPC5L	0.449372	0.0226931	3.29227e-06	0.118922	0.102521	0.243951	2.27047e-05	GRIPAP1	0.0548108	0.0658548	0.404719	0.366046	0.284292	0.188162	0.518377	PRDX4	0.473809	0.135375	0.00238912	0.0857883	1.13236	0.926015	0.0307351
2308	DYNLL1	0.260194	0.0291332	0.00013675	0.278268	0.0887965	0.0106556	0.000842003	MTG1	0.1687	0.0343879	0.00029043	-0.0441409	0.142087	0.757648	0.000860585	AGPAT1	0.279125	0.229209	0.212957	-0.925766	0.994192	0.243351	0.424299	CDC40	0.143171	0.167471	0.381524	0.81077	1.21641	0.517896	0.685675	ATP5MC2	0.0591	0.0066874	0.00110621	0.52875	0.0507403	5.50967e-06	0.00192174	ARL6IP4	-0.0131943	0.0119673	0.272346	0.346394	0.115129	0.00359928	0.317752	SMARCC2	-0.0157222	0.0749839	0.829834	-0.295923	0.345732	0.394721	0.868164	RGL2	-0.11142	0.0826948	0.175365	-0.180002	0.427495	0.646871	0.290145	PPP6C	0.179202	0.0189713	0.000132413	-0.126577	0.0947304	0.182763	0.000337753	TFE3	0.0792863	0.066195	0.232553	-0.121151	0.224627	0.584083	0.340032	SAT1	0.103899	0.062489	0.0917816	-0.0616027	0.233281	0.795041	0.302362
2309	RNF10	0.00522375	0.036046	0.886623	0.136495	0.149873	0.367327	0.911387	KDM5A	0.0482866	0.0297022	0.10178	0.190834	0.118905	0.112577	0.130568	RNF5	0.489389	0.14644	0.00580875	0.237277	0.87633	0.723855	0.0370793	CDK19	-0.148201	0.241496	0.529294	-0.223916	1.59477	0.872625	0.785012	CALCOCO1	-0.0922253	0.0335866	0.0059988	0.0321592	0.11085	0.789242	0.00836015	SBNO1	0.0677693	0.0309745	0.0265947	-0.261867	0.110369	0.0165967	0.0376283	CNPY2	0.303053	0.0781848	0.00254692	-0.0465997	0.303735	0.867227	0.00650318	TAPBP	0.058586	0.0339124	0.080184	0.0936421	0.165002	0.569886	0.157573	HSPA5	-0.143144	0.0181481	3.07941e-08	-0.106831	0.0892608	0.227554	3.91052e-07	WDR45	-0.0912175	0.0460529	0.0481904	0.222291	0.290546	0.422715	0.0915914	EIF2S3	0.122206	0.0842438	0.154369	0.0608834	0.324627	0.843631	0.413312
2310	POP5	0.121967	0.0365619	0.00648341	0.00158745	0.176726	0.993001	0.0126273	WNK1	0.0714667	0.0376935	0.0565887	-0.0507509	0.130116	0.69826	0.0756786	GPSM3	-0.435128	0.0970061	3.57262e-05	-0.387473	0.432579	0.495901	0.00171124	AMD1	-0.0201373	0.111415	0.85023	-0.767275	0.391422	0.0761848	0.951496	CBX5	0.095273	0.0286292	0.00449105	0.246572	0.0949695	0.0119976	0.00643652	RILPL2	0.122415	0.0321698	0.0021045	-0.235361	0.114036	0.0389922	0.00403708	BAZ2A	0.101492	0.0777858	0.189562	-0.168344	0.312217	0.568886	0.255761	DAXX	0.205412	0.0828423	0.0127974	-0.205265	0.43482	0.620876	0.0347494	GAPVD1	0.131784	0.0325795	0.00467216	0.120213	0.127517	0.341532	0.00595234	PLP2	0.335788	0.0365988	2.20377e-05	0.316297	0.118848	0.0089982	0.000245917	ZFX	0.364094	0.190183	0.0565887	0.718459	0.851524	0.317936	0.22533
2311	ANAPC5	0.0670251	0.027636	0.0155969	0.292086	0.157946	0.065187	0.0274969	ADIPOR2	-0.120286	0.0462996	0.00919816	0.0791327	0.147587	0.59828	0.0139842	HLA-DRA	-0.553501	0.18179	0.00279944	0.0534689	0.710386	0.938012	0.0264603	GTF3C6	0.421183	0.137074	0.00359928	-0.703185	0.899067	0.338732	0.0921992	HNRNPA1	0.100098	0.00615495	0.000483615	0.488075	0.0328622	0.000491734	0.00100769	TMED2	-0.0694191	0.0155616	9.96092e-05	-0.00301298	0.118308	0.981604	0.000489512	ATP5F1B	0.356726	0.0364912	0.000719033	0.324932	0.293207	0.256149	0.00276988	PHF1	-0.170303	0.121714	0.157369	0.305153	0.386034	0.406719	0.266615	MAPKAP1	0.224659	0.0305773	0.0012627	0.109175	0.118105	0.358928	0.00189606	CCDC22	-0.0351992	0.0749285	0.627475	0.396979	0.274451	0.145371	0.716929	CXorf21	0.297556	0.157782	0.0631874	0.679463	0.636784	0.229354	0.241625
2312	KDM2B	-0.0516365	0.0446406	0.258348	-0.0895201	0.1687	0.595081	0.329987	ITFG2	-0.175592	0.0446184	0.000312816	0.122273	0.156981	0.441912	0.000907	HLA-DRB5	-1.1747	0.113763	3.30376e-15	1.29697	0.392659	0.0193961	7.80678e-12	RPF2	0.217294	0.214249	0.296541	1.16266	1.23425	0.29894	0.616718	COPZ1	0.270484	0.0223997	0.000844421	0.267839	0.105001	0.0125975	0.00154287	EIF2B1	0.131145	0.0328097	0.000933714	0.0703352	0.121408	0.571286	0.00221646	PTGES3	0.112531	0.0348002	0.00259948	0.278902	0.299784	0.332733	0.00650318	CUTA	0.109264	0.0303217	0.00167554	0.56326	0.35444	0.102779	0.00785546	ZBTB43	0.379315	0.0286552	4.43418e-05	-0.148221	0.0981556	0.137972	0.000154705	SMC1A	-0.0271889	0.0562508	0.626475	0.250319	0.188038	0.177764	0.715934	CYBB	-0.055249	0.0667532	0.39852	-0.215413	0.315577	0.482304	0.67526
2313	RHOF	0.167878	0.030967	0.000273975	-0.0749122	0.117543	0.522695	0.0013467	CCND2	0.129853	0.0305041	0.000508009	0.172931	0.105933	0.103979	0.00128293	HLA-DRB1	-0.670275	0.102757	6.10885e-09	0.475084	1.03075	0.654669	1.17042e-06	MFSD4B	-0.216237	0.32055	0.487702	0.671364	1.44857	0.59908	0.761642	NCKAP1L	0.0536342	0.0265908	0.0445911	0.0503471	0.0925298	0.587283	0.0559852	UBC	0.05838	0.00688996	0.00146623	0.362345	0.0309462	3.23119e-05	0.00304688	NACA	-0.0788581	0.0140078	3.91844e-06	0.03863	0.148444	0.793641	0.000113603	BAK1	0.0875461	0.0814203	0.283143	-0.323875	0.387757	0.377924	0.418107	RPL12	-0.111619	0.00429468	1.33442e-38	0.134309	0.023452	7.83898e-05	9.27029e-37	HSD17B10	0.13802	0.0390446	0.00225762	0.210677	0.324788	0.497301	0.00730478	DYNLT3	0.327326	0.208086	0.117177	-0.837622	0.932027	0.29814	0.349748
2314	PSMD9	0.309859	0.0378183	0.000968072	0.0612947	0.178041	0.733053	0.00302404	NDUFA9	0.440194	0.0318273	1.41096e-05	-0.176021	0.152686	0.242751	0.000102709	HLA-DQA1	-0.137534	0.134963	0.306539	-0.0735412	0.605933	0.895821	0.53053	REV3L	-0.0249984	0.234356	0.911618	0.897787	1.00848	0.287742	0.969509	TESPA1	-0.093127	0.0216745	0.000129371	0.083875	0.0882435	0.342931	0.000396957	RAN	0.108729	0.0120422	0.0014218	0.525018	0.111575	0.000737745	0.00298612	STAT6	-0.0554154	0.0827168	0.503899	0.0738957	0.401469	0.829434	0.583428	UQCC2	0.35051	0.0584793	0.00042589	-0.0189765	0.420269	0.959808	0.00345455	TOR2A	-0.00576246	0.022526	0.795041	-0.0787093	0.101598	0.433913	0.812235	HUWE1	0.0494332	0.0710697	0.484303	-0.0166447	0.266587	0.955809	0.592662	SRPX	0.269581	0.222848	0.223555	-0.00875847	0.488212	0.986603	0.504491
2315	BCL7A	0.0500182	0.0314906	0.114177	-0.0139704	0.103559	0.896421	0.162591	TNFRSF1A	0.128257	0.0409138	0.00452612	0.0904098	0.138997	0.513697	0.0073642	HLA-DQB1	0.209482	0.19759	0.290142	-0.504099	0.393992	0.253149	0.515235	TRAF3IP2	-0.578475	0.414885	0.154969	-1.19978	2.55561	0.29914	0.465893	BLOC1S1	0.460451	0.0194311	2.25566e-06	0.212786	0.0727578	0.00319936	2.09433e-05	SFSWAP	0.0525105	0.0278344	0.059988	-0.0171596	0.113027	0.875225	0.0795973	ARHGAP9	0.300169	0.0549274	0.000313269	0.143641	0.234457	0.537293	0.00170208	LEMD2	-0.0971365	0.129738	0.454509	-0.125258	0.417525	0.763047	0.591132	CDK9	-0.0118825	0.0325589	0.721656	0.00102421	0.118165	0.994601	0.742077	TSR2	-0.253283	0.0590748	0.000111135	0.0617729	0.321988	0.844631	0.000812063	MID1IP1	-0.340486	0.200897	0.0909818	-0.930758	0.583787	0.0837832	0.301172
2316	RSRC2	0.155586	0.0253898	0.000122389	0.160825	0.127788	0.206159	0.000793393	TAPBPL	0.172697	0.0345914	0.000431996	-0.00793008	0.137366	0.95221	0.00113734	HLA-DQA2	-1.69446	0.199123	8.33464e-13	0.043607	0.651444	0.955809	8.44061e-10	TUBE1	0.240038	0.393333	0.517696	1.23703	3.25878	0.305139	0.780657	CD63	0.257777	0.0237427	4.2373e-05	0.205497	0.0829846	0.0131974	0.000176078	ANKLE2	-0.137673	0.0315649	6.1433e-05	0.104589	0.121832	0.388922	0.000361267	DDIT3	0.0374584	0.0953554	0.69866	0.0255611	0.275064	0.923815	0.762634	HMGA1	0.0980744	0.0417529	0.0211958	0.339944	0.148154	0.0237952	0.0528157	FPGS	-0.00179315	0.0346777	0.959608	-0.025534	0.110057	0.819036	0.96533	GNL3L	0.0488384	0.0850012	0.564487	0.457177	0.263206	0.0809838	0.664963	ATP6AP2	0.00965989	0.0765884	0.89922	0.852992	0.829228	0.221756	0.964704
2317	DENR	0.153198	0.0301716	0.000605802	-0.188977	0.15406	0.218356	0.00218845	MRPL51	0.511762	0.0269117	7.63573e-06	0.260451	0.14579	0.0763847	6.55632e-05	TAP2	0.505794	0.232403	0.0321936	-0.0467645	0.612548	0.925415	0.124235	HDAC2	0.162167	0.111464	0.14837	-0.818693	0.685544	0.247151	0.455331	SARNP	0.332805	0.0275504	1.21832e-05	0.276605	0.0917504	0.00259948	7.20293e-05	MPHOSPH8	0.0524787	0.0159081	0.00265036	-0.0203532	0.094777	0.823235	0.00484262	DCTN2	0.287908	0.0667788	0.00182083	-1.03469	0.548859	0.055189	0.00515529	SMIM29	0.111326	0.0594008	0.0591882	0.728025	0.698214	0.227355	0.123572	ENG	-0.0962021	0.0331219	0.00379924	0.139275	0.116418	0.236753	0.00496476	MAGED2	-0.0181831	0.0547995	0.735853	0.362977	0.18411	0.0437912	0.810212	USP9X	0.111718	0.168055	0.506699	-0.516903	1.06541	0.553289	0.758553
2318	HIP1R	-0.19393	0.039033	1.19153e-05	0.26585	0.165786	0.107978	0.000151427	GAPDH	0.236239	0.0101644	1.59223e-06	0.474865	0.0607389	5.17943e-05	1.94023e-05	PSMB8	0.302594	0.07757	0.00347025	-0.143043	0.725326	0.797441	0.0290444	NT5DC1	0.487852	0.230453	0.039792	2.64608	1.34373	0.211358	0.247012	PYM1	0.0870082	0.0278324	0.00471499	0.212363	0.106761	0.0525895	0.00670199	PSPC1	0.0613623	0.0305365	0.0459908	-0.109218	0.118054	0.354129	0.0623728	OS9	0.259512	0.0616461	0.000919727	0.181185	0.358734	0.606879	0.00321417	NUDT3	0.116994	0.066327	0.0795841	-0.709773	0.572042	0.146771	0.156747	DPM2	0.186748	0.0291736	0.000309681	0.064002	0.119816	0.595681	0.000620149	FAM104B	0.188353	0.0891508	0.0333933	0.421205	0.29644	0.157169	0.0670769	DDX3X	0.0733821	0.0896061	0.418516	-0.0694287	0.409487	0.852629	0.689373
2319	VPS37B	0.282036	0.0349458	0.000971213	0.0344462	0.149395	0.816837	0.00302583	CHD4	0.213422	0.0374088	0.000382497	0.0908087	0.120824	0.454909	0.00104213	PSMB8-AS1	0.021074	0.152168	0.881624	0.719923	1.08064	0.445911	0.943941	TSPYL4	-0.00032711	0.24352	0.9992	-1.05868	0.917515	0.179564	0.999705	DGKA	-0.012262	0.0165896	0.484903	0.167789	0.0887911	0.059788	0.523333	ZMYM5	0.0583839	0.0308862	0.0533893	-0.15652	0.127076	0.212957	0.0714922	CDK4	0.217196	0.0963066	0.0225955	-0.0522105	0.364814	0.885823	0.0393494	RPS10-NUDT3	0.226138	0.0454672	0.000530874	-0.00602605	0.0648396	0.923615	0.00394461	PTGES2	0.0351822	0.0295635	0.231554	0.0708454	0.108107	0.513897	0.253796	UBQLN2	0.0571489	0.0708286	0.427315	-0.376155	0.270628	0.159368	0.539223	FUNDC1	-0.00653458	0.21726	0.976605	-0.180728	0.983861	0.855029	0.990687
2320	ARL6IP4	-0.017711	0.0168626	0.30034	0.218757	0.158725	0.161568	0.37533	ING4	0.0903053	0.0392343	0.0213957	0.147746	0.159515	0.363327	0.0307818	PSMB9	0.168518	0.0734333	0.0235953	0.487332	0.598047	0.372326	0.0995637	DSE	0.363499	0.314022	0.224355	0.758886	1.45254	0.526295	0.547634	RPS26	0.337414	0.00748202	7.52108e-05	0.0738523	0.0134222	0.00218637	0.000268631	ZMYM2	-0.0936229	0.0273797	0.000446006	0.0204373	0.118412	0.857229	0.00131495	SLC16A7	0.12987	0.0928721	0.163767	0.185686	0.322984	0.542092	0.226697	RPS10	0.0595502	0.0461523	0.190562	-0.546311	0.0595663	8.21285e-10	0.309718	C9orf16	-0.00331287	0.0113198	0.776245	-0.0536581	0.109409	0.624875	0.794923	NBDY	0.418962	0.0519793	0.000116485	-0.0891596	0.189371	0.629874	0.000842462	KDM6A	0.0296395	0.175084	0.867626	0.131903	0.844394	0.853029	0.951546
2321	SBNO1	-0.012121	0.0441848	0.790042	-0.395141	0.139707	0.00539892	0.834445	MLF2	0.0345746	0.023893	0.15017	0.510785	0.207496	0.0173965	0.186442	TAP1	0.21378	0.0941399	0.0285943	0.2796	0.472737	0.509698	0.114393	TSPYL1	0.430955	0.217802	0.0503899	0.219554	1.05569	0.809638	0.274089	PA2G4	0.26651	0.0155287	0.000300142	0.687462	0.0782563	7.08813e-05	0.000715617	XPO4	-0.0569785	0.0281365	0.0407918	-0.0169475	0.129364	0.894221	0.0559289	USP15	0.0623252	0.0531612	0.241552	-0.03551	0.430326	0.922216	0.314208	SNRPC	0.22764	0.032537	0.000109657	1.38377	0.907161	0.089982	0.00151623	GOLGA2	0.314848	0.0333563	1.67338e-05	0.0356955	0.114246	0.756449	7.7198e-05	MSN	0.0205799	0.0209623	0.322735	0.444614	0.117723	0.00231973	0.438219	SLC9A7	-0.13453	0.139509	0.334333	0.534501	0.791785	0.423115	0.619568
2322	RILPL2	-0.0189698	0.0393685	0.630274	0.257483	0.191118	0.178364	0.697169	PTMS	0.387437	0.0376883	0.000169611	0.249264	0.0800036	0.00375176	0.000600487	HLA-DMA	-0.504707	0.120212	0.000124279	0.436707	0.487494	0.325535	0.00444955	CALHM6	0.393052	0.170782	0.025195	0.789393	0.980562	0.378324	0.197607	RPL41	-0.485991	0.0078122	4.63187e-82	-1.04547	0.012074	1.36075e-146	1.68415e-78	SAP18	0.0745624	0.0111804	0.00153501	1.04709	0.254792	0.0052118	0.00315015	MON2	0.168349	0.0796174	0.0365927	0.146296	0.423654	0.727654	0.0603055	TAF11	0.296799	0.0635964	0.00467509	0.725777	0.735217	0.240152	0.0150637	COQ4	-0.206362	0.0307405	1.99644e-07	0.0326959	0.109758	0.759048	2.14833e-06	AL034397.3	-0.0245755	0.0883389	0.774845	-0.819928	0.434684	0.0637872	0.839971	RP2	-0.089906	0.228514	0.692462	0.487282	0.644945	0.404919	0.872724
2323	TMED2	-0.130924	0.0243199	3.9823e-06	0.176214	0.229719	0.421716	6.45388e-05	LAG3	0.926015	0.0426293	1.03517e-05	0.787796	0.0997983	0.000112561	8.30333e-05	BRD2	0.014704	0.107676	0.885423	-0.483049	0.419397	0.265747	0.945723	RWDD1	0.236016	0.104359	0.0237952	0.827209	1.28058	0.574685	0.192865	ESYT1	0.160867	0.0284524	0.000649306	0.156673	0.109587	0.154769	0.00125671	MRPL57	0.062948	0.0197125	0.00312588	-0.0797569	0.102519	0.431914	0.00551284	LEMD3	0.13399	0.0866677	0.118776	0.629922	0.373169	0.0915817	0.171629	DEF6	0.151282	0.0448477	0.00250706	0.385506	0.301311	0.188362	0.0101326	URM1	0.183473	0.0220853	8.64129e-05	-0.202491	0.102384	0.04999	0.000248306	YIPF6	0.279105	0.0812578	0.00266374	0.144366	0.31786	0.65067	0.00815743	NDUFB11	0.0154439	0.0470142	0.75005	-0.60625	1.02357	0.481704	0.899111
2324	EIF2B1	0.135857	0.0453273	0.00425033	-0.248989	0.154216	0.106979	0.00881245	TPI1	0.276586	0.0125818	0.000334992	0.754642	0.0982211	0.000130249	0.000948726	HLA-DPA1	-0.298314	0.115227	0.00879824	-0.212929	0.582042	0.659268	0.0489951	ZUP1	-0.256474	0.392195	0.495701	0.754797	5.22235	0.683263	0.764154	MYL6	0.349645	0.00933515	0.000153201	0.674211	0.0495545	1.52699e-05	0.000448148	ZDHHC20	-0.094039	0.0358247	0.00939812	0.0713487	0.120504	0.546891	0.0142974	LLPH	0.281877	0.0743307	0.00072075	0.0448668	0.418277	0.916817	0.00276988	RPL10A	-0.111296	0.0125914	1.14175e-09	0.0948008	0.083374	0.247351	1.26716e-07	SPTAN1	0.236385	0.0328172	0.000975044	-0.056047	0.107066	0.589482	0.00152318	IGBP1	-0.0713272	0.0354677	0.0411918	0.304174	0.203691	0.130974	0.080214	RBM10	0.418117	0.192357	0.0293941	0.683872	0.503742	0.153569	0.142686
2325	UBC	0.145121	0.0101597	0.000546379	0.39519	0.0469567	0.000163169	0.00207038	C12orf57	0.249457	0.014693	0.000510031	0.170469	0.0793056	0.0345931	0.00128717	HLA-DPB1	-0.630831	0.115516	1.28156e-06	0.592742	0.440437	0.164167	0.000126181	KPNA5	0.322541	0.293844	0.25215	-0.458011	1.5618	0.734653	0.577791	SMARCC2	-0.00769281	0.0263547	0.764847	0.241731	0.109976	0.0269946	0.786255	MICU2	0.0201199	0.0264274	0.45111	0.133164	0.12815	0.30094	0.502206	TMBIM4	0.596101	0.0555841	5.27347e-05	-0.244019	0.301561	0.40192	0.000600976	FKBP5	0.498376	0.0562272	9.6545e-05	0.343646	0.254993	0.174365	0.00141533	SET	-0.0874626	0.0129468	6.35282e-10	-0.045955	0.0677121	0.4979	9.82669e-09	PDZD11	0.32994	0.067453	0.000623019	0.383748	0.371348	0.288342	0.0027598	UBA1	0.154175	0.136504	0.255949	-1.31734	0.960938	0.108578	0.541771
2326	RAN	0.0134946	0.0166791	0.436513	0.670432	0.145851	0.00142657	0.515097	PTPN6	0.594241	0.0236796	1.99312e-06	0.131446	0.0832748	0.113377	2.35312e-05	RXRB	-0.543578	0.218338	0.0169966	0.13951	0.995564	0.911018	0.0793212	NUS1	0.217449	0.271851	0.419516	0.968163	1.42702	0.5003	0.715999	CS	0.18828	0.0306971	0.000257611	0.190037	0.10595	0.0757848	0.000642438	SPATA13	0.14933	0.0335397	0.0027705	0.0792204	0.114029	0.481104	0.00502702	HELB	0.0391331	0.109317	0.712857	0.059246	0.334761	0.854229	0.77392	SRPK1	0.210373	0.0776451	0.00719856	0.121616	0.341184	0.707059	0.0212194	ZDHHC12	0.456624	0.0240656	5.00898e-07	0.066108	0.114082	0.560288	4.84886e-06	IL2RG	0.49189	0.0622509	1.75388e-05	-0.12847	0.142731	0.372126	0.000206958	USP11	0.024716	0.124047	0.842831	-1.13224	1.19929	0.295941	0.939805
2327	SFSWAP	0.041492	0.0371094	0.263147	-0.0911988	0.159636	0.574685	0.334786	PHB2	0.116476	0.0198728	0.00104611	0.0794172	0.143765	0.575685	0.00222911	SLC39A7	0.11884	0.109248	0.274745	0.223909	0.602987	0.639672	0.499018	CEP85L	0.620608	0.39208	0.0983803	0.785936	8.79645	0.460708	0.373287	CNPY2	0.305522	0.0257706	4.55278e-05	0.0409262	0.0991366	0.697461	0.000185183	NUP58	0.143322	0.0282775	0.000834522	0.0965312	0.124061	0.435513	0.00204815	CAND1	0.0295701	0.0775304	0.70006	-0.369021	0.455931	0.382523	0.763449	MAPK14	0.038656	0.0924596	0.673665	0.139314	0.322969	0.664067	0.776836	PTPA	0.51383	0.0332584	2.77332e-06	0.000380758	0.114464	0.998	1.985e-05	NONO	-0.07481	0.0394394	0.0585883	0.363165	0.217298	0.0933813	0.108455	ARAF	0.157585	0.158865	0.322735	-1.24666	1.09939	0.19956	0.60859
2328	EP400	-0.0579686	0.0500457	0.245751	-0.0937538	0.161056	0.562887	0.316875	CLSTN3	-0.0726671	0.045288	0.108978	-0.0795229	0.139147	0.575085	0.139001	HSD17B8	0.210117	0.162602	0.191762	-0.331518	0.632105	0.485903	0.396095	MCM9	-0.132584	0.353388	0.69886	1.48175	1.62039	0.190162	0.877861	BAZ2A	-0.113104	0.025967	4.56468e-05	0.0352724	0.103468	0.728854	0.000185414	RPL21	-0.0776176	0.00478148	1.49253e-32	0.021718	0.0232631	0.367926	2.37381e-30	RAP1B	0.269372	0.0300438	0.000143197	0.0917002	0.184838	0.624275	0.00111842	KCTD20	-0.0655375	0.0662013	0.321336	-0.484972	0.457823	0.239152	0.459464	NTMT1	-0.112227	0.0294945	0.000444653	-0.205884	0.115152	0.0755849	0.000814479	TAF1	-0.203596	0.0897858	0.0231954	-0.09662	0.332037	0.769646	0.0486541	TIMP1	0.541345	0.182183	0.00379924	0.377808	0.364622	0.29914	0.0358093
2329	ANKLE2	-0.13446	0.0389428	0.00083491	0.329922	0.174786	0.0595881	0.0027465	SLC2A3	-0.0688338	0.0289396	0.0211958	0.194612	0.186656	0.30194	0.030529	RING1	0.189488	0.174979	0.270946	0.293597	1.09322	0.743851	0.49529	ASF1A	0.177243	0.222957	0.416717	1.34414	1.04047	0.143371	0.713796	ATP5F1B	0.337904	0.0149965	0.000186006	0.909489	0.0828698	0.000111887	0.000514136	GTF3A	0.063195	0.0127555	0.00292939	0.0605054	0.0886714	0.492901	0.00523491	NUP107	-0.0269041	0.102615	0.786443	-0.65676	0.30794	0.0331934	0.834329	STK38	0.258897	0.0628943	0.00126903	-0.448372	0.501714	0.328934	0.00661765	TOR1A	0.30003	0.0325307	0.000726398	-0.0780731	0.120863	0.518496	0.00119815	OGT	-0.167992	0.0606984	0.00539892	0.231108	0.229756	0.312138	0.013754	CFP	0.535329	0.222402	0.0177964	0.401862	0.353672	0.24995	0.101233
2330	ZNF10	0.0639367	0.0445645	0.165767	-0.211907	0.155885	0.176565	0.225252	NECAP1	-0.220102	0.042484	1.92206e-05	0.110801	0.142285	0.429714	0.000129671	VPS52	0.110153	0.290231	0.690062	0.375842	20.7894	0.682091	0.830112	MAN1A1	0.592421	0.379998	0.108578	0.685592	4.03699	0.480504	0.391133	PTGES3	0.117895	0.0105165	0.000627199	0.836778	0.0791149	9.99619e-05	0.0012241	MTIF3	0.225366	0.0323264	0.00126706	-0.115202	0.099585	0.25215	0.00276571	CPSF6	0.227544	0.078706	0.00379924	0.191586	0.281922	0.493901	0.00843655	SRSF3	0.0714264	0.0235575	0.00383855	0.368249	0.153978	0.020196	0.0131565	C9orf78	-0.0885921	0.0180221	2.28158e-05	0.110271	0.0967995	0.257948	9.63524e-05	PIN4	0.220826	0.0539807	0.00159662	0.333863	0.377531	0.34973	0.00557788	UXT	-0.000478059	0.0554946	0.991202	-0.0757169	0.536522	0.873625	0.997064
2331	MPHOSPH8	0.0460782	0.0226855	0.0453909	0.181251	0.129275	0.164767	0.0719453	M6PR	-0.00902623	0.0198841	0.661068	0.249381	0.129625	0.0527894	0.702733	RPS18	-0.152038	0.0433546	0.00108349	3.7125	1.99849	0.186563	0.0160687	HSF2	-0.276637	0.347085	0.417117	-1.05384	1.23813	0.313337	0.713796	NACA	-0.0538912	0.00405333	5.07586e-19	0.10178	0.028806	0.000956671	2.83936e-17	POLR1D	0.126276	0.0150795	0.00153326	0.260152	0.128765	0.0461908	0.0031484	LYZ	-0.387503	0.0602243	1.83053e-08	0.504936	0.428402	0.283543	7.89742e-07	CDKN1A	-0.272222	0.0480194	3.29872e-06	0.304177	0.106282	0.00459908	0.00016016	FNBP1	0.0909648	0.0170695	0.00331309	0.0837633	0.0899749	0.356329	0.00440254	RPS4X	-0.136375	0.0114566	1.44392e-14	0.573532	0.0573513	0.00108407	1.38068e-12	FTSJ1	0.360418	0.188662	0.0591882	-2.94513	1.25643	0.0579884	0.232646
2332	PSPC1	0.134446	0.0426961	0.00313122	-0.0853703	0.14063	0.542891	0.00696198	KLRG1	0.243959	0.0285314	4.9149e-05	0.0156529	0.0641292	0.809838	0.000255878	B3GALT4	-0.226845	0.31333	0.44831	-0.192139	22.5875	0.808865	0.656355	SERINC1	-0.317852	0.165962	0.0539892	0.326366	1.01169	0.689462	0.284453	STAT6	0.015867	0.0273817	0.585483	0.0680162	0.104597	0.506499	0.619053	POMP	0.144399	0.015223	1.49763e-05	0.338722	0.0996822	0.00368251	0.000134021	CCT2	0.0817498	0.0662692	0.216957	0.28904	0.396885	0.437712	0.288109	C6orf89	0.204208	0.0752118	0.00759848	0.0524869	0.369145	0.879824	0.0222202	NUP214	0.228429	0.0117926	1.08848e-05	0.175896	0.0693275	0.010198	5.63506e-05	HDAC8	0.0944002	0.0860663	0.274545	-0.186484	0.308344	0.545891	0.38567	EBP	0.239567	0.136755	0.0807838	-0.298182	1.02063	0.712058	0.279011
2333	ZMYM5	0.0201752	0.0426434	0.635473	0.0269312	0.18581	0.880824	0.70248	KLRB1	0.0936564	0.0136985	0.00187656	0.0608846	0.0342218	0.0759848	0.00354482	WDR46	0.258025	0.169726	0.131574	0.669442	0.893934	0.377125	0.311012	RNF217	-0.325784	0.378296	0.365927	-0.364783	1.91492	0.678664	0.677679	SHMT2	0.315219	0.0282771	4.1868e-05	0.397724	0.0881282	0.00147728	0.000174378	UBL3	-0.182963	0.0313325	8.07834e-07	0.0409499	0.111746	0.706859	1.24171e-05	AC025159.1	0.140115	0.0993512	0.157968	0.0225106	0.288048	0.935213	0.21993	MTCH1	0.0339067	0.0374496	0.372525	0.052918	0.392601	0.882224	0.512938	PRRC2B	0.0839518	0.0255397	0.00168781	0.0288374	0.117417	0.815237	0.0024368	XIST	0.401225	0.089431	0.000848873	-0.174702	0.170031	0.311338	0.00347208	RBM3	-0.153583	0.0488438	0.0024497	0.773002	0.182635	0.000801845	0.0308741
2334	ZMYM2	-0.137978	0.0348563	0.000252589	0.273191	0.160898	0.0967806	0.00127851	CLEC2D	0.22122	0.0361924	0.00162084	0.340357	0.110126	0.00460328	0.00313867	PFDN6	0.320872	0.123303	0.0107978	0.0916981	0.599959	0.857229	0.0567007	HDDC2	0.350989	0.187859	0.0603879	0.646956	1.05357	0.472505	0.29938	ARHGAP9	-0.153979	0.0203128	5.05437e-08	0.421869	0.0944957	0.00174289	8.43013e-07	HMGB1	0.0143468	0.00825199	0.0903819	0.513806	0.0647294	4.35947e-05	0.115629	CNOT2	0.0928745	0.0675603	0.175165	0.436044	0.36816	0.218156	0.239818	FGD2	0.113613	0.060077	0.0591882	0.103287	0.243319	0.678464	0.123572	RAPGEF1	0.098171	0.0331118	0.00319936	-0.0646579	0.114716	0.575685	0.00426943	JPX	0.006212	0.0614156	0.919016	0.269221	0.24754	0.276345	0.944738	WDR13	0.0725448	0.15643	0.639872	-0.880338	1.13263	0.374125	0.844323
2335	XPO4	0.0618455	0.0379775	0.115377	0.0703824	0.187215	0.715057	0.164101	CD69	0.608225	0.0215899	3.25956e-06	-0.581319	0.0740901	7.26853e-09	3.41146e-05	TAPBP	-0.165894	0.0650245	0.00959808	-0.792306	0.695531	0.828634	0.0520588	NCOA7	0.618524	0.181231	0.00239952	2.04303	1.11689	0.0513897	0.0921992	DCTN2	0.156075	0.0230334	0.000381582	0.300652	0.101811	0.00279944	0.00084341	ALOX5AP	0.0760324	0.016858	0.00302373	0.21051	0.0454745	0.000342766	0.00535676	ZFC3H1	0.213779	0.0690708	0.00316374	-0.102351	0.416571	0.789642	0.00744329	PIM1	1.20898	0.0729052	3.22853e-06	0.450988	0.165395	0.00619876	0.00015786	SETX	-0.0872803	0.0204878	0.000134805	0.190943	0.0916846	0.0385923	0.000342007	RLIM	0.242854	0.068279	0.00267972	0.176726	0.2885	0.522296	0.0081973	WAS	0.0522658	0.0956217	0.584083	-0.695784	0.849015	0.29894	0.810694
2336	SAP18	0.0498165	0.0160327	0.00259948	0.147249	0.237319	0.519696	0.00604803	KLRF1	0.0241351	0.0125863	0.0593881	0.35353	0.0636283	0.000464167	0.0789196	DAXX	0.148331	0.167807	0.363927	-0.698982	0.42134	0.0885823	0.583947	HINT3	0.52144	0.384402	0.153969	0.145031	6.5731	0.886423	0.464889	OS9	0.0318398	0.0220509	0.174565	0.0440284	0.112819	0.696061	0.201498	HSPH1	0.290762	0.034664	7.15306e-05	0.213769	0.126908	0.0957808	0.000398544	ATXN7L3B	-0.00580287	0.0812376	0.941412	-0.3061	0.326349	0.342731	0.956325	RNF8	0.375075	0.119648	0.00353202	0.199044	0.379495	0.587882	0.012536	RPL7A	-0.111973	0.00492771	1.73838e-33	0.0736593	0.0212674	0.0052357	9.22706e-32	ABCB7	-0.139848	0.0780732	0.0767846	-0.596858	0.249335	0.019796	0.136054	TIMM17B	0.148009	0.0956093	0.121776	-0.881465	1.18668	0.414117	0.358221
2337	MRPL57	0.205939	0.0335786	0.000341043	0.129698	0.139943	0.353529	0.00155271	CLEC2B	0.0408558	0.0163231	0.0135973	0.0196665	0.0886268	0.830034	0.0202167	KIFC1	-0.32542	0.277342	0.218356	-1.13205	0.30143	8.72023e-05	0.43202	CENPW	0.41228	0.284762	0.137373	1.27852	1.15252	0.207359	0.439489	CDK4	0.459754	0.0298454	1.82906e-07	0.633607	0.094732	0.000214795	2.68164e-06	N4BP2L1	0.0373206	0.0270443	0.177365	0.142312	0.119458	0.235353	0.215486	GLIPR1	0.0623444	0.0491306	0.20136	-0.322313	0.328444	0.29754	0.269372	CCDC167	0.316147	0.0810008	0.000610535	0.451499	0.423012	0.269146	0.00425609	SURF1	0.0251365	0.0190376	0.191762	0.136079	0.10402	0.190162	0.211704	PBDC1	0.0277239	0.0579427	0.621476	-0.087343	0.26519	0.742252	0.711541	PQBP1	-0.18452	0.0937965	0.04999	0.812308	0.543934	0.114377	0.207474
2338	MICU2	0.0187894	0.0345407	0.595481	0.100767	0.136449	0.468706	0.667672	GABARAPL1	-0.555559	0.0312099	1.55419e-28	0.0698562	0.130292	0.595081	1.67764e-26	PHF1	-0.191673	0.199245	0.325735	-0.438732	0.591111	0.387323	0.547784	RNF146	0.16708	0.336645	0.611478	-0.114716	1.77101	0.928014	0.833764	CTDSP2	-0.104505	0.0355778	0.00459908	-0.0288363	0.114654	0.803639	0.00656032	N4BP2L2	-0.00660598	0.0138023	0.640472	0.0305073	0.0967447	0.74965	0.68806	KRR1	0.161395	0.0661836	0.0171966	0.516918	0.306567	0.0895821	0.0308517	ZFAND3	-0.0877705	0.0683114	0.202759	0.275731	0.443651	0.491502	0.324712	SURF2	-0.0719695	0.0291905	0.014997	0.0814275	0.130824	0.542292	0.0181006	ATRX	-0.0318084	0.0428729	0.457309	0.190552	0.187688	0.306939	0.56739	SLC35A2	-0.0492504	0.227472	0.821636	-1.03503	0.711265	0.139772	0.928607
2339	MTMR6	0.340204	0.0452012	0.000295676	-0.0257994	0.148797	0.868626	0.00140385	KLRD1	0.0929313	0.0102637	3.94134e-05	0.0337012	0.0530326	0.523095	0.000218014	CUTA	0.204282	0.0621898	0.00409617	0.0441793	0.814523	0.967806	0.0315285	ECHDC1	0.262007	0.207105	0.19996	0.393328	0.9376	0.596481	0.520691	SLC16A7	0.0150454	0.0291978	0.621276	0.019702	0.110318	0.867826	0.652124	ALG5	0.0104256	0.0311278	0.736853	-0.171162	0.136606	0.207758	0.774947	NAP1L1	-0.09611	0.0461527	0.0391922	-0.00963933	0.262759	0.967606	0.0641519	GLO1	0.101152	0.0480851	0.0361928	0.0358055	0.484566	0.933413	0.0829161	SURF4	0.384406	0.022963	2.90746e-06	0.0499648	0.108783	0.645671	2.04692e-05	MAGT1	-0.0150101	0.0637883	0.820636	-0.183025	0.295434	0.517297	0.874612	PIM2	-0.335151	0.158251	0.0315937	0.609125	0.44468	0.163567	0.15005
2340	NUP58	0.342636	0.0298218	1.05413e-05	0.187886	0.140131	0.183763	0.000139633	KLRK1	0.478697	0.0211322	1.31454e-06	-0.1895	0.0407759	3.19263e-05	1.63366e-05	BAK1	0.0843788	0.120747	0.491902	0.00950634	0.370483	0.977804	0.693121	ARHGAP18	0.219064	0.339	0.494901	2.59184	1.72556	0.0739852	0.76382	USP15	0.0252722	0.0156906	0.114977	0.0974835	0.0821025	0.243151	0.137113	EXOSC8	0.0207765	0.0311875	0.504499	0.0252364	0.123655	0.85023	0.554759	OSBPL8	0.118785	0.0598771	0.044791	-0.0531814	0.326468	0.858028	0.0723041	OARD1	0.0323869	0.0741988	0.664067	-0.306715	0.367918	0.381724	0.769117	SLC2A6	0.208916	0.0263108	0.00139763	-0.0264551	0.123631	0.833433	0.00206649	COX7B	0.272844	0.019895	9.0965e-07	0.310771	0.143894	0.0341932	1.82982e-05	OTUD5	-0.115948	0.228791	0.609078	0.0333777	0.770852	0.964807	0.827205
2341	USP12	0.155441	0.0453355	0.0011236	0.27142	0.151797	0.0721856	0.00337271	KLRC4	0.672674	0.039037	1.96779e-05	0.325443	0.0934675	0.00296972	0.000131348	ITPR3	0.0749946	0.316905	0.807039	0.429851	32.0098	0.710157	0.902524	L3MBTL3	-0.0369425	0.480085	0.930814	-0.458726	13.296	0.812438	0.974253	MON2	-0.0229633	0.0295492	0.430514	0.144934	0.114437	0.207159	0.46937	SUPT20H	0.0935884	0.0310375	0.0029994	-0.0911154	0.122904	0.462507	0.00532196	PPP1R12A	0.170805	0.0551107	0.0035315	0.308654	0.269749	0.247351	0.00801854	TREM1	-0.443576	0.0852598	5.15415e-06	-0.0248145	0.222599	0.909418	0.000228087	BRD3	0.0495639	0.0297722	0.0933813	-0.150631	0.10665	0.156769	0.106118	PGK1	-0.0158488	0.018821	0.404919	0.39507	0.0733085	0.00333398	0.518513	GRIPAP1	0.17373	0.174925	0.323735	0.564684	0.985088	0.472505	0.609639
2342	RPL21	-0.114925	0.00586821	2.85128e-22	0.226884	0.0343975	0.000381051	2.58296e-20	KLRC3	0.031063	0.0223104	0.169366	0.219889	0.0711209	0.00259948	0.208629	UQCC2	0.513675	0.111822	0.00165393	0.29459	0.71456	0.618676	0.0212021	MED23	0.134745	0.353825	0.686863	-0.299605	4.0087	0.774245	0.872264	RASSF3	-0.0503261	0.0349708	0.15177	0.0449441	0.106478	0.677265	0.177211	UFM1	0.0711098	0.0215782	0.00425413	0.0944795	0.116646	0.414917	0.00709493	CCDC59	0.127497	0.0529079	0.014797	0.25876	0.329879	0.409518	0.0269877	TFEB	-0.0892769	0.0728701	0.217357	0.00119113	0.382451	0.9976	0.342288	RXRA	0.0946912	0.0175776	0.00235004	0.166437	0.100499	0.0981804	0.00327287	CYSLTR1	0.0122755	0.0536479	0.817636	0.386093	0.225947	0.0867826	0.87288	WDR45	-0.465128	0.122509	0.000399388	-0.600111	1.0626	0.476905	0.0153992
2343	GTF3A	-0.0436836	0.0181863	0.0185963	0.00387525	0.107164	0.971806	0.0322853	KLRC2	-0.0029676	0.030039	0.922216	-0.132525	0.0453408	0.0039992	0.933333	HMGA1	0.518416	0.193443	0.010198	-0.00115503	0.388764	0.9982	0.0546435	STX7	0.0556207	0.187292	0.764047	-0.574431	0.929543	0.463907	0.907462	LLPH	0.375518	0.0278877	1.16458e-05	-0.18027	0.0976307	0.0691862	7.02224e-05	MRPS31	0.219578	0.0341848	0.000413005	0.0861658	0.101294	0.393521	0.0012588	ATP2B1	-0.248971	0.0864882	0.00479904	0.516739	0.31445	0.104579	0.010135	TOMM6	0.278474	0.0448139	0.000386456	-0.0750257	0.0775611	0.331334	0.00323993	FCN1	0.29107	0.00647344	2.74862e-07	0.0366787	0.0204622	0.0755849	2.84124e-06	BRWD3	-0.107889	0.0935586	0.243351	0.675073	0.274803	0.0131974	0.351191	PLP2	0.0285896	0.0412191	0.481904	0.073806	0.230775	0.74825	0.738856
2344	MTIF3	0.054816	0.0421365	0.190962	-0.159275	0.135528	0.239952	0.254208	KLRC1	0.0347854	0.0289192	0.230954	0.214139	0.041572	0.000518034	0.27499	SMIM29	-0.0962732	0.23542	0.673265	0.909204	1.049	0.382923	0.821194	RPS12	-0.0219517	0.0361748	0.55169	-0.110292	0.173232	0.523495	0.797575	TMBIM4	0.329058	0.018877	1.31825e-05	-0.230857	0.080311	0.00559888	7.51578e-05	ELF1	0.00760049	0.0148556	0.607878	0.119663	0.0870516	0.167966	0.656269	ATP2B1-AS1	0.161879	0.0965922	0.0927814	0.379006	0.31701	0.229954	0.137353	CCND3	0.250983	0.0325456	7.02001e-05	0.18331	0.115465	0.112378	0.0011799	MRPS2	-0.0219486	0.0320282	0.504899	-0.15453	0.126234	0.224155	0.53216	SH3BGRL	-0.160361	0.0192748	8.80916e-09	0.590294	0.102425	0.000574232	3.01578e-07	CLCN5	0.0269685	0.16493	0.865627	-0.889615	0.67993	0.145371	0.951546
2345	POLR1D	-0.053252	0.0227064	0.0215957	0.133359	0.136628	0.342731	0.0368054	SMIM10L1	-0.00767207	0.0344325	0.822635	0.167622	0.141357	0.236953	0.846613	NUDT3	-0.0578818	0.225097	0.792242	0.721488	1.03028	0.423715	0.894015	HBS1L	0.0325234	0.165993	0.842232	0.484673	0.634613	0.374925	0.946427	HELB	0.137182	0.0278446	0.000371412	-0.0103547	0.0972977	0.916017	0.000827992	NAA16	-0.0798745	0.0313995	0.0105979	-0.0196553	0.109569	0.859428	0.0160043	BTG1	-0.0451889	0.0238713	0.0545891	0.176916	0.0882601	0.0439912	0.0860883	TAF8	0.147552	0.092103	0.108578	-0.104933	0.495591	0.817636	0.199626	UBAC1	0.15099	0.0276079	0.00108953	0.0218932	0.0974116	0.819036	0.0016738	DIAPH2	0.0655181	0.0556538	0.237353	0.23711	0.250145	0.326935	0.345048	MAGED1	0.154422	0.124651	0.219756	-0.415405	0.824385	0.522496	0.498168
2346	POMP	0.221487	0.0223459	1.23101e-05	0.159224	0.152432	0.293941	0.000155327	CDKN1B	-0.386431	0.0337894	1.62849e-12	-0.116368	0.13123	0.367327	4.84443e-11	RPS10-NUDT3	0.458063	0.181354	0.014797	-1.1462	0.452619	0.289342	0.0718467	MYB	-0.0943758	0.164232	0.559888	0.0916749	0.505167	0.859028	0.803092	CAND1	0.0383654	0.0257785	0.15017	0.300703	0.109962	0.00759848	0.175512	RGCC	0.230623	0.0302259	8.69464e-05	0.501047	0.0935873	0.000861694	0.000444891	UBE2N	0.253878	0.0567014	0.000697788	0.0263744	0.494402	0.95001	0.00273678	MRPS10	0.106224	0.0671219	0.113977	-0.43926	0.530979	0.327934	0.207048	NACC2	0.432945	0.0262581	4.80387e-06	0.198916	0.109523	0.0711858	3.00975e-05	BTK	-0.12188	0.0389215	0.00212968	0.182691	0.20735	0.376925	0.00699302	TSPYL2	-0.151727	0.097393	0.119576	-0.0512836	0.350223	0.879224	0.354025
2347	HMGB1	-0.0398839	0.0108561	0.00174302	0.124108	0.0809947	0.126975	0.00457511	ATF7IP	-0.0123323	0.0316635	0.691462	0.145245	0.128802	0.261748	0.729094	RPS10	0.501355	0.126943	0.00323198	-1.12344	0.665845	0.0911818	0.0282162	AHI1	0.399093	0.298664	0.173565	-0.324115	1.17425	0.730654	0.489105	RAP1B	0.0269502	0.0128837	0.0441912	0.739865	0.0936966	6.77156e-05	0.0555791	DNAJC15	0.338641	0.0229137	3.08247e-05	-0.00564477	0.103858	0.953409	0.000224699	MRPL42	0.20735	0.0933347	0.0237952	-0.26152	0.505437	0.60008	0.0413196	TRERF1	-0.0245998	0.125561	0.844631	0.463172	0.386132	0.225155	0.901765	CARD9	-0.214319	0.0274216	3.37117e-09	-0.109146	0.10201	0.290742	4.94578e-08	RPL36A	0.220137	0.0231384	6.28296e-05	0.0744958	0.0395849	0.0583883	0.000534437	KDM5C	0.0870202	0.22212	0.69906	0.0358718	0.723286	0.955809	0.875219
2348	ALOX5AP	0.229724	0.0242556	4.73488e-05	0.196802	0.117837	0.0983803	0.000412759	H2AFJ	-0.0606264	0.0293763	0.0385923	0.292604	0.142411	0.0419916	0.0533486	SNRPC	0.191203	0.0887558	0.0345931	-0.663094	0.487304	0.292142	0.130165	BCLAF1	0.0203212	0.0992913	0.827834	1.23272	1.0911	0.214357	0.938786	NUP107	-0.1393	0.0291621	1.70021e-05	0.0401509	0.123299	0.746451	9.18567e-05	TPT1	0.0290456	0.00482333	0.00214908	0.141248	0.0188849	0.00139691	0.00409789	NDUFA12	0.43888	0.0422812	3.1946e-05	-0.482541	0.652538	0.356929	0.000445278	UBR2	0.0192581	0.0702075	0.782044	-0.361249	0.428349	0.357528	0.858676	PMPCA	0.0809577	0.0352101	0.0203959	-0.092753	0.129099	0.482703	0.024411	GLA	0.269867	0.0530007	0.000250777	0.372018	0.256595	0.140772	0.0014533	IQSEC2	0.115819	0.209118	0.581284	-0.199832	0.875236	0.794841	0.807829
2349	HSPH1	0.144531	0.0476395	0.0029994	-0.217015	0.257827	0.424115	0.00673673	WBP11	-0.0421643	0.0306502	0.164967	0.136988	0.140462	0.323935	0.203608	UHRF1BP1	0.219563	0.341453	0.493501	-0.421814	49.7094	0.695564	0.693995	MAP7	-0.0692308	0.201917	0.730054	0.0798038	0.672399	0.90142	0.891502	CPSF6	0.159559	0.0229947	0.000214966	0.177873	0.0969707	0.0783843	0.000563062	COG3	-0.0136316	0.0288236	0.645871	0.135051	0.13031	0.293141	0.693647	METAP2	0.171273	0.0717219	0.0183963	0.274595	0.32099	0.380724	0.0327769	TBCC	-0.13224	0.0789838	0.0941812	0.533413	0.421971	0.188562	0.17875	SEC16A	0.182273	0.0345084	0.000668905	0.100479	0.126535	0.429714	0.00111736	HNRNPH2	0.219408	0.0513128	0.00493772	-0.0847538	0.251744	0.734053	0.0127786	SMC1A	0.0229945	0.148187	0.874625	-0.185077	0.770572	0.767447	0.952813
2350	N4BP2L1	0.0850543	0.0327349	0.00819836	0.248431	0.154195	0.109578	0.0154892	ARHGDIB	0.119821	0.00809256	0.000473127	0.407706	0.0515565	0.000150093	0.00121597	TAF11	0.155377	0.15526	0.306139	-0.184593	0.658921	0.737053	0.530356	MAP3K5	-0.251744	0.278153	0.346531	-1.26759	1.34543	0.272545	0.662801	LYZ	-0.395036	0.0204582	3.64824e-28	1.01065	0.196035	0.000340131	3.49079e-26	ZC3H13	0.0191183	0.0283671	0.4979	-0.302456	0.10466	0.00359928	0.548883	SNRPF	0.0634061	0.0472876	0.180564	0.326516	0.63443	0.520696	0.245448	RPL7L1	0.212893	0.0615639	0.00240416	0.0771264	0.37635	0.831234	0.00985916	AGPAT2	0.250222	0.0185029	4.57662e-06	0.175586	0.106109	0.10038	2.90982e-05	ARMCX6	-0.0171643	0.05587	0.767247	0.142768	0.348064	0.656069	0.834343	HSD17B10	0.267238	0.117217	0.0231954	0.4365	0.775679	0.492901	0.121505
2351	N4BP2L2	0.0617957	0.018388	0.00200501	0.215939	0.127103	0.0939812	0.00507065	STRAP	-0.0222561	0.0215492	0.29994	-0.0106625	0.171027	0.95101	0.349314	ZNF76	-0.28321	0.269833	0.273345	0.531638	10.1232	0.726345	0.49724	PEX7	0.0412121	0.397074	0.914817	0.395176	4.33881	0.678464	0.970696	YEATS4	0.18418	0.0312136	0.000504971	-0.060654	0.10614	0.567087	0.00103909	LCP1	0.100019	0.0108716	0.00010102	0.19598	0.0442872	0.000896928	0.00049556	LTA4H	0.0921435	0.082834	0.261348	-0.142246	0.411811	0.706059	0.335979	C6orf226	0.242462	0.0697148	0.00271412	0.0407457	0.437427	0.919016	0.0106077	SNHG7	-0.166516	0.021092	3.74478e-12	0.147482	0.0808884	0.0689862	7.01997e-11	ARMCX3	0.0483048	0.082864	0.560488	-0.0875824	0.29308	0.764047	0.661798	HUWE1	0.0862473	0.147166	0.54769	-0.136069	1.08417	0.868226	0.78743
2352	EXOSC8	0.00869918	0.0400097	0.828634	0.0627121	0.162894	0.69766	0.86512	PYROXD1	0.123219	0.0452374	0.00779844	0.194382	0.150793	0.19916	0.0120059	DEF6	0.165313	0.115045	0.15117	-0.2682	0.920948	0.686863	0.339773	IFNGR1	0.385146	0.307233	0.194361	-1.44772	1.06116	0.130774	0.514084	CCT2	0.261547	0.0203045	2.47145e-05	0.83578	0.0894924	7.8337e-05	0.000120136	ESD	0.265173	0.0277586	0.000136639	0.118911	0.112029	0.292142	0.000618539	CDK17	-0.0311611	0.0682813	0.642272	0.237189	0.288009	0.403719	0.709848	CNPY3	0.054774	0.0215904	0.0107978	0.19955	0.203615	0.317736	0.0299954	TMEM141	0.139946	0.0221788	0.00174906	-0.0622978	0.114762	0.587083	0.00251831	BEX4	0.2428	0.0822694	0.00558401	-0.0712112	0.191659	0.703259	0.0141787	TSR2	0.0757191	0.159145	0.639672	0.107226	1.09417	0.897221	0.844323
2353	SUPT20H	0.14555	0.0454666	0.00213374	0.153613	0.163887	0.342332	0.00531379	RECQL	0.11543	0.0329151	0.00320558	0.178889	0.136986	0.188362	0.00548243	RPL10A	-0.0930016	0.0456839	0.0419916	-0.0159026	1.38175	0.991402	0.148839	TNFAIP3	0.391913	0.341768	0.235953	0.828101	0.793485	0.19836	0.55947	AC025159.1	-0.0826724	0.0294195	0.00459908	-0.11721	0.116512	0.345531	0.00656032	MED4	-0.0692697	0.0230909	0.00339932	0.158282	0.142649	0.265747	0.00589114	TMPO	0.113227	0.0850497	0.186363	0.0609138	0.288367	0.822236	0.252101	PPP2R5D	0.0117679	0.132326	0.929614	0.385411	0.505157	0.440712	0.957552	RABL6	0.272593	0.0269325	1.22791e-05	-0.0260433	0.124885	0.839832	6.11289e-05	MORF4L2	0.279446	0.0709628	0.0058843	0.191612	0.280879	0.491702	0.0147667	MAGED2	0.0994816	0.18229	0.580684	1.19654	0.911777	0.142372	0.807681
2354	UFM1	0.0777014	0.0268781	0.00359928	-0.140893	0.163266	0.391922	0.00771618	GOLT1B	0.0335927	0.0401776	0.402919	0.134314	0.172112	0.444111	0.453179	FKBP5	0.278458	0.246177	0.239752	-0.0349078	2.06073	0.960408	0.458608	HEBP2	0.203917	0.218527	0.346331	0.257941	1.42945	0.861228	0.662612	CNOT2	-0.0369725	0.0213902	0.0867826	-0.301254	0.110297	0.00659868	0.104866	ITM2B	0.0417683	0.00688062	0.0027037	0.173552	0.0619752	0.00479904	0.00491953	SLC25A3	0.130892	0.0336068	0.00198423	0.246914	0.271791	0.34933	0.00547249	MEA1	0.164415	0.0460237	0.00301678	0.0975419	0.523358	0.834833	0.0112919	PHPT1	0.02978	0.015016	0.0489902	0.214764	0.0740608	0.0039992	0.0568344	FAM199X	-0.162685	0.0902115	0.0689862	0.328966	0.301059	0.270346	0.123898	MAGEH1	-0.325235	0.238394	0.166967	-0.851239	1.8289	0.533493	0.431959
2355	NHLRC3	-0.117329	0.046673	0.0143971	-0.0559132	0.184538	0.762647	0.0256505	LDHB	0.30379	0.0169984	0.000221051	0.495993	0.0954208	0.000839302	0.000715623	SRPK1	0.186437	0.138636	0.175965	0.114327	0.619887	0.896021	0.374262	REPS1	0.160267	0.287567	0.555089	1.48815	1.27379	0.261948	0.798787	ZFC3H1	0.0867125	0.0235074	0.00217378	0.0233262	0.0982847	0.806239	0.00340831	RB1	0.100477	0.0290026	0.00192267	-0.366114	0.115581	0.00183292	0.00375833	ACTR6	0.146835	0.0939159	0.121776	0.148534	0.292787	0.603679	0.175194	KLHDC3	0.0723176	0.0571606	0.204759	0.90054	0.470664	0.0575885	0.326941	EDF1	0.0472441	0.00837764	0.00275581	-0.0332225	0.0715206	0.644671	0.00376147	PRPS1	-0.148131	0.0792501	0.059988	0.474275	0.302473	0.117576	0.110603	NBDY	0.0249537	0.077277	0.745451	0.268457	0.468155	0.528494	0.89874
2356	MRPS31	0.24214	0.0479899	0.000543457	-0.0267911	0.147181	0.84883	0.002069	ETNK1	0.0413436	0.0335485	0.221556	-0.0326892	0.138689	0.813037	0.264885	MAPK14	0.04189	0.252345	0.860628	0.511114	1.40038	0.6264	0.933159	ABRACL	0.308571	0.0899387	0.00287569	1.36204	1.18039	0.174765	0.0921992	ATXN7L3B	-0.133619	0.0235461	2.31922e-07	0.064083	0.103281	0.568886	3.26848e-06	PHF11	0.186139	0.021895	7.34582e-05	0.180703	0.101038	0.0767846	0.00040482	GNPTAB	0.524651	0.0654339	0.000108747	0.0946412	0.256857	0.703059	0.000945084	MRPL2	0.0882572	0.0660919	0.182763	-0.0740903	0.583681	0.878624	0.29955	FBXW5	0.170087	0.0191245	0.000153688	0.106676	0.107233	0.314937	0.000374629	TSC22D3	-0.230144	0.0197164	1.20157e-13	0.221747	0.0621975	0.00226989	1.00969e-11	MSN	0.0778997	0.114605	0.4975	-0.306371	0.563686	0.5017	0.752734
2357	ELF1	0.00676358	0.0197338	0.725455	-0.0715107	0.132763	0.592681	0.780698	LRMP	-0.115341	0.043084	0.00859828	-0.0822273	0.156127	0.603879	0.0131303	MAPK13	-0.128087	0.297489	0.640072	2.25652	40.8237	0.108038	0.800542	CITED2	-0.295546	0.183953	0.106979	-0.191682	0.421584	0.666067	0.389008	GLIPR1	-0.0443537	0.0210978	0.0527894	-0.156913	0.0576336	0.0117976	0.0656438	EBPL	0.365268	0.0301576	8.47449e-05	0.0282759	0.116101	0.818636	0.000441254	WASHC3	0.282131	0.0788448	0.00239416	-0.214338	0.295512	0.44831	0.00625152	DNPH1	0.108739	0.0441	0.0155969	0.140339	0.326292	0.637273	0.0410438	PAXX	-0.162795	0.015798	2.54406e-13	0.164004	0.0992172	0.103579	5.18024e-12	PSMD10	0.0274465	0.0649934	0.686463	0.0641061	0.328738	0.84963	0.769738	YIPF6	-0.0229316	0.225016	0.917816	-0.641135	0.820747	0.419516	0.974068
2358	EPSTI1	0.355117	0.0454619	9.12523e-05	0.277167	0.148204	0.0629874	0.000646081	KRAS	0.324411	0.0326024	5.59637e-05	-0.108792	0.145738	0.462308	0.000278565	KCTD20	0.357505	0.21416	0.0975805	-0.154487	0.764519	0.80244	0.256678	VTA1	0.18754	0.192914	0.327934	-0.0869928	0.981787	0.909418	0.648443	KRR1	0.169098	0.0222034	7.98489e-05	-0.0202496	0.11437	0.854429	0.000279702	KPNA3	-0.0387578	0.0344422	0.267746	-0.148657	0.118777	0.212158	0.313012	HSP90B1	0.0537367	0.0315856	0.0869826	0.249847	0.185743	0.177964	0.130043	CRIP3	0.951927	0.072851	4.72453e-05	0.470875	0.190846	0.0129974	0.000935805	MAN1B1	0.0664258	0.0326467	0.0409918	-0.0710788	0.115538	0.546491	0.0478491	ACSL4	-0.0135405	0.0577767	0.812837	0.697308	0.256594	0.00939812	0.86943	IGBP1	0.187272	0.10525	0.0731854	0.723425	1.3291	0.521296	0.263707
2359	DNAJC15	0.199745	0.0257019	0.000211122	-0.127449	0.147639	0.384523	0.00111996	FGFR1OP2	0.226051	0.0271305	5.04215e-06	0.0196201	0.142753	0.897021	4.74356e-05	STK38	-0.690242	0.140577	2.32412e-06	0.427995	0.696932	0.495101	0.000193831	ADGRG6	0.280307	0.358894	0.407319	1.37919	2.2107	0.221356	0.706069	NAP1L1	0.0298255	0.0111137	0.00859828	0.527522	0.0606825	6.95522e-05	0.011696	RNASEH2B	0.218707	0.0237809	2.70633e-05	-0.156889	0.108617	0.14757	0.000207209	TDG	0.024858	0.0981068	0.80124	0.493218	0.333273	0.135573	0.84529	ZNF318	0.312286	0.103466	0.00288761	0.17413	0.396545	0.641472	0.0110088	DPP7	-0.0877264	0.0138821	3.78626e-06	0.120574	0.0876697	0.179164	2.53347e-05	ALG13	0.142494	0.0624063	0.0233953	-0.334577	0.26855	0.212757	0.0489809	IL2RG	0.557927	0.0876337	0.000120956	-0.538961	0.220813	0.0171966	0.0103715
2360	GTF2F2	-0.0113986	0.0475986	0.810238	0.114939	0.160552	0.471306	0.850142	MRPS35	0.181231	0.0368629	0.00276249	-0.175417	0.153463	0.24815	0.00490215	SRSF3	0.0824705	0.0912489	0.368526	-0.29497	0.486867	0.529094	0.588132	AIG1	0.191762	0.265047	0.455109	-0.407145	0.561017	0.418116	0.74064	OSBPL8	-0.0234354	0.0188194	0.214757	0.116647	0.0877974	0.180764	0.244553	VPS36	0.0659521	0.0239421	0.00579884	-0.037219	0.119377	0.74925	0.00925223	CHST11	0.0334349	0.0861481	0.694661	-0.0985207	0.355226	0.767447	0.758726	POLR1C	0.0705895	0.110474	0.522895	0.0360611	0.379525	0.915017	0.654157	SSNA1	0.107319	0.0154562	0.000250584	0.100038	0.120983	0.409918	0.000535102	DOCK11	-0.0709423	0.0542929	0.193761	0.0413949	0.280729	0.884223	0.292647	AL590764.1	0.205832	0.222629	0.341332	1.17658	0.847813	0.143371	0.626668
2361	TPT1	-0.0704944	0.00595979	9.31341e-14	0.0568244	0.0297915	0.0721856	4.27328e-12	CCDC91	0.0623976	0.0338731	0.0637872	0.0597779	0.142336	0.672466	0.084498	CDKN1A	1.14262	0.350669	0.00719856	0.602311	24.2555	0.234281	0.0431002	FUCA2	0.415902	0.279885	0.128574	0.300563	0.9317	0.688062	0.42808	PPP1R12A	0.0577815	0.0202884	0.004999	0.133198	0.08169	0.104179	0.00704783	SUGT1	0.134386	0.0274392	0.000519318	0.0339531	0.114078	0.768846	0.00145951	WASHC4	-0.00462294	0.109016	0.966407	0.253145	0.323543	0.428714	0.975831	YIPF3	0.225406	0.0474837	0.00381802	0.968077	0.707326	0.108978	0.0130989	TUBB4B	0.273744	0.0160138	0.000510971	-0.193131	0.0585881	0.00118212	0.000900683	PGRMC1	-0.0420675	0.0626801	0.503299	-0.200967	0.262617	0.445911	0.61012	NONO	0.230873	0.0909038	0.0123975	-0.547582	0.920001	0.444711	0.078939
2362	COG3	-0.00304556	0.0441634	0.944011	0.139241	0.172133	0.418916	0.957563	ERGIC2	0.349791	0.0406623	0.0010157	-0.148335	0.161463	0.361328	0.00217782	CPNE5	0.072091	0.0961044	0.459908	-0.030148	0.653634	0.960608	0.666317	PHACTR2	0.294844	0.20938	0.158168	-0.526635	0.836606	0.442911	0.46892	CCDC59	0.082906	0.017362	0.0025783	-0.00102211	0.0905671	0.990402	0.00398414	MZT1	0.162772	0.0279687	0.000348489	-0.0192482	0.139839	0.895421	0.00112089	C12orf75	0.312295	0.032534	0.000608031	-0.0219423	0.188244	0.90242	0.00252406	MAD2L1BP	-0.221725	0.127358	0.0819836	0.0343186	0.405806	0.928214	0.160075	MRPL41	0.27284	0.0148	0.000292984	0.00922852	0.124127	0.930814	0.000597078	SLC25A5	-0.0664557	0.0182607	0.000598474	0.352389	0.0778195	0.000498262	0.00268174	TAF1	0.0199969	0.216072	0.928014	-0.501961	0.774607	0.471306	0.974663
2363	ZC3H13	0.0729303	0.0425472	0.0937812	-0.179246	0.13798	0.191962	0.1368	YAF2	0.176998	0.0421713	0.00088563	0.0216763	0.128986	0.867826	0.00196888	PPIL1	0.550885	0.221397	0.0213957	5.58299	1.21167	0.0579884	0.093453	LTV1	-0.118704	0.225229	0.589882	-0.176962	1.03296	0.826035	0.819259	ATP2B1	-0.0631056	0.0244761	0.014797	0.12251	0.0856886	0.202559	0.0195786	KLF12	-0.263854	0.0293988	5.93699e-12	-0.132282	0.113558	0.244551	1.97843e-10	CRY1	-0.00583482	0.0835357	0.94821	0.140611	0.437524	0.728654	0.961745	MRPS18A	0.348515	0.0839009	0.00221885	0.510388	0.519409	0.286943	0.00939118	ARRDC1	0.17	0.0187854	0.000188606	-0.1562	0.10267	0.133773	0.000435148	UBE2A	0.124004	0.0362403	0.00650657	0.285741	0.234541	0.221756	0.0161528	OGT	-0.332475	0.083639	0.000425633	0.276787	0.455292	0.505299	0.0156118
2364	LCP1	0.0144467	0.0192422	0.476705	0.333669	0.0952279	0.00377233	0.55383	PPHLN1	0.0639601	0.030442	0.0369926	0.033844	0.14454	0.807239	0.0512685	C6orf89	0.5935	0.167544	0.00500412	-0.0882567	0.991496	0.918616	0.0341098	PLAGL1	-0.1932	0.134729	0.14797	0.815506	0.992533	0.393921	0.454743	ATP2B1-AS1	0.151193	0.0293392	0.000887569	-0.0262491	0.0931935	0.782643	0.00160637	COMMD6	0.0892524	0.00806384	6.48739e-05	-0.186738	0.0695629	0.00759848	0.000373769	PWP1	0.258305	0.0722519	0.00123474	0.0975359	0.354683	0.776845	0.00389105	MRPL14	0.202917	0.0475255	0.000599373	-0.189203	0.740364	0.74945	0.00421611	EHMT1	0.0827594	0.0319539	0.0105979	-0.117406	0.111585	0.289342	0.0129332	RPL39	0.00847936	0.00947851	0.372925	0.156055	0.052885	0.00259948	0.487104	CXCR3	-0.493023	0.0745186	4.51632e-07	0.201835	0.187428	0.287742	0.000213371
2365	RUBCNL	0.0328549	0.0234552	0.159768	0.00302019	0.106169	0.975605	0.21777	ZCRB1	0.298453	0.0323507	4.00451e-05	-0.157432	0.124953	0.205759	0.000220862	MTCH1	0.14373	0.157013	0.354929	-0.581854	0.677386	0.318536	0.575765	SF3B5	0.0447291	0.089486	0.609078	-0.50513	0.701674	0.394921	0.83292	BTG1	-0.124956	0.00649548	5.72318e-24	0.233024	0.0312443	1.78069e-05	4.1619e-22	MYCBP2	0.0390892	0.0214771	0.0695861	0.047924	0.0843037	0.585283	0.0909532	ISCU	0.21613	0.040199	0.000334496	-0.346578	0.726575	0.556489	0.00175938	HSP90AB1	0.0809953	0.024262	0.0042859	0.535343	0.112712	0.000378933	0.0142242	RIC8A	0.243106	0.0321466	0.00118119	-0.039119	0.113746	0.741052	0.00179246	UPF3B	-0.140619	0.0864602	0.105379	-0.359543	0.241426	0.134173	0.17694	PIN4	0.0990835	0.142802	0.482903	-1.15072	1.2381	0.302539	0.73977
2366	ESD	0.0662159	0.0336058	0.0487902	-0.129994	0.158429	0.420916	0.0766456	PUS7L	-0.0661607	0.0453827	0.144171	-0.175882	0.152943	0.24955	0.179643	FGD2	-0.592431	0.171857	0.000134873	2.96543	1.18516	0.034793	0.00468684	SHPRH	-0.0328914	0.296343	0.906819	-0.579203	1.38636	0.609078	0.966909	AC025164.1	0.0650253	0.0342305	0.059788	-0.0628828	0.131824	0.634473	0.0738917	DNAJC3	0.0910296	0.0268461	0.00134821	0.0081547	0.116587	0.94801	0.00289234	SELPLG	0.337722	0.0488904	0.00175231	-0.00612622	0.226223	0.980204	0.00503997	SLC35B2	-0.00260186	0.106349	0.980004	-0.0384527	0.354344	0.912418	0.989914	PSMD13	0.209682	0.0183497	0.000873752	0.0351124	0.106988	0.75085	0.00139305	RNF113A	-0.0921178	0.0725911	0.209358	0.327315	0.281038	0.229154	0.312208	RPS4X	0.0295901	0.0268083	0.268546	0.698365	0.120058	0.000501217	0.555795
2367	MED4	0.0229967	0.0357617	0.525495	0.154818	0.18317	0.395721	0.601027	IRAK4	0.0246943	0.0320868	0.434913	-0.0730342	0.132977	0.583083	0.485407	PIM1	0.126355	0.164088	0.44791	-0.849326	0.440478	0.0583883	0.656041	RAB32	0.417458	0.208421	0.0459908	0.133179	1.13013	0.885223	0.262136	EEA1	0.0675035	0.0334912	0.0473905	0.0962212	0.0997371	0.347331	0.0592952	MBNL2	0.0768621	0.0343529	0.0231954	0.100268	0.119714	0.404119	0.0332217	GLTP	0.0352592	0.0653925	0.586683	0.24631	0.444283	0.55049	0.660086	NFKBIE	0.0444192	0.0819552	0.585683	0.187881	0.244019	0.436113	0.70727	IFITM2	0.868791	0.00993763	3.9729e-09	0.698339	0.0318484	1.57087e-05	5.75705e-08	NDUFA1	0.295122	0.0201316	4.06931e-06	0.375642	0.184077	0.0445911	6.56058e-05	HDAC8	-0.0674238	0.237039	0.775245	0.278103	0.706532	0.697061	0.912395
2368	ITM2B	-0.166245	0.0136713	4.04813e-15	0.0371128	0.0811211	0.64807	2.20031e-13	TWF1	-0.0250628	0.0380826	0.515097	0.184519	0.140743	0.192961	0.564069	RNF8	-0.163112	0.241168	0.492501	0.370123	1.07201	0.666667	0.693415	STXBP5	-0.459265	0.262554	0.0767846	-0.679375	0.727171	0.318336	0.335465	NUDT4	0.0100961	0.0314697	0.74965	0.133659	0.118056	0.253549	0.77238	UBAC2	0.179462	0.0221418	0.000983808	-0.17477	0.124532	0.162567	0.00230064	GIT2	0.239851	0.0791359	0.00365407	0.116369	0.280866	0.675865	0.00821996	CDC5L	0.254472	0.0604448	0.00116732	-0.137767	0.301709	0.625675	0.00630431	IFITM1	1.6481	0.0333974	2.6837e-05	0.826525	0.0732688	1.60033e-05	0.000107456	NKAP	0.0671028	0.0673843	0.321536	0.123823	0.326891	0.703059	0.436961	XIST	0.703557	0.224446	0.00395218	-0.576931	0.333198	0.0809838	0.0362036
2369	RB1	0.0199031	0.0258059	0.44791	0.0434059	0.119797	0.720256	0.526787	SCAF11	0.0312773	0.0237376	0.193361	0.0350991	0.122597	0.774645	0.234141	CMTR1	-0.0326188	0.263743	0.90182	-0.237833	7.05823	0.717457	0.953041	TAB2	0.160606	0.296579	0.573885	-0.0773186	1.33566	0.942811	0.808965	UBE2N	0.246063	0.0175677	1.5241e-05	0.797016	0.0937387	0.000143047	8.3858e-05	GPR183	0.366386	0.0359032	8.13065e-05	0.179695	0.0913176	0.0511898	0.000431048	ARPC3	0.351004	0.0223799	0.000294109	-0.404088	0.23319	0.084783	0.00164402	SUPT3H	0.117903	0.127247	0.338132	0.170522	0.423729	0.672266	0.477814	IFITM3	1.02461	0.0148354	2.59312e-05	0.793961	0.0310709	1.40336e-06	0.000104611	LAMP2	0.229206	0.0443235	0.000821416	0.598111	0.258775	0.025195	0.00338956	JPX	0.0899936	0.132869	0.4999	0.285863	0.865946	0.668066	0.752795
2370	PHF11	0.148667	0.0314335	0.000454648	-0.151457	0.130186	0.24755	0.00184932	SLC38A1	-0.147553	0.0234002	3.41547e-07	0.166818	0.11839	0.157369	4.77913e-06	CCDC167	0.254297	0.0907687	0.0069986	-0.190619	0.452449	0.725255	0.0423681	PPIL4	0.164255	0.245882	0.491302	-1.30801	1.10069	0.188562	0.762449	MRPL42	0.25651	0.028009	7.51957e-06	0.0173243	0.106938	0.870826	5.17825e-05	TM9SF2	0.00632834	0.0284493	0.826035	-0.00712434	0.111307	0.94961	0.854313	VPS29	0.327402	0.0526515	0.000550635	0.236048	0.518894	0.605479	0.00238411	RUNX2	0.273123	0.0798563	0.00216231	0.590477	0.337581	0.0789842	0.00923841	SIGIRR	0.0482997	0.0167643	0.00339932	-0.149777	0.105174	0.14957	0.0044906	MCTS1	0.249812	0.0446274	5.28071e-05	0.0730191	0.243399	0.756849	0.00047373	FTX	0.0319638	0.222108	0.883823	0.260082	0.819012	0.747451	0.956214
2371	EBPL	0.225307	0.0414024	0.00031127	0.112137	0.158868	0.480104	0.00145099	SLC38A2	0.0973549	0.0323655	0.00319936	0.136228	0.128329	0.283143	0.00547427	ZFAND3	0.191268	0.259181	0.456309	-1.18442	1.74551	0.233153	0.663407	GINM1	-0.0453402	0.204737	0.819436	-0.85186	1.1027	0.364727	0.934928	NDUFA12	0.187394	0.0136151	0.00060992	0.890058	0.0986098	0.000152181	0.00119615	TPP2	0.0703335	0.0264738	0.00739852	0.073961	0.109118	0.4987	0.0114698	PPP1CC	0.186316	0.0485335	0.00482341	0.147259	0.271526	0.571486	0.0101746	CD2AP	0.229415	0.0882358	0.009998	0.548313	0.346567	0.105779	0.0281086	RNH1	0.177793	0.0106141	0.000482949	0.0653888	0.0531363	0.215757	0.000866155	C1GALT1C1	0.312405	0.0800104	0.00121415	-0.0999767	0.244854	0.674465	0.00454787	RLIM	0.0678232	0.174771	0.692661	0.948874	0.999478	0.270146	0.872776
2372	KPNA3	0.163519	0.0474996	0.00737449	0.0813651	0.150274	0.582683	0.0141291	PCED1B	0.249072	0.0416896	0.000238563	-0.0478856	0.140834	0.730854	0.000749203	GLO1	-0.287044	0.0964518	0.00459908	1.20438	0.822455	0.0891822	0.0325378	LATS1	0.201985	0.312734	0.493901	-0.408243	1.18989	0.644671	0.76382	METAP2	0.101698	0.0224924	0.00058173	0.0445242	0.0932045	0.629674	0.0011508	ERCC5	-0.113195	0.0321473	0.0010647	0.0208566	0.120358	0.853429	0.00243655	MAPKAPK5-AS1	0.114565	0.0742441	0.120776	-0.180679	0.404586	0.636273	0.174171	MCM3	0.226928	0.120136	0.0609878	0.775395	0.377213	0.0429914	0.126424	IRF7	0.568787	0.0206676	2.1894e-06	0.805201	0.0702644	3.54661e-05	1.6417e-05	THOC2	-0.111435	0.0504153	0.0281944	0.144871	0.24212	0.541892	0.0579133	ABCB7	-0.030273	0.169249	0.855229	-0.859962	1.0337	0.328134	0.946522
2373	RNASEH2B	0.171058	0.0248653	0.00122015	0.0382649	0.131042	0.774245	0.00357743	TMEM106C	0.641144	0.0442221	2.92826e-05	0.832886	0.171839	0.00118294	0.000173401	SAYSD1	-0.0160084	0.302552	0.958808	3.12424	51.2017	0.0882532	0.979535	NUP43	-0.228747	0.298611	0.425315	-1.25326	1.34991	0.29974	0.721416	SNRPF	0.149895	0.0150089	0.00115675	0.741257	0.0845645	9.43102e-05	0.00199239	ARGLU1	-0.0177679	0.0134172	0.185363	0.112383	0.0913366	0.224355	0.224191	ERP29	0.221837	0.0335557	0.000128265	0.421932	0.341484	0.194761	0.00104223	EFHC1	-0.149734	0.115668	0.19856	-0.486763	0.386442	0.19776	0.319451	TALDO1	0.351636	0.00756112	9.53013e-05	0.0935835	0.0342515	0.00679864	0.000267819	XIAP	-0.0451815	0.0707235	0.531294	-0.179849	0.275576	0.511498	0.635718	PBDC1	0.132609	0.144382	0.357329	-0.297474	1.10584	0.74885	0.642303
2374	WDFY2	-0.127781	0.0417818	0.00319936	0.18299	0.159155	0.260548	0.00708229	ASB8	-0.00394106	0.0373863	0.920216	0.0200007	0.167005	0.89922	0.931808	OARD1	-0.0194607	0.171404	0.903219	1.23923	1.04905	0.35033	0.95366	RMND1	-0.225801	0.231752	0.318936	2.65413	1.33954	0.253349	0.63875	LTA4H	0.00268912	0.0217962	0.89942	0.082114	0.104417	0.420116	0.907154	ANKRD10	0.0160599	0.0288078	0.579884	0.123353	0.123443	0.313737	0.628957	RPL6	-0.102921	0.0122631	8.91249e-09	0.127455	0.0984798	0.190362	3.93888e-07	TMEM14A	0.21138	0.110692	0.0583883	0.0798985	0.192706	0.670466	0.122048	RPLP2	-0.0482836	0.00420122	1.69197e-13	0.175221	0.0269711	0.000166198	3.53666e-12	STAG2	-0.189812	0.049375	0.000555349	-0.0480841	0.21385	0.814037	0.0025517	ATRX	0.0510161	0.0859829	0.555889	0.198303	0.387069	0.59788	0.792376
2375	VPS36	0.0523858	0.0324078	0.109378	0.20889	0.144966	0.14977	0.156641	KANSL2	-0.137391	0.0415435	0.00141042	0.182407	0.174701	0.296341	0.00280383	NFYA	0.0186429	0.40742	0.957409	1.05199	115.808	0.391862	0.979078	ARMT1	-0.131795	0.383071	0.716057	1.12037	2.6803	0.283343	0.88638	CDK17	0.0491168	0.0291307	0.0905819	0.20632	0.122165	0.0917816	0.109203	PCID2	0.105737	0.0327945	0.00371509	-0.163926	0.125395	0.191162	0.00631945	DDX54	0.0890982	0.0906913	0.333133	0.539106	0.315165	0.0917816	0.412039	FBXO9	0.159115	0.055807	0.00479904	-0.494189	0.445825	0.215357	0.0153219	PNPLA2	0.146975	0.01351	0.000476908	0.103411	0.0704736	0.142771	0.000856947	SASH3	-0.0930062	0.0326187	0.00379924	0.311427	0.178229	0.074985	0.0103237	MAGT1	0.0374855	0.135949	0.784443	-0.0863617	0.925389	0.906419	0.915767
2376	SUGT1	0.103669	0.0374862	0.00619876	0.125879	0.162978	0.437912	0.0121264	CCNT1	0.0956768	0.0326882	0.0039992	0.37891	0.14913	0.0139972	0.00662674	TFEB	-0.47686	0.301825	0.10238	-0.0960136	11.3206	0.88253	0.264686	SYNE1	-0.139817	0.308066	0.645471	0.151239	1.45137	0.880024	0.849451	TMPO	0.0439984	0.0235961	0.064987	0.584434	0.100663	0.000809725	0.0800721	CUL4A	-0.00926375	0.0287172	0.75145	-0.0946819	0.111904	0.40092	0.788403	FBXO21	0.046314	0.096019	0.629474	-0.24759	0.341255	0.457508	0.69826	ELOVL5	-0.00685059	0.0398823	0.866227	0.180776	0.19161	0.344931	0.915667	CD151	0.571591	0.018496	0.000201442	-0.0891874	0.0750834	0.228554	0.000457286	ELF4	0.0869201	0.06494	0.179964	-0.452205	0.231613	0.0563887	0.27663	COX7B	0.174298	0.0621637	0.00579884	-0.872081	0.793126	0.176165	0.0451981
2377	PCDH9	0.312218	0.0425448	3.67558e-05	-0.0111242	0.0982997	0.908418	0.00035335	FKBP11	0.221406	0.0218647	2.52923e-05	-0.0594265	0.101024	0.557688	0.000156647	TOMM6	0.644138	0.232364	0.0089982	0.0680541	0.308354	0.814837	0.049525	MYCT1	-0.358824	0.179853	0.0481904	0.592175	0.582078	0.308938	0.267683	SLC25A3	0.137454	0.0111868	0.000949741	0.749707	0.0627434	6.35252e-05	0.0016936	LAMP1	0.0588397	0.0164205	0.00710539	0.0770253	0.100019	0.444511	0.0110694	PEBP1	0.00795275	0.0396892	0.837632	0.444596	0.325072	0.161568	0.874555	GCLC	0.162055	0.118795	0.171566	-0.0134622	0.383505	0.965407	0.285276	POLR2L	0.0950057	0.00908767	1.15593e-05	0.166388	0.0559176	0.00539892	5.84937e-05	AIFM1	0.0837405	0.088571	0.339532	-0.175198	0.25842	0.490102	0.454842	PGK1	0.0515402	0.0527724	0.324535	-0.0461977	0.493454	0.911218	0.610308
2378	MZT1	-0.0117955	0.0354321	0.734853	-0.376756	0.183841	0.040192	0.78841	ARF3	0.312318	0.0362862	0.00013368	-0.0465116	0.142986	0.740852	0.000506562	MED20	0.0233219	0.348185	0.943411	-0.593835	65.7374	0.946713	0.973202	AL080276.2	-0.260628	0.288123	0.356329	-0.646118	1.52026	0.622675	0.670189	ACTR6	0.145188	0.0292844	0.00292044	-0.0785751	0.112073	0.481504	0.00443185	RASA3	0.0291443	0.0211434	0.165367	0.00578529	0.0884263	0.944211	0.20182	TAOK3	0.264868	0.051228	0.000182683	-0.40781	0.306715	0.171166	0.0012558	DST	-0.130719	0.0829039	0.112577	0.602651	0.238792	0.0135973	0.204985	TSPAN4	-0.722892	0.023744	5.2709e-46	0.311717	0.0720493	0.000959506	5.18745e-44	RBMX2	0.0694215	0.0734372	0.343531	0.342202	0.26817	0.194761	0.458538	CYSLTR1	0.015276	0.112169	0.888822	1.10223	0.708321	0.0865827	0.959921
2379	COMMD6	-0.0559361	0.0110881	3.81243e-05	0.104409	0.0880428	0.240152	0.000360142	PRKAG1	0.200757	0.0395358	0.000527108	0.158902	0.162655	0.332134	0.00131707	CCND3	0.013893	0.200022	0.940212	-0.675754	0.523554	0.194161	0.971456	CNKSR3	-0.731141	0.348461	0.0393921	-0.762445	1.44124	0.511098	0.245227	WASHC3	0.291062	0.0251973	8.53241e-06	-0.018653	0.0925943	0.842232	5.6407e-05	UPF3A	0.178747	0.0240626	4.54274e-05	0.0307028	0.0959644	0.75085	0.000290056	RPLP0	-0.246459	0.0168164	5.00785e-17	0.183584	0.0791808	0.0219956	6.04948e-15	KIAA1586	0.134487	0.120115	0.265747	0.410238	0.379494	0.274145	0.397795	CHID1	0.0398126	0.0318707	0.209758	0.0200174	0.118102	0.861628	0.230656	STK26	-0.0805056	0.0786528	0.304139	-0.131997	0.242085	0.583283	0.417307	SH3BGRL	0.0998792	0.0562934	0.0785843	1.86811	1.03167	0.0589882	0.27522
2380	MYCBP2	0.0230696	0.0230333	0.313737	-0.0655395	0.114394	0.568686	0.389334	TUBA1B	0.564109	0.0347694	0.00031797	0.609172	0.179449	0.00464352	0.000915171	TAF8	0.430737	0.283481	0.121576	0.393311	10.4277	0.657658	0.296067	SCAF8	0.139397	0.324404	0.65147	-0.725379	1.64643	0.557888	0.851709	HSP90B1	0.18362	0.0131476	0.000664603	0.439587	0.104247	0.00436377	0.00127857	CCNB1IP1	0.0209951	0.0328026	0.521896	0.0315257	0.115522	0.787043	0.571732	PXN	0.102659	0.0619384	0.0975805	-0.208634	0.288226	0.460708	0.143636	ZNF451	0.0335267	0.0882004	0.708058	0.113281	0.467867	0.794241	0.803823	AP2A2	0.253931	0.0346945	0.00138678	0.134757	0.114791	0.243151	0.00205365	RAP2C	0.043143	0.0600376	0.472306	0.0762851	0.277621	0.783243	0.581444	DIAPH2	0.121368	0.20415	0.554689	0.441657	1.04754	0.593881	0.791898
2381	RBM26	-0.0472279	0.0404	0.24755	0.0839513	0.152414	0.585483	0.31873	TUBA1A	0.307183	0.0208039	0.00100387	0.188894	0.0843716	0.0277944	0.00215735	MRPS10	0.052671	0.140694	0.708058	-0.284155	0.928229	0.692462	0.841673	TFB1M	0.0172828	0.227042	0.937812	1.04143	1.35461	0.480304	0.9767	TDG	0.194965	0.0302765	0.000508239	0.320918	0.110991	0.00339932	0.00104286	OSGEP	0.0133896	0.0322299	0.672266	0.0231341	0.119772	0.846231	0.718466	COX6A1	0.322156	0.0268068	3.51026e-05	-0.0315195	0.424387	0.928214	0.000465978	PTP4A1	0.0380234	0.0740981	0.612078	0.0800158	0.148385	0.579084	0.727584	TOLLIP	0.29831	0.0213298	2.025e-05	-0.0777536	0.107746	0.468106	8.84709e-05	HPRT1	0.0301857	0.0443803	0.486703	0.288884	0.415622	0.437912	0.595205	BTK	-0.0985768	0.12298	0.426115	0.701055	0.954637	0.365527	0.694601
2382	DNAJC3	0.0403585	0.047335	0.394521	-0.210417	0.143789	0.14797	0.47297	TUBA1C	0.435219	0.0437124	6.18708e-06	0.584464	0.239944	0.0135973	5.52596e-05	UBR2	0.00152826	0.139407	0.991402	0.128668	0.760327	0.817237	0.995735	ARID1B	-0.0705115	0.16658	0.679464	-0.524021	1.01853	0.515497	0.867409	CHST11	0.0257504	0.0330047	0.463707	0.0746228	0.11208	0.545691	0.502396	APEX1	0.0284806	0.0209475	0.174965	0.19851	0.0965754	0.0403919	0.212866	TRIAP1	-0.0434535	0.0747815	0.555089	-0.0183892	0.479858	0.971206	0.630609	PHF3	-0.0600407	0.0579194	0.29954	0.325333	0.29781	0.269946	0.436603	CTSD	0.899564	0.0105658	2.87643e-05	0.24581	0.0288119	4.21537e-05	0.000113424	FAM122B	-0.34688	0.0882466	0.000180267	0.281356	0.304272	0.34813	0.0011517	RPL36A	0.0632735	0.0581436	0.278144	-0.135545	0.0958807	0.154969	0.56482
2383	MBNL2	0.308589	0.0377494	2.20097e-05	0.0240092	0.159172	0.880224	0.000237799	MCRS1	0.214639	0.0358918	0.000233812	0.352442	0.145786	0.0145971	0.000741001	TBCC	0.418988	0.194354	0.0309938	0.87802	1.00387	0.308938	0.120988	SNX9	-0.174912	0.322808	0.563287	4.72822	1.2724	0.00739852	0.805276	WASHC4	-0.108992	0.030536	0.000621013	0.0405072	0.109053	0.706059	0.00121333	METTL17	0.00774837	0.0312945	0.79964	0.0792318	0.132691	0.55209	0.832225	SRSF9	0.17276	0.0571531	0.00319936	-0.0116464	0.302084	0.968806	0.00747186	LMBRD1	-0.0122191	0.0495384	0.810438	0.326072	0.332958	0.30114	0.879085	LSP1	-0.17277	0.00775785	2.00968e-37	0.629132	0.0315273	0.000344982	1.28293e-35	RTL8C	0.197735	0.0458193	0.00194245	0.529418	0.218838	0.0211958	0.00650532	GLA	-0.245633	0.206086	0.226355	-1.18104	0.821468	0.10138	0.508096
2384	UBAC2	0.194024	0.0305651	0.000145707	0.0525746	0.180264	0.774245	0.00087697	TMBIM6	0.310507	0.0138613	1.68219e-06	0.491896	0.0958083	0.000214931	2.02969e-05	RPL7L1	0.600727	0.151708	0.00390047	1.32671	1.0975	0.154369	0.030984	SERAC1	-0.0819736	0.422398	0.832633	-0.0691629	5.28718	0.940412	0.940807	C12orf75	0.360754	0.0265423	0.000108758	0.749999	0.0672627	8.44244e-05	0.00034995	HNRNPC	0.152815	0.0115461	2.94216e-05	0.114376	0.0820493	0.161168	0.000219034	DYNLL1	0.589898	0.0499858	5.03663e-05	0.464448	0.217339	0.0325935	0.000588798	FAM135A	-0.155425	0.0995393	0.112777	-0.120589	0.308719	0.685263	0.205242	MRPL23	0.438777	0.0242975	1.56549e-05	0.0427609	0.109197	0.69786	7.34395e-05	RTL8A	0.133838	0.0655024	0.0453909	0.181616	0.258877	0.477504	0.0871066	HNRNPH2	0.580825	0.165213	0.00249643	0.610924	0.63159	0.288342	0.0311428
2385	GPR18	-0.0203857	0.0520968	0.691462	0.0465749	0.153877	0.763247	0.75121	COX14	0.210117	0.023239	9.18003e-05	-0.225547	0.177516	0.197361	0.000388813	C6orf226	-0.23465	0.177909	0.192961	-0.534769	0.799517	0.444311	0.3973	TMEM181	-0.0863631	0.331797	0.786243	0.469331	1.46805	0.768446	0.917282	TCP11L2	-0.112428	0.0319057	0.000291727	0.112177	0.107618	0.295541	0.000701533	SUPT16H	0.00971508	0.0284174	0.734453	0.118592	0.117637	0.310138	0.772888	RNF10	0.145432	0.0730973	0.0475905	-0.441158	0.526553	0.327534	0.0762458	SMAP1	0.00975394	0.0522666	0.847431	0.174379	0.505744	0.69806	0.903099	ASCL2	0.212441	0.0288194	0.000211799	-0.0248861	0.105569	0.810838	0.000474184	MMGT1	-0.16906	0.0653538	0.00919816	0.809863	0.315077	0.0145971	0.0216708	ARMCX6	-0.0591103	0.113791	0.603279	2.53227	1.13088	0.0305939	0.823403
2386	GPR183	-0.273584	0.0303068	5.56264e-10	0.217467	0.077126	0.00459908	1.73919e-08	LETMD1	0.013413	0.0400118	0.727455	-0.0446575	0.14984	0.767846	0.761096	CNPY3	0.0938215	0.102571	0.34993	-0.246111	0.468335	0.563087	0.571184	DYNLT1	0.081107	0.144864	0.571486	1.59075	1.08385	0.116377	0.808175	TMEM263	-0.14331	0.0332035	8.92594e-05	-0.136028	0.115644	0.236953	0.000302467	TOX4	0.052166	0.0255921	0.0423915	0.0671201	0.11964	0.571486	0.057918	POP5	0.0841163	0.068667	0.223955	-0.0402833	0.507576	0.927415	0.295347	OGFRL1	0.11832	0.0561795	0.0369926	-0.268097	0.296264	0.34913	0.084279	C11orf21	-0.0529997	0.0285268	0.0633873	-0.0864026	0.119833	0.470706	0.072999	HTATSF1	-0.0699983	0.0627819	0.260748	0.175494	0.236099	0.446111	0.370132	ARMCX3	-0.193358	0.147879	0.187762	-0.297652	0.573881	0.529694	0.45917
2387	TM9SF2	0.0121818	0.0372817	0.732853	-0.0790482	0.145453	0.585283	0.786743	DAZAP2	0.0031741	0.0108627	0.767047	0.641936	0.108042	0.000534997	0.797441	PPP2R5D	-0.0659153	0.27066	0.79924	-0.54792	5.82577	0.440888	0.897626	EZR	0.156787	0.200492	0.442312	-0.95481	1.39046	0.291342	0.731266	CRY1	-0.0982575	0.0336159	0.00319936	0.119003	0.111921	0.283943	0.00477148	TRAV1-2	-0.120651	0.0386186	0.00229937	0.417627	0.0632315	0.000170125	0.00433485	MLEC	0.311455	0.0866418	0.00238018	-0.0656616	0.338569	0.836233	0.00623699	CGAS	-0.0218976	0.119238	0.857828	0.0302992	0.340226	0.924015	0.910295	TSPAN32	-0.0596309	0.0283096	0.0331934	-0.0723176	0.109193	0.4977	0.0390646	ARHGEF6	-0.181269	0.0611282	0.00319936	0.144953	0.256434	0.565687	0.00919837	ZMAT1	-0.295695	0.221657	0.177964	-1.14801	0.856555	0.173165	0.448173
2388	TPP2	0.0363832	0.0479045	0.438512	0.113661	0.164946	0.5005	0.517111	BIN2	0.0656701	0.0142922	0.00453486	0.237295	0.0845654	0.00459908	0.00737525	MEA1	0.320842	0.118777	0.0069986	-0.24351	0.787521	0.70066	0.0423681	TAGAP	0.496631	0.314289	0.110578	-0.882993	0.749091	0.14897	0.394216	PWP1	0.128069	0.0253652	0.000539952	0.286221	0.104923	0.00659868	0.00109131	TRAV13-1	0.617155	0.0521213	3.26427e-06	0.438049	0.0662182	0.000274465	3.93059e-05	ANAPC5	0.149432	0.0546836	0.0079984	-0.208738	0.358077	0.532094	0.0156682	EEF1A1	-0.190136	0.0113933	7.74478e-21	0.420267	0.057028	8.76534e-06	5.41515e-18	CD81	-0.0791793	0.0377627	0.0387922	0.182565	0.112422	0.109178	0.0453713	RBMX	0.0528938	0.0387163	0.170366	-0.0748896	0.226614	0.734453	0.263998	BEX4	-0.100404	0.0953922	0.294541	-0.359816	0.733232	0.541892	0.580919
2389	ARGLU1	0.000849783	0.0168948	0.964607	0.335666	0.11055	0.00279944	0.972237	EIF4B	-0.17094	0.0186364	3.37677e-11	0.0826214	0.104569	0.433713	8.17785e-10	KLHDC3	-0.0140486	0.158541	0.929414	-0.181956	0.912335	0.790642	0.965507	SOD2	0.63638	0.144119	0.000735527	0.594988	0.674088	0.30054	0.0921992	ISCU	0.102471	0.0131329	0.00144956	0.158332	0.133652	0.237153	0.00239029	TRAV14DV4	0.251659	0.0483138	0.000586598	0.0731809	0.0412945	0.0767846	0.0015844	ORAI1	0.170246	0.0648494	0.0117976	0.729144	0.342272	0.0357928	0.0221642	SLC17A5	0.140845	0.123034	0.24995	0.635247	0.368486	0.0835833	0.381001	TSSC4	0.127411	0.0234095	0.000234556	-0.038043	0.125567	0.753849	0.000510548	FMR1	-0.0866523	0.0894235	0.342731	0.107278	0.32465	0.738652	0.458132	TCEAL8	-0.0398389	0.129699	0.755849	-0.485292	0.813509	0.461708	0.902518
2390	ANKRD10	-0.0393684	0.0286696	0.171566	0.242666	0.139787	0.0965807	0.232149	ITGB7	0.249228	0.0193341	2.13795e-06	0.296967	0.0736451	0.00150839	2.47008e-05	RRP36	0.360347	0.341997	0.267946	-1.10525	36.5754	0.155346	0.492857	WTAP	0.223413	0.160613	0.162368	-1.0332	0.963817	0.231154	0.474284	SELPLG	0.401762	0.018233	1.21496e-05	0.213911	0.0794071	0.00819836	7.19477e-05	TRAV17	-0.415017	0.0451584	2.78737e-10	0.25523	0.047297	0.00262222	7.74048e-09	RHOF	0.212749	0.0460763	0.00417287	-0.240112	0.332631	0.44931	0.00910082	CD109	0.568042	0.103943	0.000548146	0.574776	0.305963	0.0583883	0.00402588	KCNQ1	0.065762	0.0312662	0.0357928	-0.204542	0.115639	0.0803839	0.0419984	IDS	-0.0193078	0.0354478	0.579884	0.106064	0.180589	0.547491	0.678293	BEX2	0.0642159	0.242426	0.793041	0.346784	0.513201	0.440112	0.920524
2391	ARHGEF7	-0.0945516	0.0430788	0.0319936	-0.142348	0.175644	0.424315	0.0523061	MFSD5	0.0164428	0.0424882	0.708458	0.0818597	0.147903	0.581684	0.743488	MRPL2	0.588574	0.157493	0.00402124	1.66851	1.17796	0.434913	0.0311207	ACAT2	0.387526	0.240957	0.108178	0.0842567	0.550549	0.873625	0.390767	GLTP	-0.103575	0.0290887	0.000214669	-0.0460687	0.103736	0.665867	0.000563062	TRAV21	0.00441885	0.0533587	0.940012	0.0395842	0.0519578	0.440312	0.949784	PSMD9	0.285301	0.0588026	0.00060103	-0.94184	0.809371	0.164967	0.00250648	COX7A2	0.18732	0.0214543	0.000164152	0.276391	0.245306	0.258348	0.0019081	SLC22A18	0.0739081	0.0346185	0.0341932	-0.0673142	0.104986	0.510498	0.0401812	VMA21	0.146437	0.0390311	0.000873706	0.416866	0.310294	0.160368	0.00355247	BEX3	0.250761	0.194938	0.20236	-0.35389	0.574528	0.455509	0.478677
2392	CUL4A	-0.0571768	0.0439679	0.193961	0.271523	0.161425	0.0961808	0.257715	PFDN5	-0.101725	0.00815153	1.23315e-16	0.0151093	0.122702	0.90202	5.41726e-15	DNPH1	0.0435781	0.108952	0.688862	-0.102329	0.520784	0.80204	0.829754	TCP1	0.309642	0.11385	0.0079984	0.0869304	0.893448	0.904019	0.112407	GIT2	0.0139806	0.0259162	0.591082	-0.0772131	0.0997278	0.443911	0.624578	TRAC	0.240654	0.0199319	5.73454e-05	0.132776	0.0838913	0.115177	0.000343581	CLIP1	0.262805	0.0955057	0.00779844	0.505024	0.403902	0.203559	0.0153345	TMEM30A	-0.0376862	0.0625467	0.542691	0.394065	0.388169	0.292342	0.671831	PHLDA2	0.544762	0.0328286	0.000244659	-0.169136	0.10324	0.106979	0.000525349	CCNQ	0.0442286	0.0877691	0.615677	-0.17631	0.308393	0.565287	0.706652	TCEAL3	-0.110615	0.214308	0.590682	-0.503163	0.724027	0.469506	0.814779
2393	LAMP1	0.167933	0.0274562	0.000133573	-0.215485	0.149767	0.15237	0.000836725	C12orf10	0.174277	0.043994	0.00171457	-0.0341989	0.144668	0.808638	0.00328982	TJAP1	0.12127	0.301491	0.680664	0.031034	34.6842	0.969076	0.825107	MRPL18	0.828798	0.192144	0.00312059	0.117598	1.10466	0.909618	0.0921992	C12orf76	0.140625	0.0313331	0.000997696	-0.202558	0.10473	0.0555889	0.00176441	DAD1	0.280712	0.01268	0.000383638	-0.147931	0.135415	0.272146	0.00119629	RSRC2	0.0678954	0.057599	0.236553	0.633259	0.397379	0.107578	0.309706	SENP6	0.0503649	0.051847	0.325735	0.562741	0.441162	0.158968	0.464046	NAP1L4	0.224865	0.0294359	0.000224434	-0.0340501	0.111971	0.764047	0.000494969	BCAP31	0.0914441	0.0244636	0.00200708	0.311617	0.158028	0.04979	0.00668143	TSC22D3	0.0545956	0.0830726	0.515897	0.335754	0.214004	0.113777	0.763996
2394	UPF3A	0.038785	0.0315381	0.231554	0.0975296	0.12684	0.44911	0.300986	PRR13	0.175617	0.0132454	0.000769942	0.213754	0.104253	0.0487902	0.00176363	POLR1C	0.0104814	0.319288	0.972406	0.283669	34.2077	0.81672	0.987166	MAP3K4	0.178125	0.526864	0.713457	-3.07955	8.27559	0.336933	0.885433	ARPC3	0.274001	0.00941853	3.9792e-07	0.571732	0.0540993	1.18486e-05	5.13062e-06	OXA1L	0.0488765	0.0198528	0.014797	0.0643907	0.103316	0.535493	0.0217633	DENR	0.237093	0.0678068	0.00255474	0.577873	0.369045	0.117177	0.00650318	PHIP	0.0522411	0.0521317	0.311938	0.0253454	0.23617	0.908618	0.449612	NUP98	0.223252	0.0301774	0.000281892	0.0278053	0.1061	0.793441	0.000580497	ABCD1	0.044867	0.0902172	0.605279	0.0776193	0.344188	0.815237	0.697895	PSMD10	0.0730557	0.161026	0.652869	1.03589	1.14647	0.282144	0.850383
2395	CCNB1IP1	0.0486577	0.0377643	0.20096	-0.262693	0.160502	0.103379	0.265914	PCBP2	-0.326121	0.0129079	2.10773e-33	-0.14617	0.0705033	0.0355929	2.74587e-31	YIPF3	0.394744	0.107317	0.00286502	0.139866	0.980688	0.846831	0.0267653	AGPAT4	-0.162351	0.250539	0.5011	0.427873	1.17642	0.666467	0.76765	VPS29	0.20253	0.0177828	0.000518916	0.604184	0.0949736	3.75203e-05	0.00105757	MRPL52	0.271598	0.0224101	2.24429e-06	-0.0118269	0.118032	0.928614	2.94111e-05	VPS37B	0.141633	0.0711222	0.0487902	0.336709	0.418662	0.417317	0.0779611	HMGN3	-0.0219731	0.0267542	0.412917	0.0841218	0.284065	0.765447	0.551608	RHOG	0.300236	0.00863929	4.73098e-07	0.108284	0.0485808	0.0277944	4.62716e-06	IDH3G	-0.192448	0.033773	1.22163e-06	0.622907	0.255356	0.0195961	2.32823e-05	ACSL4	0.401329	0.176969	0.0223955	-0.0440383	1.08329	0.962408	0.118558
2396	OSGEP	0.0206656	0.0356321	0.569886	-0.0190397	0.155015	0.903219	0.644497	ATP5MC2	0.170817	0.00953693	0.000399906	0.282592	0.102307	0.00659868	0.00107517	XPO5	0.268029	0.299244	0.342531	-0.309408	18.8331	0.677348	0.564699	SFT2D1	-0.0952858	0.157001	0.536093	0.241581	1.26839	0.818036	0.789254	PPP1CC	0.176898	0.0140152	2.44343e-06	0.528622	0.0811053	0.00019197	2.23459e-05	LRP10	0.241508	0.0241142	2.04963e-05	0.0349304	0.109771	0.746251	0.000167562	ARL6IP4	0.105794	0.0346052	0.0034841	0.24884	0.403295	0.504099	0.00792616	BCKDHB	-0.300619	0.121988	0.0161968	0.233896	0.477657	0.620676	0.0423831	HBB	0.140955	0.15017	0.345731	0.682332	0.262421	0.0161968	0.3706	SSR4	0.166581	0.0206997	0.000173281	0.507586	0.229143	0.0289942	0.0011217	ALG13	0.0630943	0.136723	0.640272	-0.47852	0.939892	0.532893	0.844323
2397	APEX1	0.0262349	0.0238263	0.265147	0.348926	0.14534	0.0183963	0.337087	CALCOCO1	-0.0365179	0.0389008	0.354529	0.129778	0.131032	0.322136	0.404901	MAD2L1BP	0.165935	0.300451	0.554489	2.22914	46.1811	0.0997386	0.739968	MPC1	0.141478	0.207601	0.482703	-0.508927	0.988151	0.537093	0.75908	MAPKAPK5-AS1	0.0178894	0.019879	0.382923	-0.0577891	0.0989952	0.564887	0.420892	RBM23	-0.00632548	0.0285371	0.817237	0.158116	0.114701	0.165567	0.847262	SBNO1	0.0622015	0.0858265	0.463507	-0.485568	0.373832	0.174765	0.544313	TENT5A	0.0176628	0.0591692	0.762647	0.0585542	0.232346	0.791842	0.845076	TRIM22	0.282656	0.0210891	4.935e-05	0.862125	0.0817815	4.89122e-05	0.000168203	ARHGAP4	-0.287842	0.0304288	2.45711e-09	0.156075	0.161754	0.323135	9.20752e-08	DOCK11	0.414345	0.207051	0.0475905	0.673547	0.746298	0.293941	0.199778
2398	PIP4P1	-0.302135	0.0323804	9.47102e-11	0.0599933	0.158435	0.69826	3.12721e-09	HNRNPA1	-0.0170486	0.00900101	0.0615877	0.31701	0.0507721	0.000138209	0.081785	MRPS18A	0.58627	0.175455	0.00279944	-1.44143	0.636811	0.0229954	0.0264603	RNASET2	0.045855	0.140611	0.729654	0.399154	0.73792	0.5007	0.891346	MAPKAPK5	0.0615964	0.0334269	0.0683863	0.0749401	0.111712	0.507099	0.0838909	ACIN1	-0.00816739	0.0267903	0.762647	0.0238575	0.115602	0.833233	0.797759	RILPL2	0.17027	0.0966422	0.0787842	0.26658	0.341263	0.433513	0.119562	IBTK	0.0025512	0.0677874	0.969006	1.13647	0.36795	0.00639872	0.982923	ILK	0.280654	0.0183922	0.000544957	-0.0274524	0.0893484	0.755049	0.000947671	NAA10	0.310866	0.0423467	3.02837e-05	-0.616371	0.21126	0.00559888	0.000313346	IL13RA1	-0.0199692	0.182468	0.909818	-0.13366	0.612748	0.804839	0.97039
2399	RNASE6	-0.00489116	0.0343494	0.891622	0.231727	0.111907	0.0385923	0.91546	COPZ1	0.368581	0.024307	2.32782e-06	-0.0102951	0.162828	0.953209	2.63808e-05	MRPL14	0.563332	0.12414	0.00113336	0.0281172	0.554561	0.95161	0.0165979	FAM120B	0.132218	0.394367	0.718256	-0.940206	3.18424	0.540292	0.887011	ERP29	0.119153	0.00976629	0.000786663	0.330257	0.0752778	0.00139044	0.00146045	PABPN1	-0.0566075	0.0297908	0.0565887	0.00652705	0.120622	0.958808	0.0753153	TMED2	0.0530295	0.0416221	0.20136	0.423427	0.491537	0.332334	0.269372	CYB5R4	0.100583	0.049281	0.0413917	0.242587	0.325072	0.442312	0.092434	TAF10	0.211362	0.0254289	0.00106788	-0.0582535	0.101124	0.572486	0.00164374	RENBP	-0.00275981	0.0468066	0.953609	0.0535101	0.22593	0.807638	0.967743	PGRMC1	-0.107919	0.157491	0.5019	-0.311902	0.778644	0.608678	0.753741
2400	METTL17	0.0922265	0.0392155	0.0215957	0.123198	0.165167	0.45111	0.0368054	NCKAP1L	0.0791198	0.0304294	0.00839832	0.149032	0.121758	0.224555	0.0128457	SLC29A1	0.319194	0.270676	0.217756	1.74561	4.37199	0.0812162	0.431194	PSMB1	0.223867	0.0839859	0.010198	-0.64223	0.713532	0.287143	0.130442	RPL6	-0.0886991	0.00386993	1.64455e-35	0.38853	0.0233165	3.26293e-05	2.21466e-33	NGDN	-0.00469506	0.0244389	0.847231	0.0167751	0.141011	0.916817	0.871387	EIF2B1	0.304876	0.0935011	0.00218717	0.264184	0.349865	0.431714	0.00586506	SNX14	0.191768	0.0675388	0.00719856	0.0535354	0.309624	0.855229	0.0212194	TPP1	0.255817	0.014146	0.000384982	-0.0418979	0.0725869	0.568086	0.000730091	HCFC1	0.104412	0.0734075	0.15237	0.299186	0.232709	0.196361	0.240753	SLC25A43	-0.103802	0.226132	0.64987	-1.18126	0.643391	0.0739852	0.848832
2401	HNRNPC	0.0936556	0.0149546	0.00171687	0.322732	0.109207	0.00479904	0.00452663	BLOC1S1	0.630635	0.0207674	7.01031e-06	0.0759812	0.0893515	0.396521	6.10252e-05	HSP90AB1	0.366273	0.0927576	0.000806347	0.847588	0.799356	0.330134	0.0134786	TBP	0.360727	0.275872	0.187962	-0.663773	1.00678	0.403319	0.505445	DDX54	0.180321	0.0302826	0.00168548	0.0705593	0.114054	0.55109	0.00272495	AP1G2	0.0529523	0.0293289	0.0655869	0.136023	0.120871	0.260548	0.0863388	UBC	0.234811	0.0179454	0.000415344	0.383573	0.0949432	0.000386599	0.00201205	SYNCRIP	0.118934	0.0446873	0.00879824	0.748609	0.271718	0.00719856	0.0251502	EIF3F	-0.107198	0.00899583	1.22054e-16	0.0979433	0.0415093	0.0191962	3.20325e-15	IRAK1	0.116256	0.0785779	0.138372	0.182802	0.349873	0.608478	0.221732	SLC25A5	0.0994573	0.045219	0.029994	0.609253	0.276548	0.0305939	0.14483
2402	SUPT16H	0.159813	0.0387627	0.00206347	0.307084	0.158777	0.0671866	0.0051814	CD63	0.199844	0.0133453	0.000141144	0.241804	0.0726516	0.00701369	0.000525361	SLC35B2	0.242577	0.146592	0.0963807	0.592672	1.03864	0.475505	0.254372	PDCD2	0.283268	0.136097	0.0407918	-1.38943	0.980122	0.128374	0.250136	FBXO21	0.0242839	0.0292709	0.407918	-0.0974303	0.124134	0.442511	0.445938	DHRS4	0.149595	0.0307096	0.000660463	0.0323433	0.11526	0.781044	0.00171172	LINC00944	0.577467	0.0878619	0.00268606	0.0426894	0.367111	0.905619	0.0066491	ZNF292	-0.0196833	0.0549318	0.706659	-0.436836	0.433207	0.265947	0.802494	RPL27A	0.00733519	0.00769313	0.342931	-0.0694259	0.0291847	0.0191962	0.3681	MECP2	0.0175438	0.0639329	0.784843	0.283594	0.27835	0.304139	0.848653	UBE2A	0.231204	0.0936241	0.015197	0.338237	1.1527	0.692062	0.0905719
2403	TOX4	0.0215571	0.039676	0.585083	-0.0967245	0.1831	0.595281	0.657683	SARNP	0.275307	0.0321551	0.000886297	-0.0927532	0.124853	0.459508	0.00196888	NFKBIE	-0.0782306	0.310448	0.785643	2.65511	49.2682	0.0816162	0.889684	SUN1	-0.152998	0.351024	0.654269	-0.183153	1.79409	0.872426	0.852698	PEBP1	0.175183	0.0114854	0.000636467	0.286816	0.0882665	0.00259948	0.00123837	DCAF11	0.0915191	0.0313199	0.004999	0.10274	0.126076	0.417516	0.00808669	RAN	0.153517	0.035024	0.00380417	0.465303	0.382929	0.20196	0.00843716	SLC35A1	0.45761	0.0782218	9.97068e-05	0.0355768	0.308051	0.905219	0.00143447	TMEM9B	0.139707	0.0203511	0.000288321	0.0226158	0.102665	0.825835	0.000589624	FLNA	-0.0286924	0.0223364	0.207758	0.28616	0.11151	0.00919816	0.310323	RPL39	-0.0575151	0.0244434	0.0155969	0.0491248	0.108494	0.641672	0.0923544
2404	DAD1	0.22106	0.0214264	0.000121591	0.0530992	0.219014	0.813437	0.000789673	ORMDL2	0.296998	0.0396525	0.00017675	-0.0546471	0.149705	0.714457	0.000618299	AARS2	0.0129619	0.412127	0.973405	0.0235907	82.4419	0.976852	0.987333	COX19	-0.108369	0.201095	0.574685	4.94338	1.25353	0.118976	0.808965	TAOK3	0.0907185	0.0209853	0.00437176	0.0132617	0.0993397	0.90082	0.00628786	PSME1	0.214873	0.00822674	0.000184573	0.546761	0.0591183	1.61427e-05	0.000743175	SFSWAP	0.294821	0.0827636	0.00190322	0.689407	0.275426	0.0133973	0.00529745	RARS2	0.128148	0.109828	0.243951	0.859814	0.516314	0.0963807	0.374223	DENND5A	0.0407146	0.0259746	0.118776	0.055565	0.113318	0.616277	0.133978	EMD	0.0763302	0.040178	0.0559888	0.475496	0.277807	0.0861828	0.10406	UPF3B	-0.012395	0.14668	0.932613	-1.09813	1.02341	0.204959	0.97609
2405	OXA1L	0.0118207	0.0227482	0.596081	0.430274	0.146605	0.00419916	0.667921	PYM1	0.258728	0.0440731	0.00293254	0.107618	0.152944	0.477105	0.00511266	CDC5L	-0.01437	0.125827	0.903819	2.22564	1.10442	0.0563887	0.95366	C7orf50	0.343001	0.226812	0.123575	-1.24969	1.28462	0.252549	0.419785	RPLP0	0.138775	0.00485605	0.000101905	0.390802	0.0206026	4.90892e-06	0.000334085	PSME2	0.388303	0.0120575	0.00012655	0.645109	0.0705323	0.000161301	0.000590397	ANKLE2	0.043659	0.089764	0.622276	0.550534	0.367194	0.128374	0.691969	ORC3	0.238971	0.125484	0.0569886	0.734151	0.46466	0.105379	0.119551	IPO7	-0.0145693	0.0306215	0.627275	-0.0908049	0.10221	0.378324	0.651692	RPL10	-0.201563	0.00890925	9.11387e-28	0.666976	0.0451026	0.000751619	4.59505e-25	RNF113A	0.0315874	0.177691	0.855429	1.02782	1.20819	0.313137	0.946553
2406	MRPL52	0.253953	0.0258711	8.97229e-05	0.117893	0.152432	0.44851	0.000641682	RAB5B	-0.146037	0.0439066	0.00259948	0.0875857	0.152035	0.565887	0.00466992	SUPT3H	-0.0568385	0.300872	0.838432	3.18636	30.7013	0.0436883	0.920716	INTS1	-0.375152	0.425827	0.357528	-0.889425	1.60625	0.29894	0.671471	PXN	0.130952	0.0269801	0.000497791	0.237922	0.100287	0.0165967	0.00102722	IRF9	0.590728	0.0316553	1.0764e-05	-0.0169912	0.104292	0.867626	0.000103755	MPHOSPH8	0.183703	0.0456275	0.00175618	-0.270457	0.313495	0.368326	0.0050471	AKIRIN2	0.141046	0.0355066	0.00163632	0.224545	0.158017	0.15097	0.00774095	SWAP70	0.634007	0.0347404	9.81916e-06	-0.00428425	0.116002	0.968806	5.21929e-05	DNASE1L1	-0.130839	0.0564886	0.0245951	-0.0375827	0.310416	0.903419	0.0513377	NDUFA1	0.0230871	0.0538074	0.659668	0.493287	0.590394	0.333533	0.853917
2407	LRP10	0.151389	0.0324938	0.000759425	0.110443	0.145406	0.428514	0.0025749	RPS26	0.448847	0.0103823	0.000126896	-0.171545	0.0269379	2.82509e-07	0.000488201	RUNX2	0.146181	0.315271	0.623475	-0.444351	19.9265	0.438565	0.789535	PSMG3	0.0369008	0.249986	0.875825	-0.00476587	1.05775	0.995601	0.958609	COX6A1	0.417875	0.0104206	0.000101747	0.821158	0.0879984	0.000147543	0.000334085	CHMP4A	0.476079	0.024979	2.0857e-06	-0.214892	0.103774	0.0383923	2.76434e-05	PSPC1	0.204586	0.0863063	0.0187962	-0.218752	0.371831	0.529694	0.0334401	RNGTT	0.160459	0.11222	0.14977	0.330206	0.483288	0.483103	0.256917	SBF2	0.159532	0.0280826	0.0027292	0.0804725	0.115386	0.483703	0.00372731	TAZ	-0.122554	0.0604433	0.0435913	0.272144	0.307821	0.371326	0.0843241	NKAP	0.174783	0.155399	0.261948	-1.20074	0.93743	0.141972	0.548135
2408	RBM23	0.337039	0.0304217	8.76308e-05	-0.0370982	0.16002	0.807439	0.000633793	PA2G4	0.173657	0.0211461	0.000102739	0.530867	0.116214	0.00108726	0.000420523	ENPP4	0.411495	0.41882	0.281344	-1.03506	95.4171	0.479648	0.504795	PSMG3-AS1	-0.197953	0.344117	0.547491	1.78248	1.43732	0.159968	0.794838	TRIAP1	0.0362971	0.0262546	0.167766	-0.0289656	0.121171	0.812637	0.194329	NEDD8	0.232773	0.0130442	0.000125669	0.0629398	0.140157	0.654069	0.000587072	ZMYM5	0.327811	0.0843135	0.00121204	0.128564	0.296704	0.660868	0.00384962	PNRC1	-0.306406	0.0291643	1.51244e-13	-0.546374	0.329381	0.105979	3.20454e-11	RNF141	0.0545477	0.0226184	0.0161968	0.140574	0.0940881	0.138372	0.0195038	ATP6AP1	0.102636	0.035611	0.00379924	0.675318	0.261588	0.0187962	0.0103237	ZBTB33	0.0502942	0.171851	0.762448	-0.268413	1.38532	0.806839	0.905674
2409	ACIN1	0.0138813	0.0343806	0.683863	0.364938	0.153683	0.0181964	0.745706	RPL41	-0.425429	0.0100092	3.70167e-66	-0.963052	0.0212352	1.33342e-52	3.49622e-63	CD2AP	0.830709	0.309907	0.0169966	2.20503	44.8687	0.078772	0.0793212	MAD1L1	-0.138844	0.320264	0.656469	-0.319001	0.976558	0.705459	0.854205	SRSF9	0.189259	0.0221969	0.000106261	0.646028	0.0951537	0.000607355	0.000344457	GMPR2	0.133311	0.0332518	0.00163238	0.0290452	0.121848	0.814837	0.00331112	ZMYM2	-0.0308805	0.0796761	0.685663	0.320886	0.403589	0.413517	0.7507	UBE2J1	0.604222	0.0369075	1.49773e-08	0.0512958	0.182434	0.772046	1.30902e-06	CTR9	0.308077	0.0328878	3.20146e-05	-0.0263376	0.101605	0.796241	0.000122757	GDI1	0.134282	0.0505557	0.00719856	-0.0228202	0.281131	0.929414	0.017541	LAMP2	0.200807	0.118332	0.0887822	-0.340451	0.731645	0.556889	0.29621
2410	PABPN1	-0.0276692	0.0343019	0.423115	0.059237	0.165567	0.721056	0.501129	ESYT1	0.206312	0.0400539	0.000585706	0.0210699	0.14658	0.888422	0.00142394	CENPQ	0.308191	0.388465	0.387922	-0.506198	78.1667	0.500939	0.60559	MRM2	0.304103	0.402662	0.419316	-0.62459	2.61009	0.570686	0.715999	DYNLL1	0.415022	0.0209865	4.27172e-06	0.537714	0.0741143	0.000403964	3.39868e-05	TINF2	0.167114	0.0282421	0.000299289	-0.0507525	0.108797	0.638672	0.00101356	XPO4	-0.276463	0.0893935	0.00259948	0.143597	0.381194	0.691062	0.00650318	LYRM2	0.203413	0.0594097	0.00180846	-0.136259	0.308293	0.647271	0.00825374	EIF4G2	0.123025	0.0105946	0.000920624	-0.0516305	0.0652192	0.425915	0.00145404	FAM50A	0.022153	0.0369159	0.540092	0.16523	0.283575	0.546691	0.643884	CUL4B	0.175763	0.172697	0.306739	-0.0698579	0.859739	0.922615	0.592037
2411	NGDN	0.0383135	0.0309543	0.226555	-0.106558	0.197375	0.587483	0.29503	MYL6	0.212851	0.00764044	4.66875e-06	0.0876294	0.0509059	0.0861828	4.53433e-05	MCM3	0.454649	0.219791	0.0393921	-0.427964	0.311851	0.162767	0.14204	NUDT1	-0.0971366	0.144035	0.490502	-0.233916	0.816495	0.810238	0.762292	RNF10	0.120528	0.0244351	0.00122369	0.224015	0.0986213	0.0311938	0.00208741	SDR39U1	-0.162516	0.0254982	2.37282e-08	0.00628792	0.111964	0.958608	5.0625e-07	SAP18	0.227669	0.0316419	9.8927e-05	-0.220693	0.602592	0.64947	0.000898471	MDN1	0.291358	0.11643	0.0123975	0.231188	0.483478	0.635473	0.0337947	USP47	0.270064	0.0324354	0.000177	-0.260438	0.108055	0.0161968	0.000415667	LAGE3	0.393432	0.0511575	9.88655e-05	-0.182549	0.345576	0.584683	0.00075008	C1GALT1C1	0.271163	0.188545	0.15077	0.194543	0.667539	0.729454	0.409733
2412	AP1G2	-0.000426769	0.0344072	0.992002	0.321631	0.16437	0.0509898	0.994253	SMARCC2	-0.0413936	0.034168	0.226555	0.252981	0.138598	0.0639872	0.270434	EFHC1	0.344903	0.271503	0.194361	-0.630766	1.99668	0.364473	0.398677	EIF3B	0.200292	0.270459	0.45111	-0.22114	1.11583	0.807239	0.737657	POP5	0.15609	0.0228848	7.71264e-05	0.170604	0.107637	0.112577	0.000273325	GZMH	0.0234002	0.0114003	0.0467906	0.131382	0.0197142	0.000270648	0.0633593	MRPL57	0.01995	0.0568353	0.724055	-0.149954	0.331477	0.628874	0.78351	CASP8AP2	0.588153	0.111947	0.000348321	0.927544	0.35055	0.0111978	0.00303295	MICAL2	0.163845	0.029971	0.000384341	0.0560171	0.11158	0.618076	0.000730047	UBL4A	-0.280693	0.0885162	0.00240062	0.292369	0.355192	0.416317	0.00759107	THOC2	0.309683	0.0978835	0.00251964	-2.19684	1.07995	0.0413917	0.0312537
2413	DHRS4	0.0607488	0.0489484	0.223955	-0.066787	0.156115	0.661068	0.292076	NABP2	0.433543	0.0391471	7.29155e-05	0.156569	0.139535	0.257548	0.00033472	TRAM2	0.6959	0.174002	0.00497785	2.15279	1.17345	0.0589882	0.0341098	CHST12	0.265257	0.141113	0.0623875	-0.153657	0.77794	0.808638	0.303774	ANAPC5	0.0785388	0.0184904	0.00141919	0.110525	0.0903776	0.224555	0.00235303	GZMB	-0.322379	0.0168643	5.96297e-22	0.448327	0.0524774	0.000247154	4.53575e-20	ZDHHC20	0.204522	0.0944788	0.0329934	-0.0555991	0.477933	0.904419	0.0551005	MAP3K7	0.121102	0.0940323	0.19836	-0.898259	0.507936	0.0639872	0.319203	FAR1	0.2733	0.0236477	1.03366e-05	-0.0275464	0.104059	0.782843	5.41354e-05	SLC10A3	0.0132625	0.0710159	0.84983	-0.0973472	0.311827	0.744251	0.896719	XIAP	-0.0268683	0.206315	0.90182	-1.08524	0.863263	0.177564	0.966549
2414	DCAF11	0.0729814	0.0442588	0.10118	-0.33511	0.17076	0.0531894	0.146443	CS	-0.0182943	0.0440657	0.678264	-0.0516359	0.136651	0.710258	0.717581	TMEM14A	0.0471147	0.19049	0.803239	-0.518106	0.552913	0.30094	0.900263	AP5Z1	-0.0176834	0.244811	0.940012	0.570155	1.21912	0.582284	0.9767	ORAI1	0.188435	0.0268113	0.000232673	0.0684454	0.100965	0.509498	0.000595476	HECTD1	-0.0306185	0.022999	0.185763	0.253263	0.128408	0.0461908	0.224597	MICU2	0.0820017	0.0754056	0.276745	0.141113	0.309669	0.633873	0.352273	UFL1	0.157199	0.0623548	0.0117976	0.362008	0.294204	0.209558	0.0324122	COPB1	0.3588	0.027882	2.80959e-05	-0.0449606	0.0983082	0.639872	0.00011116	FAM3A	-0.0656464	0.0730059	0.362727	0.0518914	0.380661	0.891822	0.47659	STAG2	0.0893128	0.133038	0.5013	-0.019053	0.623815	0.974605	0.753252
2415	PSME1	0.132254	0.0124907	0.000946849	0.489783	0.113235	0.001978	0.00298148	CNPY2	0.381595	0.0316189	2.5782e-05	-0.117815	0.127523	0.35213	0.000159158	FBXO9	0.121705	0.160883	0.445511	0.0746395	0.765026	0.923015	0.654148	WIPI2	0.18642	0.17167	0.271746	-1.16499	0.700351	0.0843831	0.594608	RHOF	0.168118	0.0188004	1.28516e-05	0.0993687	0.0842316	0.25115	7.45269e-05	EAPP	-0.0121945	0.0189788	0.516497	0.219414	0.105662	0.0357928	0.566705	SPATA13	0.24757	0.098177	0.0135973	0.102487	0.340138	0.74845	0.0250644	NDUFAF4	0.0539174	0.0728408	0.453509	0.469059	0.418739	0.236953	0.590601	PSMA1	0.371359	0.0146964	0.000144141	-0.263871	0.063392	6.39157e-05	0.000356506	G6PD	0.157783	0.0418044	0.00342983	0.134842	0.170218	0.434513	0.00962442	SASH3	-0.117887	0.102319	0.252749	-1.10467	0.855419	0.117177	0.539572
2416	PSME2	0.329717	0.0206817	1.62947e-05	0.138532	0.128477	0.280544	0.000188992	BAZ2A	-0.136774	0.0339678	0.000156317	-0.0173356	0.159348	0.909618	0.000566218	ELOVL5	-0.207029	0.158927	0.188962	-0.622627	0.454476	0.129574	0.393408	TNRC18	-0.158871	0.356653	0.633873	-1.16436	2.61836	0.568286	0.844546	LINC01089	-0.165651	0.0287003	1.41765e-06	-0.107508	0.100189	0.281344	1.45609e-05	SNX6	0.15828	0.0177138	0.00125139	-0.12696	0.0973097	0.193961	0.00274006	NUP58	0.174525	0.0793241	0.0287942	0.20435	0.36038	0.556889	0.0488075	PNISR	0.0434616	0.0268988	0.109778	-0.0510453	0.188705	0.784043	0.20125	C11orf58	0.215862	0.014111	0.000545051	0.0185412	0.0797354	0.816237	0.000947671	IKBKG	0.0364306	0.0554578	0.522096	-0.158692	0.244904	0.502899	0.62647	AIFM1	0.141177	0.225593	0.521896	0.119361	0.706632	0.845831	0.768646
2417	IRF9	0.511653	0.0425439	6.47694e-06	-0.292689	0.140883	0.0393921	9.18997e-05	ATP5F1B	0.203978	0.0162873	0.000543625	0.599188	0.112414	0.000342495	0.00135095	KIAA1586	0.0451219	0.251195	0.845431	0.821961	3.04629	0.44989	0.924315	ACTB	0.110607	0.0839728	0.188762	0.181877	0.433822	0.676665	0.506019	PSMD9	0.361519	0.0220228	1.41536e-05	0.0996497	0.100224	0.317736	7.90513e-05	BAZ1A	0.119967	0.020896	0.000177025	0.133649	0.0865314	0.122975	0.000728766	RPL21	-0.148026	0.013015	2.38641e-13	0.10011	0.0858437	0.239352	1.80174e-11	CCNC	-0.0324577	0.0627935	0.608278	0.871991	0.526423	0.090182	0.724546	RPS13	-0.138795	0.00387495	2.79778e-37	0.0661477	0.0206826	0.00690967	1.76223e-35	DKC1	0.04371	0.0872131	0.609278	-0.0825902	0.315187	0.773645	0.70134	RBMX2	-0.0833507	0.224919	0.710858	0.65687	0.705096	0.291742	0.881453
2418	CHMP4A	0.576659	0.0392337	1.59861e-06	-0.406138	0.162941	0.0123975	2.79598e-05	PTGES3	0.122798	0.0172144	0.00201187	0.618161	0.117721	0.000744178	0.00376839	ZNF451	0.223513	0.239753	0.340132	0.998571	4.30596	0.370926	0.561657	FSCN1	0.645095	0.20192	0.00339932	0.0704159	0.724855	0.911618	0.0921992	CLIP1	0.135043	0.0336655	0.00202469	-0.00648983	0.1029	0.958408	0.00320775	SRP54	0.00583577	0.031361	0.854029	0.0652907	0.129543	0.615277	0.877348	GTF3A	0.0414807	0.0355167	0.240552	-0.0300147	0.32122	0.925015	0.313245	ASCC3	0.131094	0.08127	0.106579	-0.309079	0.313745	0.313137	0.197142	NUCB2	0.440536	0.0311804	2.79223e-05	0.124096	0.0924968	0.185963	0.000110815	MPP1	0.051405	0.0407783	0.208358	0.464884	0.25301	0.0675865	0.311051	RAP2C	-0.044014	0.185807	0.816637	0.117397	1.04013	0.881824	0.927607
2419	NEDD8	0.17451	0.0206127	0.000583748	-0.271976	0.187454	0.15217	0.00213718	NACA	0.00796008	0.00668248	0.227355	0.20596	0.061393	0.00356496	0.271217	BAG2	0.265916	0.250371	0.264947	-0.0589231	1.12708	0.938812	0.488735	RNF216	-0.264462	0.228256	0.243551	-0.18049	0.928954	0.822036	0.568431	RSRC2	0.107972	0.0188057	0.00382411	0.131781	0.101815	0.223155	0.00556846	FAM177A1	0.104941	0.0244993	0.000811426	-0.167361	0.105576	0.113577	0.00201075	MTIF3	0.149325	0.0954084	0.114377	0.290789	0.318162	0.35133	0.165934	PREP	-0.0386705	0.0889384	0.662068	0.75162	0.370044	0.0421916	0.767818	LDHA	0.555007	0.0118179	0.000111523	0.283263	0.0471119	0.000447212	0.000298827	FUNDC2	0.161996	0.0331417	0.000546721	0.326687	0.300968	0.25135	0.00253098	PHF6	0.0198467	0.199083	0.921016	0.51032	0.976187	0.518896	0.974068
2420	TINF2	0.0798181	0.034374	0.0191962	0.0455581	0.160149	0.776845	0.0331153	STAT6	-0.0856637	0.0350325	0.0139972	0.394627	0.134355	0.00379924	0.0207704	PRIM2	0.0234134	0.186024	0.896621	0.684611	1.05786	0.403319	0.951946	PMS2	-0.542327	0.22314	0.0181964	-2.34073	1.30969	0.0919816	0.176503	DENR	0.137967	0.0207644	2.26279e-05	0.176314	0.101756	0.0839832	0.000112229	PPP2R3C	0.0658426	0.0301006	0.0321936	-0.0477195	0.118614	0.683663	0.0450041	POLR1D	0.134193	0.0452853	0.0029994	0.185477	0.362511	0.580684	0.00710742	ATG5	0.0310574	0.0656061	0.645071	0.0912148	0.473165	0.828034	0.755627	TSG101	0.3995	0.0273763	2.31719e-05	0.107754	0.108893	0.326735	9.69855e-05	BRCC3	-0.0233309	0.0899735	0.803839	0.0176587	0.324777	0.955809	0.863302	HPRT1	0.341013	0.169233	0.0445911	-0.185393	0.814018	0.772246	0.191428
2421	SDR39U1	-0.031329	0.0320581	0.335533	0.08879	0.161962	0.587682	0.41204	SHMT2	0.417399	0.0417075	0.00084213	0.539178	0.129155	0.00189017	0.00188705	PTP4A1	0.282512	0.188161	0.121776	-0.279528	0.411282	0.485703	0.296147	AIMP2	0.261455	0.187258	0.156969	2.23279	1.21328	0.0631874	0.466631	ARL6IP4	0.000290692	0.0109474	0.980004	0.323541	0.0896243	0.00385713	0.981353	PSMA6	0.289143	0.0165707	0.000457914	0.136855	0.108577	0.206759	0.00133855	POMP	0.416138	0.0381484	2.73979e-05	0.595862	0.415788	0.122176	0.000401984	PRDM1	-0.331572	0.134328	0.0137972	0.0906545	0.31322	0.764647	0.037104	SPTY2D1	0.233756	0.0343535	0.000330027	-0.0392922	0.116118	0.734253	0.000651231	VBP1	0.0567938	0.0603514	0.342332	-0.159634	0.405417	0.674665	0.457818	FAM122B	-0.0197196	0.187579	0.911418	0.599934	1.20835	0.542691	0.970966
2422	SCFD1	0.0409071	0.0483331	0.405319	0.171826	0.165661	0.30214	0.483945	ARHGAP9	-0.0790885	0.0199541	0.000334852	0.027607	0.10127	0.788442	0.000948726	PHF3	-0.0201888	0.138757	0.881824	-0.172322	0.97196	0.824035	0.944012	EIF2AK1	0.0509927	0.131133	0.684663	1.08691	0.857317	0.14817	0.87099	C12orf65	-0.0146337	0.030314	0.636473	0.0235483	0.110595	0.837632	0.666345	NFKBIA	0.377981	0.0150501	0.000239308	0.220112	0.0402565	0.00214654	0.00088327	UBL3	0.0530326	0.0886817	0.547491	0.41309	0.328694	0.209958	0.623933	CRYBG1	0.24873	0.0653567	0.00196999	0.0433131	0.307982	0.889822	0.00869031	HTATIP2	0.324884	0.0224108	9.1965e-06	0.00245579	0.130942	0.983803	4.98786e-05	TMLHE	-0.100157	0.0637565	0.118976	-0.351851	0.381301	0.339732	0.195741	RTL8C	-0.153188	0.165378	0.35053	0.781256	1.08024	0.383123	0.635068
2423	HECTD1	-0.0861586	0.027735	0.00279944	0.610696	0.213557	0.00779844	0.00639444	MARS	-0.0153193	0.0450228	0.734653	0.121054	0.143026	0.396521	0.767354	LMBRD1	0.0428844	0.105116	0.673665	-0.655453	0.666656	0.24955	0.821399	RAC1	0.214962	0.086394	0.014797	-0.359952	0.75455	0.581084	0.157315	SBNO1	0.0932825	0.0289231	0.00304784	-0.150012	0.0955939	0.113377	0.0045888	RALGAPA1	-0.00610161	0.0279454	0.816837	0.0857133	0.106201	0.411718	0.847099	HMGB1	0.0149167	0.0224882	0.515097	0.00832393	0.226046	0.968206	0.593738	QRSL1	0.17313	0.0990222	0.0807838	-0.617582	0.455787	0.137173	0.158352	ARL14EP	-0.204479	0.0370334	1.26119e-05	-0.11206	0.114744	0.325935	6.22557e-05	VAMP7	-0.0878432	0.0644391	0.172366	0.132144	0.267685	0.621276	0.266724	RTL8A	0.327677	0.220236	0.138972	0.485723	1.09451	0.497301	0.389817
2424	EAPP	0.082734	0.0242629	0.001729	0.265703	0.185056	0.154569	0.00454505	DDIT3	0.00445819	0.0389268	0.906019	0.142191	0.163441	0.385723	0.919853	SMAP1	0.277944	0.143683	0.0561888	-0.465802	0.695848	0.462707	0.180809	DAGLB	0.524201	0.416653	0.182763	-0.317566	5.61575	0.806439	0.49934	RILPL2	0.227293	0.0263986	5.78586e-05	0.284547	0.0888493	0.00417183	0.00022038	PNN	0.0110625	0.0184498	0.542092	-0.150203	0.104586	0.15237	0.591449	ALOX5AP	0.266397	0.041994	0.00188815	0.361908	0.116279	0.0029994	0.00527278	PDSS2	0.127047	0.114158	0.259748	0.348173	0.446604	0.424515	0.391498	RCN1	0.170414	0.0362515	0.0012499	-0.134102	0.130513	0.304939	0.00188222	ERICH1	-0.162269	0.0339437	3.01938e-05	0.444305	0.227823	0.0569886	0.000313	MMGT1	0.0612729	0.13554	0.635673	-0.00500439	0.50447	0.992402	0.843607
2425	SNX6	0.135038	0.0267095	0.000805223	0.0221376	0.130541	0.875625	0.00268129	DCTN2	0.17687	0.0306775	8.59756e-05	0.0770695	0.141596	0.590482	0.000373781	OGFRL1	-0.494093	0.328732	0.123775	0.1034	38.2247	0.938192	0.298755	KDELR2	0.237323	0.161925	0.142971	-0.396595	0.794617	0.592082	0.448	TMED2	0.0814869	0.0156262	0.00388982	0.409254	0.114414	0.00403997	0.0056551	MIA2	0.0734098	0.0325343	0.0243951	-0.17642	0.110472	0.109978	0.0347976	HSPH1	0.30908	0.0998298	0.00347894	-0.611537	0.327021	0.0645871	0.0079194	SEC63	0.0199323	0.0534928	0.709858	0.0388459	0.296248	0.888022	0.804951	EIF3M	-0.128651	0.0111304	1.82703e-14	0.0625789	0.0638729	0.330934	4.10994e-13	AC100810.1	0.21919	0.0708013	0.00239952	-0.162176	0.282425	0.555689	0.00759107	FHL1	0.0806538	0.158486	0.614077	0.242921	0.515271	0.580684	0.82908
2426	BAZ1A	0.0875535	0.0271903	0.000813301	-0.0954388	0.125349	0.443711	0.00269549	DTX3	-0.0982647	0.0454481	0.0271946	-0.148266	0.142352	0.30094	0.0384798	KCNQ5	-0.489226	0.255486	0.0617876	0.344085	0.945869	0.65227	0.191858	ZDHHC4	0.399625	0.219119	0.0711858	-1.35074	1.20805	0.180164	0.325102	EIF2B1	0.152306	0.0298756	0.00114306	0.198494	0.112826	0.0771846	0.00197349	KLHL28	-0.144911	0.030409	2.47872e-05	-0.0481087	0.118391	0.685463	0.000194757	N4BP2L1	0.112789	0.0785366	0.14917	0.169174	0.332923	0.596081	0.208884	OSTM1	0.235027	0.0860275	0.00519896	-0.37763	0.37711	0.30114	0.0162863	HIPK3	0.167936	0.021145	0.000156624	0.134634	0.103608	0.194161	0.000380017	MSRA	-0.0135584	0.0497718	0.781444	0.547383	0.34436	0.110778	0.845636	HTATSF1	0.282077	0.146821	0.055189	0.221535	0.783549	0.739052	0.221846
2427	SRP54	0.0519164	0.0441293	0.245951	0.394797	0.166881	0.019996	0.317017	OS9	0.0873466	0.0262254	0.00478083	0.137471	0.142098	0.326335	0.0077221	KHDC1	-0.0142846	0.416958	0.967407	-0.249913	105.746	0.832714	0.984347	C7orf26	0.229164	0.321235	0.458308	0.93099	1.48627	0.431714	0.742752	UBC	0.136771	0.00761276	2.12765e-05	0.235205	0.0469347	0.000372346	0.000108047	PRPF39	0.00580287	0.0352821	0.871026	0.0100636	0.119374	0.936213	0.891407	N4BP2L2	-0.0408703	0.0387932	0.287942	-0.427906	0.353844	0.203559	0.364097	SNX3	-0.086143	0.0421958	0.0387922	-0.113961	0.132996	0.384323	0.08758	LMO2	0.510731	0.0249831	1.22579e-06	-0.0529947	0.113671	0.639472	1.04335e-05	FDFT1	0.0405232	0.0459856	0.381924	0.575274	0.208262	0.00519896	0.495473	ARHGEF6	0.00247216	0.160235	0.987003	-0.0348445	1.01616	0.966207	0.9957
2428	FAM177A1	0.0433919	0.0420622	0.309538	-0.082448	0.139627	0.54809	0.384528	CDK4	0.318448	0.0404167	9.03114e-05	0.325603	0.133062	0.0165967	0.000385533	CGAS	0.282458	0.236657	0.222555	0.0992251	3.648	0.907618	0.437549	ZNF12	-0.700344	0.348737	0.0441912	-0.166492	1.71837	0.891822	0.258169	RAN	0.313715	0.0122432	0.000212173	1.49426	0.116225	2.70873e-06	0.00055952	FKBP3	0.233504	0.0278648	9.9481e-05	0.0909187	0.107534	0.403319	0.000489512	ALG5	0.14912	0.0871008	0.0871826	0.0991736	0.412238	0.790042	0.130128	FOXO3	-0.0903261	0.0995797	0.369926	-0.214247	0.379478	0.547091	0.510969	CAPRIN1	0.125652	0.022674	0.000260121	0.00163111	0.104985	0.987403	0.000549804	CTSB	0.341325	0.0306294	6.38745e-06	1.46548	0.245463	0.000375364	9.33267e-05	RBMX	0.0276133	0.0904961	0.756049	0.382854	0.377639	0.284543	0.902561
2429	PPP2R3C	0.0968521	0.0403444	0.0171966	0.0156009	0.150269	0.914417	0.030077	SLC16A7	0.0764031	0.0407347	0.0591882	0.11068	0.161391	0.486303	0.0787647	MTO1	-0.175515	0.22036	0.404919	-0.775125	0.814454	0.254349	0.620106	C1GALT1	0.63267	0.325104	0.0539892	-0.457379	1.14739	0.572486	0.284453	SFSWAP	-0.0547236	0.0250727	0.0271946	0.0303548	0.101784	0.761648	0.0350761	MIS18BP1	0.0453818	0.0293165	0.127375	-0.107535	0.098965	0.274145	0.158776	EXOSC8	0.227942	0.0891627	0.00939812	-0.272108	0.351997	0.404119	0.0180683	CD164	0.242339	0.0342623	0.0012289	0.415127	0.228612	0.0665867	0.00648187	CAT	0.18706	0.0176864	0.000985155	0.0238538	0.0751722	0.756649	0.00153695	MSR1	0.725296	0.0839759	0.000227684	0.449776	0.222378	0.0467906	0.00135052	IDS	-0.0360968	0.0858566	0.668066	0.594065	0.386541	0.112777	0.859523
2430	PSMA6	0.376258	0.0284134	3.1937e-05	-0.274712	0.172421	0.125575	0.000320549	USP15	0.0570374	0.0231144	0.0127974	0.208813	0.141421	0.136973	0.0191026	EEF1A1	-0.235965	0.0477955	2.54747e-06	0.216189	1.41007	0.925215	0.000209989	MIOS	0.166234	0.327911	0.593081	2.35048	1.58273	0.0643871	0.820987	ANKLE2	0.0250034	0.0282493	0.375925	0.0635935	0.101729	0.529494	0.413449	RPS29	0.12423	0.00757211	0.000426598	-0.0516447	0.0176578	0.00359928	0.00128016	SUPT20H	0.317071	0.0918449	0.00266126	-0.227865	0.420342	0.575285	0.00660496	SMPD2	0.0437493	0.106253	0.674865	-0.307881	0.528475	0.536693	0.777501	APIP	0.35832	0.0286869	4.194e-05	-0.0977991	0.111425	0.380924	0.000149023	CNOT7	-0.101693	0.0412257	0.0141972	0.387366	0.275964	0.15177	0.0315455	CXorf40A	-0.158248	0.213076	0.44751	-0.513773	0.835738	0.496901	0.710714
2431	NFKBIA	0.615623	0.0150517	8.60403e-05	0.0626671	0.0424777	0.146171	0.000626764	MON2	-0.0269213	0.034634	0.437113	-0.0372383	0.167024	0.821836	0.48743	SLC17A5	-0.0461881	0.290511	0.868226	-0.0773444	12.9291	0.920216	0.937672	RPA3	0.580701	0.22182	0.0131974	-0.568766	0.468336	0.195761	0.150051	MPHOSPH8	-0.0405528	0.0139246	0.00439912	0.103309	0.0808718	0.205959	0.00632221	RPL36AL	0.139441	0.00685616	0.000343312	-0.0509798	0.0581655	0.376925	0.00111124	UFM1	0.123818	0.0597958	0.0385923	-0.13013	0.397684	0.720656	0.0632271	MICAL1	-0.0376098	0.057123	0.508498	0.0386023	0.290246	0.893021	0.64027	CD44	0.223431	0.00873209	5.25148e-06	0.0489064	0.0386389	0.211358	3.22182e-05	VPS37A	-0.105188	0.0854872	0.219556	0.13011	0.228169	0.565287	0.324363	MTM1	-0.132291	0.215944	0.545291	0.186723	0.658062	0.747451	0.785747
2432	RALGAPA1	-0.0195711	0.0434427	0.659068	0.140764	0.147368	0.339732	0.723577	TBK1	-0.00928092	0.041568	0.815837	0.0576157	0.159108	0.717457	0.840303	COX7A2	0.361448	0.0535185	0.000292295	0.629481	0.98185	0.720256	0.00764604	ICA1	0.767097	0.250286	0.00439912	-0.17666	1.16727	0.854229	0.0921992	PSPC1	0.133294	0.0297193	0.0012616	0.107929	0.107897	0.314137	0.00213656	DNAAF2	0.202013	0.034341	1.22942e-05	0.109495	0.114028	0.330334	0.000114713	MRPS31	0.261503	0.10023	0.00879824	-0.0424344	0.302096	0.886223	0.017069	ZBTB24	-0.0577899	0.0824122	0.490102	-0.323162	0.471653	0.445511	0.623307	TRIM44	-0.0670241	0.0233387	0.00619876	-0.00897631	0.109408	0.936213	0.0077653	PCM1	0.0904381	0.0547831	0.0981804	-0.12764	0.245816	0.605479	0.166415	MTMR1	0.0511477	0.209331	0.807838	-0.0958636	0.726018	0.878224	0.926351
2433	PNN	0.0178866	0.0204271	0.374525	0.244747	0.118211	0.0409918	0.453305	LEMD3	0.174409	0.0386644	0.000486613	0.0756081	0.166693	0.644271	0.0012405	TMEM30A	0.112979	0.152878	0.455709	0.243907	0.945855	0.783043	0.662807	NDUFA4	0.0652345	0.0662664	0.335533	-0.284634	0.687781	0.603279	0.656524	ZMYM5	0.0499206	0.0283255	0.0795841	0.154041	0.116735	0.188962	0.0967138	KLHDC2	-0.187322	0.0260841	3.2362e-09	-0.0436953	0.120265	0.714257	7.97426e-08	ELF1	0.0443015	0.0414028	0.286543	-0.0387601	0.296692	0.889622	0.363088	FIG4	0.348212	0.0900624	0.00151189	0.737471	0.442034	0.0889822	0.00736662	COMMD9	0.198506	0.0177318	4.58427e-07	-0.214366	0.0910582	0.019996	4.5023e-06	ASAH1	-0.187583	0.0163677	9.94141e-15	0.228202	0.0863452	0.00719856	1.00246e-12	VMA21	-0.0528852	0.101734	0.613277	-0.15294	0.954694	0.832434	0.828473
2434	MIA2	0.0857222	0.0424434	0.0445911	0.200012	0.176273	0.256949	0.0708365	LLPH	0.240508	0.0307691	0.00018577	0.00800171	0.127061	0.95201	0.000638689	SENP6	0.14907	0.180874	0.396321	0.554783	1.00651	0.493501	0.613298	PHF14	0.273162	0.16132	0.0913817	-0.111302	0.743078	0.859828	0.361388	ZMYM2	-0.212067	0.0233644	5.94811e-13	-0.0595381	0.102554	0.555289	1.89713e-11	NEMF	0.010927	0.0223018	0.631074	0.0683692	0.112974	0.55089	0.678797	RGCC	-0.404934	0.0972472	0.000186075	-0.185736	0.212789	0.379124	0.00126755	CDC40	0.165888	0.0467378	0.00723849	-0.497063	0.515153	0.257149	0.0213281	API5	0.206207	0.0331723	0.000131462	0.0690784	0.110119	0.529694	0.000336054	INTS10	0.0128762	0.0587741	0.826635	0.0575624	0.227234	0.794241	0.879102	CETN2	-0.160658	0.201241	0.413317	-0.763323	1.10506	0.410118	0.687319
2435	PRPF39	0.186327	0.0472847	0.000887569	0.0225609	0.16575	0.893021	0.00284554	TMBIM4	0.666455	0.0263238	0.000175427	-0.270125	0.120185	0.0293941	0.000616525	PHIP	0.376538	0.117621	0.00612725	-0.118037	0.486352	0.80184	0.0383711	TMEM106B	-0.125792	0.176234	0.462907	1.76453	1.19329	0.310538	0.746511	XPO4	-0.00752974	0.0259579	0.776045	0.0218663	0.119862	0.857628	0.795741	ARF6	-0.0125345	0.017248	0.477504	-0.0213606	0.0821651	0.797241	0.529736	DNAJC15	0.465456	0.0640247	0.000158088	-0.471123	0.320422	0.128974	0.00116623	CDK19	-0.384021	0.110919	0.00207954	0.112207	0.457747	0.788242	0.0089976	TTC17	0.0487908	0.0233434	0.0345931	-0.100782	0.100955	0.313737	0.040631	ATP6V1B2	-0.0317509	0.0404447	0.428114	0.164228	0.181392	0.366127	0.539987	BCAP31	-0.0456869	0.0583077	0.432913	0.133563	0.525042	0.773645	0.700076
2436	FKBP3	0.19874	0.039911	0.000470219	0.666712	0.163152	0.00175453	0.00187928	CAND1	-0.0186088	0.0367224	0.613877	0.107762	0.144283	0.462108	0.658872	HMGN3	0.166761	0.0682885	0.0141972	0.367008	0.854087	0.59988	0.0696014	ARL4A	0.076283	0.222125	0.731254	-1.6366	1.19957	0.256949	0.892301	SAP18	0.0802558	0.0105989	0.00012567	0.848206	0.165255	0.00112669	0.000388883	MAP4K5	-0.0318296	0.0347629	0.360728	0.129393	0.120003	0.280344	0.410601	TPT1	-0.118446	0.0123344	1.68548e-11	0.0390831	0.0719606	0.582484	1.07161e-09	AMD1	0.177208	0.0447176	0.00159199	-0.316627	0.412178	0.404519	0.00759808	HSD17B12	0.0690815	0.0345984	0.0433913	-0.213935	0.118928	0.0757848	0.0505501	DOK2	0.0230957	0.0267546	0.387722	0.337512	0.096409	0.00294066	0.501004	IDH3G	0.0282578	0.0986484	0.782044	0.312342	0.985097	0.687263	0.915611
2437	MIS18BP1	-0.0660448	0.024558	0.00739852	0.0987157	0.103865	0.345131	0.0141521	IFNG	1.08271	0.0464341	1.88025e-06	-0.195626	0.158275	0.220156	2.24088e-05	TTK	0.443694	0.377716	0.20236	0.148549	91.5915	0.885092	0.40893	ANKMY2	-0.128349	0.280901	0.624675	0.0276759	1.23297	0.980404	0.841596	MRPL57	0.0904648	0.0169955	0.00173778	0.343905	0.100131	0.0100742	0.00279706	NIN	0.159014	0.0272318	0.000177765	0.0176108	0.0930169	0.845031	0.000729191	COG3	0.1707	0.0771286	0.0269946	0.439528	0.323832	0.164567	0.0461891	GTF3C6	0.287469	0.0363204	0.000226385	0.429889	0.535605	0.362527	0.00234077	CD82	1.05142	0.0323367	8.01471e-05	0.218864	0.104144	0.0365927	0.00023588	NUDT18	0.0960653	0.0773971	0.213157	-0.619538	0.283837	0.0289942	0.316596	SSR4	0.0433016	0.034782	0.215157	0.248341	0.206263	0.223555	0.493031
2438	RPS29	0.120411	0.0104233	7.85935e-06	0.170762	0.0261516	0.000565298	0.000108465	LINC02384	0.539952	0.0322135	1.19965e-05	0.375745	0.122974	0.0029994	9.21197e-05	BCKDHB	-0.0137737	0.28448	0.955009	-0.181138	16.7517	0.838432	0.978113	BZW2	0.257693	0.116392	0.0287942	0.0583194	0.47784	0.925415	0.210932	MICU2	-0.00119925	0.024742	0.959408	0.0881797	0.110483	0.434313	0.963116	TMX1	0.0834243	0.0249174	0.00687372	-0.0091578	0.121362	0.935613	0.0107515	ZC3H13	0.119815	0.0804767	0.131374	-0.23782	0.26691	0.35113	0.186632	RPF2	0.368819	0.0904747	0.00161839	0.585656	0.499891	0.220156	0.00768734	PEX16	0.0932176	0.0246316	0.00209529	-0.0105978	0.127895	0.931814	0.00295027	REEP4	0.173646	0.0626288	0.00559888	0.0401546	0.212026	0.857029	0.0141787	ARHGAP4	-0.139256	0.0793967	0.0783843	0.11968	0.291555	0.679464	0.27487
2439	RPL36AL	0.22221	0.0113037	1.08169e-06	0.205039	0.0939688	0.0323935	2.00085e-05	RAP1B	0.0544464	0.0119108	0.000736527	0.186967	0.0751714	0.014997	0.00170816	IBTK	0.0781817	0.133993	0.564087	-1.05245	0.845172	0.175165	0.748001	TSPAN13	0.151641	0.215258	0.473505	1.10229	1.04133	0.220156	0.754633	SPATA13	0.109124	0.0336778	0.00315673	0.000741676	0.118422	0.994401	0.00472729	GNG2	0.070504	0.0154873	0.00400581	0.0592034	0.0666909	0.382124	0.00671602	LCP1	0.204383	0.0275644	0.000112189	-0.165995	0.126347	0.188762	0.000968029	REV3L	0.00412381	0.0761097	0.958008	0.102307	0.312743	0.732054	0.975589	PHF21A	0.362683	0.0259053	1.55168e-05	0.0752061	0.105012	0.473705	7.30096e-05	PPP3CC	-0.0622286	0.0650098	0.344531	0.532684	0.284442	0.0631874	0.45932	NAA10	0.187154	0.0927323	0.0421916	-1.02469	1.02351	0.237353	0.185178
2440	DNAAF2	0.55702	0.0397364	8.78385e-07	0.323625	0.135347	0.0165967	1.66846e-05	NUP107	-0.134741	0.0439267	0.00257521	-0.0288605	0.149802	0.84843	0.00463735	PGM3	0.897739	0.296139	0.0079984	-1.42781	10.5269	0.135054	0.0458743	AHR	0.0441296	0.294268	0.879824	-0.974269	0.822297	0.261948	0.958878	NUP58	0.227179	0.0249166	0.0014559	0.0521703	0.110021	0.628674	0.0023975	RTRAF	0.214972	0.0146371	0.000614339	0.260066	0.128	0.0427914	0.00162651	ESD	0.377056	0.0873668	0.000529791	-0.0131747	0.352838	0.967606	0.00233572	FYN	-0.0833843	0.0688725	0.222955	-0.0824923	0.361974	0.810438	0.34953	DGKZ	0.122072	0.0183472	0.000109658	-0.0493909	0.0874949	0.578484	0.000296523	PDLIM2	0.053112	0.0391472	0.174765	0.37034	0.213615	0.0845831	0.26961	RENBP	-0.0834625	0.213138	0.688062	-0.641983	0.82386	0.40232	0.869973
2441	KLHDC2	-0.0304244	0.0397078	0.45051	0.0824494	0.142722	0.563487	0.528612	CPSF6	0.298077	0.0337518	0.000192894	-0.369289	0.142848	0.0113977	0.000655945	RWDD2A	-0.254522	0.395347	0.482903	-0.91524	69.673	0.371535	0.685346	SNX13	-0.245812	0.339967	0.442911	2.82539	1.35012	0.024995	0.731296	RPL21	-0.109831	0.00408252	1.43952e-46	0.130728	0.0212602	0.0015734	2.90782e-44	PTGDR	0.177206	0.0302061	0.00030472	0.0500008	0.0904482	0.571686	0.00102619	SUCLA2	-0.0825357	0.106521	0.437313	0.237426	0.348483	0.490902	0.518423	MARCKS	0.0395114	0.0893936	0.664067	-1.025	0.363853	0.00459908	0.769117	ATG13	0.166934	0.0314474	0.000416418	-0.116623	0.129658	0.371126	0.000773558	CCAR2	-0.2719	0.0835026	0.00114057	0.580737	0.370856	0.120976	0.0043273	HCFC1	-0.0839769	0.165283	0.605279	-0.667265	0.933163	0.370326	0.824766
2442	NEMF	0.0727947	0.0278331	0.00839832	-0.136706	0.131962	0.297341	0.0158247	LYZ	-0.514844	0.0272324	5.6672e-24	0.253495	0.135127	0.0611878	4.36953e-22	CYB5R4	-0.108543	0.171306	0.525095	0.660238	0.95144	0.432513	0.718194	TWISTNB	0.145823	0.170107	0.380724	0.475455	0.997945	0.577684	0.685366	GTF3A	0.185983	0.0126214	0.000552391	0.259635	0.0674373	0.00172688	0.00111089	PTGER2	0.465211	0.0215958	0.000170839	0.339932	0.0701772	0.00163394	0.000711625	MED4	0.0327749	0.0639747	0.611678	-0.0861591	0.478038	0.839432	0.682698	HDAC2	0.0479057	0.0436628	0.274145	0.139024	0.33488	0.659268	0.407748	ARHGAP1	0.0941553	0.0321657	0.00359928	0.0618945	0.117627	0.592282	0.00472306	BIN3	0.0838625	0.0891391	0.35013	-1.0146	0.542641	0.064987	0.464328	IRAK1	-0.196684	0.21179	0.34913	0.00363704	0.791572	0.996801	0.633995
2443	ARF6	-0.0930343	0.0225571	0.000180472	0.100276	0.10039	0.314737	0.00101854	CCT2	0.179311	0.0279761	0.000234345	0.449473	0.127197	0.00273544	0.000741001	SNX14	-0.322923	0.163735	0.0511898	1.35735	1.10499	0.244151	0.170288	CDCA7L	0.285404	0.231119	0.209558	-0.873797	0.521202	0.0875825	0.529678	MTIF3	0.208253	0.0282525	0.000655596	-0.0997858	0.0957931	0.307938	0.00126483	PSMC6	0.110521	0.0282684	0.00196109	-0.133682	0.121498	0.271946	0.0038249	ITM2B	0.0596635	0.0198181	0.00259948	-0.407588	0.249223	0.0981804	0.00650318	NT5DC1	-0.145337	0.070619	0.045191	0.553742	0.299451	0.0659868	0.0991761	ARFGAP2	0.136763	0.026042	0.00358559	-0.211893	0.110088	0.0565887	0.00471819	TNFRSF10B	0.0900733	0.08204	0.268546	0.0197635	0.296688	0.945411	0.379261	MECP2	-0.363569	0.220047	0.0983803	0.546537	0.822863	0.475705	0.314485
2444	VCPKMT	0.166268	0.0331891	0.000393393	0.0695947	0.164044	0.672466	0.00170663	AC025159.1	0.253	0.0420215	0.000144826	0.0823661	0.14736	0.569086	0.000536424	SYNCRIP	0.337201	0.122378	0.00639872	0.75317	0.626176	0.278144	0.0394783	TOMM7	0.0678228	0.0631557	0.285143	0.140278	0.614367	0.789842	0.606331	POLR1D	0.0851269	0.0133099	0.00123877	0.0870798	0.0866511	0.321736	0.00210544	CNIH1	0.201496	0.0230043	5.6512e-05	-0.0456405	0.128783	0.728654	0.000340923	RB1	0.287554	0.0823419	0.00652932	0.732243	0.356341	0.0377924	0.0132191	DSE	0.546988	0.0531066	9.34561e-05	0.564189	0.237699	0.020196	0.00139031	SPI1	0.316213	0.00699057	2.43033e-07	0.129767	0.0324369	0.00133476	2.53441e-06	R3HCC1	-0.0945871	0.0705078	0.180964	0.54031	0.332804	0.09998	0.277705	FLNA	0.211532	0.146403	0.14997	0.618641	0.306006	0.0439912	0.408367
2445	MAP4K5	0.0472872	0.045721	0.303139	-0.0360297	0.153968	0.824035	0.378041	CNOT2	-0.0237433	0.0282419	0.40232	0.369301	0.148721	0.0143971	0.452774	ZNF292	-0.118797	0.126358	0.337532	1.13745	1.0335	0.191162	0.559712	KLHL7	-0.570064	0.291908	0.054789	-1.10815	1.19902	0.286343	0.285907	POMP	0.429854	0.0169292	1.80809e-07	1.07174	0.0913726	3.72464e-05	2.66162e-06	CGRRF1	-0.114437	0.0348255	0.00118048	0.0449976	0.128167	0.732454	0.00263257	RCBTB2	0.317415	0.0935207	0.00847535	-0.171582	0.323415	0.582284	0.0164867	TSPYL1	-0.0213271	0.0956024	0.819836	0.72176	0.401725	0.0671866	0.885023	AC090559.1	-0.00108635	0.0252338	0.966207	0.0843551	0.0779148	0.278744	0.970934	ENTPD4	0.0575054	0.0803286	0.473905	0.359547	0.303719	0.232953	0.582508	EMD	0.0565304	0.08683	0.513497	1.54474	1.10023	0.127974	0.762407
2446	NIN	0.0299598	0.0315523	0.352729	0.129455	0.128176	0.325935	0.430315	ZFC3H1	0.125397	0.0337312	0.00101924	-0.0878215	0.156383	0.574685	0.00218292	RARS2	-0.10809	0.193542	0.566287	-0.433662	1.06381	0.666267	0.749236	MALSU1	0.388229	0.224218	0.0883823	-0.901073	0.898371	0.237153	0.356414	UBL3	-0.218287	0.0292394	5.65536e-08	0.0774176	0.106879	0.470506	9.34676e-07	MAPK1IP1L	0.280032	0.0192232	0.000263033	0.193191	0.0948773	0.0405919	0.000936269	PHF11	0.361922	0.0585953	0.000287676	0.259037	0.315735	0.388722	0.00162389	CALHM6	-0.119987	0.0376113	0.00194096	0.200189	0.147394	0.178764	0.00860857	PSMC3	0.258016	0.0214337	7.08833e-06	0.121722	0.113359	0.281344	4.03914e-05	SLC25A37	-0.0661926	0.0717387	0.365327	0.0867505	0.602488	0.885823	0.479211	RPL10	-0.0216889	0.020915	0.29894	0.142494	0.114294	0.209558	0.585207
2447	TMX1	0.125937	0.0372181	0.00305019	-0.106663	0.166811	0.518696	0.00682535	ATXN7L3B	-0.0640602	0.0374403	0.0893821	0.0550187	0.144183	0.695861	0.115844	ORC3	-0.0334744	0.162662	0.833233	4.75941	1.15917	0.044791	0.917437	TRA2A	0.244946	0.147763	0.0933813	0.083598	0.880795	0.910818	0.363588	HMGB1	0.191594	0.0107181	0.000405519	1.02208	0.091744	3.80119e-05	0.000877416	LGALS3	0.0672417	0.036107	0.0625875	0.619747	0.132869	0.000776664	0.0826079	EBPL	0.0786886	0.0947936	0.405319	0.109891	0.386171	0.771446	0.4859	RWDD1	0.0584683	0.0329405	0.0761848	0.327878	0.317163	0.284743	0.151288	CELF1	-0.0143744	0.0180258	0.422715	-0.0591812	0.0881238	0.509098	0.449248	DOCK5	0.0611966	0.052036	0.239352	0.411515	0.272425	0.129774	0.347227	DNASE1L1	-0.0247896	0.213523	0.90182	-1.76421	0.89146	0.0537892	0.966549
2448	GNG2	0.189308	0.0347796	0.000505865	0.449139	0.146008	0.00259948	0.0019858	GLIPR1	0.056193	0.0230782	0.0141972	0.0318099	0.103109	0.766247	0.0210258	AKIRIN2	-0.400266	0.0952288	1.60899e-05	0.365185	0.777442	0.545491	0.000934926	CCDC126	-0.247965	0.364081	0.489702	1.9262	2.43491	0.256549	0.761772	ALOX5AP	0.325299	0.0184136	1.82178e-06	-0.0607224	0.0661743	0.370126	1.79512e-05	KTN1	0.125396	0.0178068	0.00188881	-0.0292089	0.0868182	0.742452	0.00369947	KPNA3	0.181866	0.0941213	0.054789	-0.182667	0.326279	0.569086	0.0863285	GOPC	0.0840075	0.0825166	0.302739	-0.359109	0.510036	0.417516	0.439708	NDUFS3	0.223041	0.0182179	1.13319e-05	-0.0481487	0.100431	0.630274	5.80269e-05	PPP2R2A	-0.0521392	0.0656083	0.424915	0.189582	0.281908	0.493101	0.537051	TAZ	-0.188104	0.171173	0.272146	1.98856	1.22515	0.0959808	0.558625
2449	RTRAF	0.134546	0.0208114	0.000418287	-0.28872	0.174304	0.10038	0.00177741	KRR1	0.0399764	0.0300473	0.183363	0.175963	0.139042	0.206759	0.224117	RNGTT	0.153293	0.182129	0.39812	0.620403	0.751742	0.383523	0.614875	OSBPL3	-0.514845	0.436452	0.213157	-1.44915	3.52106	0.214557	0.534444	HSPH1	0.329505	0.0326711	7.60794e-07	0.428524	0.0959709	0.00039426	8.69303e-06	ACTR10	0.0806341	0.0282066	0.00359928	0.106413	0.134756	0.433713	0.00614936	RNASEH2B	0.330454	0.0699272	0.00486111	-0.416723	0.65621	0.426915	0.0102422	NUS1	0.110454	0.0775638	0.156169	0.121094	0.336915	0.702659	0.265225	PTPMT1	0.184159	0.0236324	0.000131919	-0.176843	0.104164	0.0993801	0.000336857	BNIP3L	0.0729257	0.0352879	0.0381924	0.561483	0.176759	0.00259948	0.0751116	ATP6AP1	0.201675	0.081665	0.0145971	0.513297	0.760482	0.404919	0.0881439
2450	PSMC6	0.131546	0.0324936	0.000342733	-0.0245445	0.142279	0.856229	0.0015544	NAP1L1	0.145039	0.0224239	0.000317607	0.371392	0.0835059	0.000614823	0.000915171	PNRC1	-0.21445	0.1013	0.0337932	0.361781	0.422675	0.34993	0.128313	CYCS	0.214618	0.123068	0.0845831	0.13272	0.549512	0.794441	0.348825	N4BP2L1	-0.0482118	0.0258377	0.0667866	0.0179326	0.116973	0.877025	0.082067	PSMA3	0.113819	0.0234017	0.00401787	0.277122	0.124995	0.0265947	0.00672979	VPS36	0.174563	0.0685608	0.0109978	0.0575504	0.30224	0.84903	0.0208125	CEP85L	0.112851	0.0749	0.127574	-0.362556	0.293048	0.211958	0.226052	MTCH2	0.37306	0.0199614	3.52028e-05	-0.146338	0.10725	0.175565	0.000131808	DPYSL2	0.233593	0.056365	0.00547141	0.238275	0.265233	0.359528	0.0139322	GDI1	0.25701	0.125738	0.0389922	0.0493997	0.817959	0.941212	0.175051
2451	DDHD1	-0.0527489	0.0482516	0.290342	-0.0621997	0.151763	0.683863	0.364656	OSBPL8	0.127524	0.0260757	0.000767071	0.0247716	0.130433	0.84903	0.00175956	PM20D2	0.245424	0.312532	0.39752	-0.0658034	40.7061	0.942863	0.614484	NFE2L3	-0.0590289	0.369438	0.870026	0.936443	2.68449	0.45131	0.957292	N4BP2L2	-0.0868811	0.011926	7.745e-09	0.126952	0.0891166	0.157369	1.53884e-07	PSMA3-AS1	0.095528	0.0263573	0.00302514	0.0628042	0.114378	0.574285	0.00535676	SUGT1	0.225658	0.0765307	0.0029994	0.147197	0.409867	0.706259	0.00710742	ASF1A	0.198846	0.0909159	0.0275945	-0.0490045	0.367156	0.886023	0.0663482	FNBP4	-0.15863	0.0208069	1.84562e-10	-0.0132868	0.0892431	0.877025	3.0592e-09	PTK2B	-0.00605357	0.0527536	0.908418	-0.360493	0.239711	0.130574	0.937034	FAM50A	0.0127566	0.125442	0.919616	0.425638	0.95732	0.570086	0.974068
2452	CNIH1	0.106629	0.0315758	0.00247088	-0.135578	0.138703	0.325335	0.00584548	PPP1R12A	0.0719552	0.0236086	0.00414483	0.305801	0.124972	0.0179964	0.00684404	UBE2J1	0.0510252	0.0495462	0.30194	1.3421	1.45633	0.365127	0.526686	HNRNPA2B1	0.194425	0.0610722	0.00370391	0.370545	0.283656	0.185963	0.0921992	ALG5	0.139632	0.0302337	0.00380506	0.312498	0.114081	0.00619876	0.0055474	ARID4A	-0.0269132	0.0272282	0.321336	-0.131523	0.109472	0.232753	0.369367	MZT1	0.280303	0.0751504	0.00234917	-0.394685	0.535944	0.424715	0.00617807	MAN1A1	0.0149932	0.121945	0.896421	-0.0970818	0.365521	0.795041	0.936676	PTPRJ	0.351446	0.0286027	4.8139e-05	0.270498	0.112954	0.0181964	0.000164789	CLU	0.198195	0.0861375	0.0217956	0.0632052	0.166814	0.702859	0.0460665	LAGE3	0.145432	0.0964703	0.133173	-1.39536	1.05635	0.14757	0.378968
2453	GMFB	-0.185531	0.0407321	1.88207e-05	-0.0138726	0.168759	0.939012	0.000209099	CCDC59	0.0468893	0.0259011	0.0681864	-0.245	0.132153	0.0669866	0.0898842	LYRM2	0.041779	0.161402	0.784443	0.787438	1.08382	0.484503	0.88932	CBX3	-0.115694	0.100036	0.242751	-0.0650123	0.498076	0.906219	0.566968	EXOSC8	0.126327	0.0256624	0.0011649	0.50203	0.0997763	0.00076922	0.00200358	TIMM9	0.143327	0.0317745	0.000581857	-0.0545323	0.114977	0.637672	0.0015754	KLF12	-0.172624	0.080712	0.0343931	-0.287452	0.32861	0.374125	0.0571746	SERINC1	-0.0727371	0.0565474	0.19776	0.556511	0.315171	0.0821836	0.318604	SSRP1	0.0467844	0.0301213	0.122975	0.0931613	0.109439	0.393521	0.138549	CCDC25	0.186467	0.068646	0.004999	-0.0107849	0.308308	0.967806	0.0128831	SLC10A3	-0.114342	0.165525	0.488102	0.395217	1.29505	0.688662	0.743176
2454	MAPK1IP1L	0.230197	0.0233443	0.000301159	0.203593	0.119701	0.0885823	0.00142436	ATP2B1	0.00466418	0.0389765	0.90182	-0.0212563	0.14216	0.881224	0.916619	MDN1	0.248347	0.27611	0.34893	0.216227	10.6237	0.769246	0.570141	SNX10	0.655146	0.322716	0.0445911	0.294925	1.56897	0.788642	0.25958	SUPT20H	0.0885448	0.0265016	0.00302279	0.299378	0.119243	0.0143971	0.00455486	DHRS7	0.0557662	0.0145116	0.00586331	0.00496667	0.0850392	0.954609	0.00934658	COMMD6	0.0644987	0.0246788	0.0107978	0.122087	0.272488	0.638672	0.0204876	PKIB	0.78452	0.0693013	7.88906e-05	0.342722	0.152942	0.0277944	0.0012565	TIMM10	0.314106	0.0240363	5.11146e-06	0.209326	0.106531	0.0479904	3.15229e-05	KIF13B	0.0490263	0.0717656	0.503699	-0.132814	0.260006	0.59828	0.610471	FAM3A	0.037812	0.155907	0.79984	0.0404499	0.801735	0.95001	0.922026
2455	KTN1	0.0846436	0.023971	0.00126026	0.0819346	0.118069	0.497301	0.00366761	ATP2B1-AS1	0.387955	0.0426102	6.98249e-05	0.350245	0.154908	0.0183963	0.000324077	CASP8AP2	-0.256435	0.242005	0.273945	0.925603	0.763331	0.330734	0.49782	AC004540.2	-0.607702	0.38629	0.107379	-1.23897	2.45725	0.258948	0.389381	UFM1	0.0316554	0.0199307	0.116377	0.0335543	0.106029	0.746451	0.138645	PRKCH	-0.105388	0.0176941	2.15281e-06	0.0279053	0.0886496	0.764047	2.83184e-05	MYCBP2	0.104703	0.0624246	0.0927814	0.239158	0.205415	0.243951	0.137353	HDDC2	0.19755	0.0627052	0.00239952	-0.265799	0.370261	0.434313	0.00984592	UBE2L6	0.336197	0.0162689	0.000357313	0.918529	0.0568194	1.26757e-05	0.000691498	SARAF	-0.341868	0.0184268	2.65338e-31	0.363008	0.0736669	0.000930145	2.45261e-28	G6PD	0.506537	0.161391	0.00368821	0.990203	0.594724	0.0835833	0.0352465
2456	ACTR10	0.159965	0.0420311	0.00166494	-0.0857551	0.172888	0.616477	0.00441279	BTG1	-0.135875	0.00986752	2.87334e-13	0.274336	0.0399656	5.99911e-05	9.43954e-12	MAP3K7	0.139942	0.257725	0.564087	0.130714	6.2585	0.889356	0.748001	AC004540.1	0.423392	0.348355	0.204359	0.986912	1.99293	0.39752	0.523201	MRPS31	0.0981212	0.0290521	0.00415603	-0.0454575	0.0873631	0.611278	0.0060037	HIF1A	0.0184906	0.0268595	0.495501	0.288816	0.110969	0.00879824	0.546754	DNAJC3	0.165548	0.0730988	0.0221956	-0.732284	0.44992	0.0795841	0.038746	NCOA7	0.173876	0.0770901	0.025195	0.422442	0.273599	0.123175	0.0614023	TMX2	0.208935	0.0318919	0.000147922	-0.0314136	0.115411	0.787243	0.000363571	LEPROTL1	-0.233283	0.034512	1.80617e-09	0.0722793	0.2016	0.714057	7.00492e-08	IKBKG	0.0175099	0.178952	0.922416	0.486796	0.804752	0.481104	0.974068
2457	PSMA3	0.122284	0.0362552	0.00752651	0.199139	0.166013	0.227954	0.0143814	UBE2N	0.198688	0.0262985	0.000115509	0.418886	0.151581	0.00839832	0.000455531	MANEA-DT	0.4844	0.26338	0.0637872	1.65755	10.573	0.0929814	0.195668	SKAP2	0.231698	0.182029	0.194561	-0.388897	0.675747	0.585283	0.514197	ELF1	-0.0371263	0.0132178	0.00479904	0.474708	0.0815806	0.000551191	0.00679755	PPP2R5E	0.0197623	0.0273013	0.475105	-0.0493789	0.115626	0.669066	0.527409	MBNL2	0.243705	0.0967563	0.0113977	0.567212	0.31291	0.0679864	0.0214908	HINT3	-0.0208929	0.12664	0.877025	2.29191	0.66846	0.00237497	0.923657	SELENOH	0.165285	0.0104752	4.16156e-06	0.0663849	0.0792396	0.391922	2.71161e-05	AC026979.2	0.317412	0.088282	0.0029261	0.15542	0.293921	0.592681	0.00870142	GAB3	0.0187471	0.20492	0.928014	0.152467	1.02031	0.861628	0.974663
2458	PSMA3-AS1	0.0183128	0.0341307	0.595881	-0.0153641	0.147062	0.917816	0.667908	MRPL42	0.234066	0.0424375	0.000558209	0.183443	0.146189	0.213557	0.00137141	MANEA	0.148626	0.138689	0.283343	-0.307097	0.573604	0.563287	0.507356	HOTAIRM1	0.289274	0.363863	0.408118	-0.420958	2.9779	0.740452	0.706707	NAA16	-0.193866	0.0287016	4.28171e-08	-0.144652	0.103443	0.159568	7.24107e-07	SYNE2	-0.0550107	0.0143297	0.000335056	0.13549	0.0550811	0.0125975	0.00109349	UBAC2	0.22827	0.0660967	0.00274791	0.326406	0.28341	0.243751	0.00677445	CENPW	0.176393	0.10437	0.0893821	0.51111	0.369168	0.161968	0.171551	LPXN	0.53766	0.0236492	7.91314e-07	0.0904484	0.0948937	0.336533	7.21654e-06	DCTN6	0.316318	0.0759549	0.0046586	-0.173505	0.289881	0.546891	0.0121871	DKC1	0.174222	0.141876	0.219156	0.0708786	1.12345	0.934013	0.497424
2459	ARID4A	0.0193408	0.0341474	0.571286	-0.0366414	0.130253	0.774245	0.645253	NDUFA12	0.300326	0.016917	0.000331856	0.160278	0.170882	0.344331	0.000946204	UFL1	0.441091	0.127821	0.00434774	-0.605517	0.658691	0.278144	0.0322163	HOXA3	-0.387197	0.327978	0.230754	-0.0596767	1.69199	0.963207	0.554775	RGCC	0.061689	0.0219165	0.0059988	0.49167	0.0801189	0.00276517	0.00836015	ZBTB25	-0.040318	0.0345766	0.245351	-0.199431	0.11982	0.09978	0.289344	TM9SF2	0.130259	0.0760095	0.0833833	-0.195855	0.400501	0.582484	0.125334	RNF146	0.0918093	0.115601	0.429914	-0.424116	0.499476	0.371126	0.56931	ZFP91	0.0442498	0.0310003	0.153969	0.094028	0.122498	0.438912	0.171869	GTF2E2	0.188695	0.0627591	0.00379924	-0.24678	0.341327	0.458308	0.0103237	MPP1	-0.237269	0.181252	0.186363	-1.57523	0.923354	0.105779	0.457784
2460	TIMM9	0.0911055	0.0401535	0.025195	-0.129434	0.161816	0.421116	0.0421866	METAP2	0.119922	0.0312605	0.00264467	-0.298241	0.150633	0.0475905	0.00472862	NDUFAF4	0.471266	0.142151	0.0029994	1.23793	0.908998	0.111578	0.0272949	HOXA7	0.523724	0.301686	0.0787842	-0.216168	1.21281	0.80224	0.33897	DNAJC15	0.457422	0.0213799	1.04976e-06	0.0526629	0.0802522	0.521496	1.11933e-05	ZBTB1	-0.0857139	0.0235547	0.000257208	0.0394374	0.0923028	0.658468	0.000920215	TPP2	0.205182	0.0758862	0.00759848	-0.318268	0.391098	0.380924	0.0150229	ECHDC1	0.255529	0.0442288	0.000285642	0.271038	0.318639	0.374525	0.00271204	FAM111A	-0.00698996	0.0256063	0.789042	0.163621	0.0955813	0.0883823	0.80663	GSR	0.0428572	0.0793499	0.582084	-0.509438	0.27914	0.0703859	0.679485	FUNDC2	0.0326389	0.0916002	0.713657	1.58209	1.26835	0.189362	0.882635
2461	DAAM1	-0.130944	0.0539718	0.0183963	0.13879	0.134843	0.30194	0.0320168	SNRPF	0.218674	0.0216435	7.12849e-05	0.393541	0.133641	0.00479904	0.000328492	MMS22L	-0.0895752	0.274874	0.733053	0.631485	5.52894	0.493501	0.857386	HOXA9	-0.38252	0.215688	0.0767846	-0.411232	0.483313	0.54989	0.335465	TPT1	0.0129724	0.00373921	0.0029994	0.335875	0.0169405	7.22034e-06	0.00452336	CHURC1	0.330191	0.0159656	0.000390394	-0.313183	0.0953286	0.00153055	0.0012067	ERCC5	0.244715	0.0911627	0.0079984	0.380992	0.309812	0.210758	0.0156682	ARHGAP18	0.443911	0.0784632	0.000562277	-0.344239	0.408115	0.377924	0.00408249	MPEG1	0.0283917	0.0117783	0.0143971	0.255759	0.06012	0.00162611	0.0173988	ZNF703	-0.425006	0.0455082	1.04599e-09	0.237359	0.169595	0.162368	4.26548e-08	BRCC3	-0.111232	0.199167	0.571086	-0.410858	0.841547	0.594081	0.802793
2462	DHRS7	0.125771	0.0306679	0.00184062	0.106652	0.157748	0.494101	0.00475407	LTA4H	0.0771132	0.0357989	0.0285943	0.201595	0.144874	0.166967	0.0403697	COQ3	0.366662	0.346683	0.258548	1.43245	103.171	0.348511	0.479803	HOXA10-AS	0.246682	0.491509	0.575685	-0.541154	8.47848	0.643071	0.809395	COG3	0.0261543	0.0291609	0.380324	-0.0910033	0.114502	0.424515	0.418161	MAX	0.0532994	0.019632	0.00639872	0.0727376	0.109532	0.514497	0.0101084	ARGLU1	0.0512661	0.0375227	0.175765	-0.146776	0.291472	0.604879	0.240276	EPB41L2	0.0361158	0.0945064	0.70246	0.320863	0.367036	0.372126	0.799544	PATL1	0.168404	0.0334375	0.000431356	0.0177297	0.120961	0.888822	0.000796762	ERLIN2	0.196074	0.0883981	0.029794	0.0110679	0.311068	0.971406	0.0608163	VBP1	0.408123	0.119082	0.00235755	-0.676398	0.919203	0.352529	0.0307351
2463	HIF1A	-0.206003	0.0235349	2.53505e-11	0.140911	0.111933	0.206159	8.95632e-10	CDK17	-0.08358	0.0299176	0.00439912	0.126557	0.135677	0.362727	0.00717611	PNISR	-0.105122	0.0681965	0.123375	0.776435	0.838895	0.308538	0.298094	HOXA10	0.0367526	0.186709	0.842831	0.0590347	0.870661	0.933613	0.946776	ZC3H13	0.0956087	0.0267879	0.0030724	0.000318481	0.0921688	0.997401	0.00462387	PIGH	0.0399473	0.0335023	0.229354	-0.140421	0.127704	0.272745	0.273241	ANKRD10	0.245278	0.0779533	0.00279944	-0.104543	0.326165	0.742452	0.00680427	AKAP7	0.0518429	0.102567	0.606079	0.42652	0.337491	0.19876	0.722787	STX3	0.215376	0.0296932	0.000121947	-0.00275187	0.113681	0.981404	0.000316874	PLPBP	0.0545933	0.0523512	0.29834	-0.222755	0.241323	0.35133	0.411591	VAMP7	0.177771	0.159526	0.267546	-0.400253	0.956505	0.582883	0.555409
2464	PPP2R5E	-0.0236609	0.0385011	0.546891	0.169185	0.148057	0.24815	0.621875	TMPO	0.237722	0.0387987	0.000266793	0.842383	0.18467	0.00102631	0.00080551	CCNC	0.254965	0.0839633	0.00279944	0.950358	0.909819	0.241952	0.0264603	HIBADH	0.445994	0.238819	0.060188	-0.121667	1.43387	0.920216	0.299295	LCP1	0.243324	0.0134456	0.000423071	0.384731	0.0597429	0.000320189	0.000906474	VTI1B	0.191044	0.024846	0.000160157	0.0630917	0.110845	0.566687	0.000684823	PCID2	0.0930564	0.097649	0.340332	0.151542	0.443362	0.728254	0.419369	MED23	-0.124988	0.11151	0.258948	0.00349328	0.384107	0.989402	0.390545	MRPL16	0.292043	0.0238973	9.10681e-06	-0.191748	0.107113	0.0741852	4.95058e-05	RAB11FIP1	0.200919	0.050698	0.0015588	-0.0838147	0.193235	0.661868	0.00548547	ERICH1	0.185064	0.130881	0.154569	-0.173272	0.696968	0.773245	0.413312
2465	SYNE2	-0.0542965	0.0403194	0.181364	-0.169178	0.174501	0.35133	0.243264	SLC25A3	0.0987582	0.0150924	0.00175986	0.247671	0.101684	0.0161968	0.00335118	ASCC3	0.435813	0.154688	0.0079984	-0.0553502	0.916849	0.930814	0.0458743	TAX1BP1	0.00406518	0.127433	0.971806	-0.536317	0.549336	0.316937	0.988868	ESD	0.0981147	0.0202226	0.000899945	0.152462	0.102138	0.139972	0.0016207	ZFP36L1	-0.00873399	0.0194784	0.64847	-0.0835586	0.0819832	0.315737	0.696225	CUL4A	-0.00883436	0.0808053	0.917616	0.0106905	0.331687	0.972406	0.939656	STX7	0.228071	0.0437603	0.000154982	0.601218	0.317734	0.0559888	0.00189116	MS4A6A	0.0233675	0.00821215	0.0029994	0.130196	0.0290858	0.000250932	0.0040345	EIF4EBP1	0.149006	0.0341172	0.00144236	-0.23957	0.175301	0.174365	0.00516918	CLN8	-0.0972149	0.112438	0.387722	0.018504	0.494145	0.968606	0.666625
2466	ZBTB1	-0.0802443	0.0343788	0.0203959	0.213081	0.137735	0.126175	0.034963	ACTR6	0.0198298	0.0439679	0.645871	-0.0734565	0.148872	0.617477	0.68871	PREP	0.480461	0.250083	0.0543891	1.08076	2.87393	0.374425	0.176946	CPVL	0.699315	0.24754	0.00839832	0.594398	1.02834	0.475305	0.115064	SUCLA2	0.0869439	0.0326147	0.00959808	0.0240972	0.103251	0.816837	0.0129735	ACTN1	0.0884967	0.0376893	0.0173965	0.0706525	0.0874653	0.416317	0.0252889	LAMP1	0.233433	0.04095	0.00247719	-0.430599	0.407798	0.258748	0.00638501	SLC18B1	-0.190367	0.0780973	0.0137972	0.693909	0.520108	0.153369	0.037104	MS4A7	-0.126799	0.0153119	3.41291e-11	0.49779	0.0466618	2.36932e-05	5.99353e-10	ASH2L	0.0445936	0.0793726	0.571086	-0.0393469	0.270029	0.877225	0.670884	AC100810.1	-0.289141	0.200017	0.14757	-0.649174	0.733378	0.268946	0.404036
2467	CHURC1	0.257791	0.0246183	2.84315e-05	-0.38	0.124431	0.00255425	0.000292002	GNPTAB	0.175781	0.021085	9.07766e-05	0.0624809	0.0920203	0.508898	0.000386961	ATG5	0.224493	0.139152	0.111578	-1.41093	0.733336	0.132773	0.280686	SCRN1	-0.0217832	0.290884	0.940612	0.0830753	1.23421	0.95001	0.976703	MED4	-0.0128258	0.0221001	0.574085	0.15199	0.119611	0.242951	0.609274	DCAF5	-0.017555	0.032405	0.594681	-0.0795799	0.118799	0.5019	0.64341	RASA3	0.0120152	0.0635876	0.844631	0.115535	0.272295	0.653869	0.879834	RPS12	-0.0738831	0.0094918	6.0079e-08	0.168572	0.0739189	0.0215957	4.51691e-06	TMEM109	0.250391	0.0290485	5.19314e-05	-0.0345059	0.105346	0.737253	0.000174315	LSM1	0.265083	0.0504768	0.00306591	-0.0832179	0.30733	0.783043	0.00897284	MCPH1	-0.173524	0.196959	0.370326	1.87792	1.27632	0.117776	0.653901
2468	MAX	-0.0658485	0.0274257	0.0189962	0.19229	0.135041	0.153769	0.0328023	WASHC3	0.323038	0.0362665	4.05028e-05	0.117612	0.141571	0.407518	0.000222736	PRDM1	0.0797291	0.119722	0.512098	-0.526112	0.366493	0.15017	0.709728	MTURN	-0.255933	0.206319	0.215357	-0.243688	1.18266	0.791442	0.537694	ITM2B	0.0103922	0.00618864	0.124175	0.284435	0.0492254	0.000398255	0.147165	ERH	0.124326	0.0138521	0.00117523	0.441624	0.18822	0.0221956	0.00262421	UPF3A	0.266188	0.0697944	0.00627436	-0.421223	0.322937	0.180964	0.0127743	TBPL1	0.0476737	0.0793965	0.54969	0.315137	0.617589	0.542092	0.677735	SLC15A3	0.121856	0.0227381	0.000623218	0.113952	0.108195	0.294541	0.00105523	BAG4	0.060648	0.0764827	0.417317	0.487988	0.304944	0.107778	0.530591	AGPAT5	-0.214857	0.167169	0.19816	-0.0198871	0.53997	0.970006	0.472814
2469	PIGH	0.0479605	0.0438119	0.274345	-0.205434	0.158882	0.196161	0.346908	HSP90B1	0.0998256	0.0146435	0.00144221	0.461705	0.0729718	0.00217825	0.00285272	RTN4IP1	0.316039	0.415121	0.414917	0.03103	117.947	0.987832	0.627956	NOD1	0.23658	0.344243	0.467107	-0.218709	1.92836	0.872625	0.749775	RB1	0.210582	0.02878	0.000182904	0.163008	0.107097	0.130974	0.000508441	SRSF5	0.108184	0.00993621	1.168e-05	0.0966514	0.0655665	0.138172	0.000110754	CCNB1IP1	0.114439	0.0937055	0.228754	-0.219167	0.381266	0.544891	0.300582	SGK1	0.201781	0.0545688	0.00137979	-0.323601	0.110869	0.00419916	0.00700491	DDB1	0.0467463	0.0291739	0.108578	0.0374172	0.110737	0.746851	0.122944	NSD3	-0.0441842	0.0499524	0.368326	0.0272082	0.270267	0.920816	0.482119	MSRA	0.0985763	0.213393	0.636073	-0.366902	0.849812	0.617477	0.843607
2470	VTI1B	0.296184	0.0384538	0.00128005	-0.181839	0.16063	0.25015	0.00369782	TDG	0.0712523	0.0402356	0.0785843	-0.0104485	0.144471	0.937812	0.102518	QRSL1	-0.172064	0.271778	0.523495	-1.413	1.03525	0.19836	0.717661	GGCT	0.32681	0.13491	0.0195961	0.627092	1.01211	0.44951	0.179993	LPAR6	0.451893	0.032038	0.00035719	-0.0433908	0.110697	0.70206	0.000808171	COX16	0.305398	0.0195513	6.06136e-06	-0.328078	0.157227	0.0395921	6.52642e-05	OSGEP	-0.0274065	0.0939111	0.772446	-0.074536	0.377207	0.837233	0.823578	HBS1L	0.134802	0.0744632	0.0695861	0.202111	0.468837	0.638472	0.140417	CYB561A3	0.0102353	0.0288313	0.725055	-0.0518559	0.111088	0.640872	0.745248	TACC1	-0.0538952	0.0435506	0.215757	0.355524	0.254038	0.156969	0.319687	FDFT1	0.292837	0.0969068	0.00279944	-0.158815	0.664554	0.768446	0.0319811
2471	ZFP36L1	0.0347297	0.0170547	0.055189	-0.0926024	0.0666014	0.192761	0.0855187	CHST11	-0.126225	0.0359679	0.0010836	0.217976	0.139971	0.118176	0.0022845	PDSS2	0.303379	0.298725	0.289542	1.24375	19.0672	0.273347	0.514685	GARS	0.273492	0.176276	0.123575	0.0645748	0.985738	0.941612	0.419785	PHF11	0.146589	0.0205524	0.000285539	0.105015	0.088768	0.288542	0.000691684	MED6	0.0458267	0.0305017	0.132174	-0.00209788	0.126447	0.986603	0.16429	APEX1	-0.0990202	0.0637315	0.115577	-0.247572	0.418386	0.526895	0.167473	AHI1	0.259675	0.117952	0.0293941	0.186632	0.424918	0.662068	0.0697873	TMEM138	0.157377	0.0351545	0.000848503	-0.155815	0.115424	0.177764	0.00136152	PLEKHA2	-0.0460777	0.0684108	0.494301	-0.14886	0.320078	0.632074	0.601975	CTSB	0.0530236	0.0507672	0.297141	0.274777	0.250979	0.272346	0.5846
2472	ERH	0.0803727	0.0197506	0.00221803	0.0925268	0.212363	0.668666	0.00545324	C12orf75	0.185066	0.0147571	0.000806285	0.119068	0.0791571	0.128774	0.00182623	SEC63	0.211056	0.0957003	0.0271946	-0.470184	0.622342	0.438312	0.110287	LSM5	0.108864	0.0970248	0.266147	1.94057	1.15282	0.09978	0.591447	EBPL	0.347595	0.0239289	4.1302e-05	0.0120207	0.109382	0.915617	0.000172812	RBM25	0.018011	0.0165579	0.272945	-0.00276793	0.0927237	0.976405	0.318345	PNP	-0.0249562	0.100352	0.80204	-0.352431	0.346417	0.29914	0.845642	PDE7B	-0.133933	0.107415	0.209158	-0.149427	0.319852	0.636673	0.33222	CPSF7	0.01899	0.0289419	0.516297	-0.120958	0.11376	0.291342	0.543204	TM2D2	0.162678	0.0770676	0.0331934	0.387703	0.326318	0.230554	0.0668447	CNOT7	-0.175632	0.0942292	0.0603879	0.0282374	0.97004	0.973005	0.235008
2473	SRSF5	0.146112	0.0128819	1.98566e-05	0.164986	0.0899696	0.0725855	0.000218547	CRY1	-0.140841	0.0379738	0.000642474	0.10127	0.143492	0.478504	0.00153235	SNX3	0.111563	0.0945416	0.237952	-1.10574	0.525531	0.0953809	0.456151	AVL9	-0.244233	0.317043	0.428514	0.177146	1.17039	0.85203	0.721795	KPNA3	0.178891	0.0315753	0.0023771	0.0413678	0.11321	0.723055	0.0037079	NPC2	-0.0175908	0.0207728	0.406319	-0.162522	0.126659	0.195761	0.456847	METTL17	0.207568	0.0860747	0.014797	0.265126	0.325401	0.407918	0.0269877	BCLAF1	0.117138	0.0325445	0.00609683	0.302339	0.222309	0.165567	0.0186642	SDHAF2	0.409444	0.0266096	2.17074e-06	-0.244655	0.103601	0.0175965	1.63289e-05	GOLGA7	0.0243558	0.0445847	0.595481	1.37583	0.800141	0.0661868	0.69033	VPS37A	0.353025	0.215156	0.0985803	-0.582605	0.867953	0.429314	0.314758
2474	COX16	0.322261	0.0272572	5.47706e-05	-0.0248256	0.208284	0.911418	0.000458487	PWP1	0.0563152	0.0306755	0.0661868	0.154252	0.152646	0.310338	0.0874313	FOXO3	-0.0506876	0.310534	0.868626	-0.228309	21.2658	0.746547	0.937672	KBTBD2	-0.446669	0.34045	0.181964	0.508679	2.32059	0.795041	0.498402	RNASEH2B	0.191029	0.0213271	2.68235e-05	0.18415	0.0864888	0.039992	0.000127055	ISCA2	0.071521	0.0309541	0.0215957	-0.298675	0.135994	0.0313937	0.0310449	HNRNPC	0.185762	0.0311018	0.000174986	0.208532	0.240318	0.388522	0.00123136	MAP3K5	-0.0437974	0.0978718	0.657868	-0.293114	0.416247	0.45191	0.764851	TMEM258	0.227961	0.0099572	1.39044e-06	0.0597098	0.0730744	0.418916	1.14432e-05	GPAT4	0.269367	0.0822602	0.00285873	0.160714	0.29356	0.576285	0.0085331	PCM1	-0.0117432	0.105711	0.916417	0.280742	0.628329	0.614077	0.97346
2475	MED6	0.139151	0.0434317	0.00336963	-0.200649	0.168182	0.237153	0.00738976	ISCU	0.104402	0.0202428	0.000813866	0.0562407	0.175746	0.747051	0.00184119	ARMC2	-0.21268	0.348146	0.520496	-0.283194	59.8255	0.786832	0.716326	NT5C3A	-0.0275645	0.111942	0.805039	0.317744	1.06834	0.707259	0.927225	VPS36	0.0620792	0.0240268	0.0103979	0.0414915	0.106916	0.691862	0.0139715	NEK9	-0.0215616	0.0369971	0.560488	0.122796	0.12853	0.346531	0.610189	SUPT16H	0.185478	0.078443	0.0203959	0.213647	0.454241	0.647071	0.035881	IFNGR1	0.0966504	0.0396249	0.0153969	0.400762	0.170439	0.0209958	0.0405787	FADS1	0.393983	0.0364999	0.000651472	0.0896843	0.124624	0.481504	0.00109288	KAT6A	-0.121829	0.0718915	0.0883823	0.342071	0.331393	0.284343	0.152796	ASAH1	0.269436	0.108572	0.015197	-0.0642033	0.599994	0.911018	0.0905719
2476	SIPA1L1	0.13537	0.0411763	0.0032497	-0.135548	0.168258	0.425915	0.00717125	SELPLG	0.148315	0.0185627	0.0010595	0.0486173	0.0732663	0.503299	0.00225129	CEP57L1	0.0998108	0.311289	0.727455	-0.489414	32.4718	0.502111	0.853937	RP9	0.00371099	0.203646	0.984003	0.255886	0.873676	0.706859	0.99263	SUGT1	0.175547	0.0249902	0.000381688	0.0849034	0.100131	0.40092	0.00084341	TMED10	0.00352585	0.0157916	0.833433	-0.105076	0.102898	0.317536	0.859977	TOX4	0.207233	0.0752532	0.00679864	0.221185	0.339138	0.488702	0.01365	TNFAIP3	0.22041	0.0623681	0.00295032	0.0346462	0.153263	0.806439	0.0111808	FTH1	-0.330411	0.00565122	2.77102e-60	0.490493	0.0227474	5.95039e-07	4.84825e-58	IKBKB	-0.158801	0.0826865	0.0545891	-0.213937	0.26573	0.414917	0.101799	INTS10	0.194731	0.0982924	0.0453909	-0.819259	1.0245	0.354129	0.193953
2477	RBM25	0.0465165	0.0227174	0.0393921	-0.0895249	0.12021	0.455509	0.0631454	GLTP	-0.185345	0.0280185	2.98003e-07	0.246588	0.164964	0.130574	4.21668e-06	CD164	0.457238	0.0832941	0.000640955	0.762903	0.670303	0.468706	0.0119262	BBS9	-0.180203	0.327879	0.55089	4.16697	1.62879	0.0853829	0.796947	MZT1	0.287678	0.0256773	9.60529e-05	0.229489	0.114003	0.044991	0.000319825	FOS	0.561743	0.0151747	0.000136341	-0.262069	0.0377808	3.10662e-07	0.000618539	TRDV1	1.10228	0.0706398	3.21285e-05	-0.353057	0.0691624	2.88997e-06	0.000446106	HEBP2	-0.0120809	0.0691997	0.861428	0.457739	0.258074	0.0793841	0.912039	ASRGL1	0.30402	0.0320781	3.06754e-05	0.120797	0.111137	0.280144	0.00011917	POLB	0.08794	0.076586	0.253749	0.765245	0.38919	0.0543891	0.361865	ATP6V1B2	0.181321	0.157986	0.258948	0.601862	0.617132	0.279344	0.545389
2478	NUMB	-0.0160255	0.0410426	0.692262	0.347085	0.16555	0.0371926	0.751834	GIT2	-0.0787885	0.0352766	0.0265947	0.0250299	0.155779	0.874225	0.0377583	SMPD2	-0.326061	0.220412	0.131574	2.06831	1.13601	0.184763	0.311012	HERPUD2	0.472683	0.253654	0.065187	-0.741406	1.12071	0.412318	0.312341	PIBF1	-0.089529	0.0314103	0.00339932	0.197956	0.11107	0.0883823	0.00502845	BATF	0.260338	0.0295629	0.000285232	0.148694	0.0989469	0.141172	0.000982789	TRDV2	-0.317309	0.0426855	7.67352e-09	1.1717	0.059032	9.68061e-06	3.48635e-07	CCDC28A	0.307748	0.0672987	0.000299796	0.0297096	0.544164	0.94801	0.00280237	AHNAK	0.248381	0.0100705	9.67067e-07	0.0203715	0.054497	0.704259	8.4915e-06	VDAC3	0.0252179	0.0413509	0.532494	0.383212	0.257766	0.131174	0.63633	PPP3CC	-0.31351	0.129161	0.0159968	0.947191	1.03566	0.265747	0.0941139
2479	NPC2	0.00492287	0.0199354	0.803239	0.254098	0.120479	0.0385923	0.844848	ARPC3	0.305802	0.00968387	0.000139981	0.304582	0.0926774	0.00238116	0.000523092	MICAL1	-0.528037	0.190302	0.0089982	-0.189793	0.953224	0.810238	0.049525	AOAH	0.149709	0.317265	0.616877	-0.0306796	1.30777	0.971006	0.837909	KLF12	-0.113101	0.0280243	0.000335233	-0.00134159	0.0981639	0.991002	0.000771459	ERG28	0.150854	0.0279006	0.00142586	0.247834	0.130636	0.0611878	0.00298928	TRDC	-0.00286943	0.0510431	0.956609	0.348468	0.0896418	0.00162387	0.968366	REPS1	-0.0191323	0.0841053	0.815237	0.14599	0.371936	0.678464	0.882454	EEF1G	0.329464	0.0105825	9.82204e-05	-0.812355	0.0221132	9.82145e-61	0.000273581	SMIM19	0.00156188	0.063448	0.980204	0.364706	0.293008	0.204759	0.985714	PDLIM2	-0.0488895	0.102972	0.628674	-3.20014	1.47712	0.312338	0.83869
2480	ISCA2	-0.00826478	0.0418619	0.846631	0.150135	0.177364	0.39872	0.879749	VPS29	0.129461	0.0240035	0.000212853	0.338598	0.147396	0.0243951	0.00069745	ZBTB24	-0.0059222	0.235347	0.976805	0.0171507	1.00977	0.983403	0.988236	ELMO1	0.0704736	0.132222	0.596281	-0.00737823	0.580077	0.989202	0.823328	LINC00402	0.0376153	0.0327055	0.24875	-0.0978992	0.0977453	0.314937	0.280713	AHSA1	0.188102	0.0314631	0.000516856	0.176029	0.120224	0.141372	0.00145493	TRAC	-0.0393405	0.0439548	0.369726	0.551744	0.190876	0.00514488	0.448873	ABRACL	0.338063	0.0289164	1.7503e-05	-0.0304713	0.186412	0.867826	0.000534414	EML3	0.110018	0.0306594	0.00281483	0.0180317	0.120273	0.879424	0.00381775	THAP1	0.105858	0.0858085	0.215557	0.0591345	0.335809	0.866027	0.319476	CCAR2	0.1124	0.215786	0.596481	-0.185123	0.683873	0.768846	0.817576
2481	NEK9	0.127228	0.0425689	0.00259948	-0.0530962	0.160739	0.738852	0.00604803	PPP1CC	0.124763	0.0226	0.000825364	0.114355	0.154279	0.469506	0.00186163	FIG4	-0.156525	0.331276	0.614477	-0.443469	35.5821	0.590095	0.783995	GPR141	-0.727796	0.264745	0.0079984	-0.296958	0.682318	0.624475	0.112407	COMMD6	0.0451527	0.00708524	0.000139233	-0.0191203	0.0590918	0.772246	0.000418607	SLIRP	0.204978	0.0271752	0.000113562	0.140179	0.113783	0.216757	0.000542093	DAD1	0.331361	0.0347486	7.6287e-06	0.204464	0.429109	0.595281	0.000183728	HECA	-0.078141	0.125948	0.525095	-0.716135	0.478737	0.130574	0.656322	B3GAT3	0.19576	0.0253747	0.00012763	0.0493998	0.117254	0.671266	0.00032868	HOOK3	0.0257989	0.0437715	0.558688	0.427876	0.241641	0.079784	0.659954	R3HCC1	0.251655	0.181987	0.166567	-4.98542	1.27985	0.00148637	0.431331
2482	TMED10	0.0107224	0.0238512	0.661868	0.114533	0.181703	0.536493	0.725528	MAPKAPK5-AS1	-0.00873792	0.0325347	0.79784	0.109291	0.157082	0.490502	0.824239	CDC40	-0.0934465	0.156489	0.543291	0.0373059	0.923796	0.958408	0.730676	EPDR1	0.687711	0.380968	0.0657868	0.192653	4.41619	0.865027	0.313337	MYCBP2	0.0114911	0.0189582	0.547291	0.0334146	0.0835008	0.689662	0.583734	SNW1	0.0547609	0.027467	0.0487902	-0.0295147	0.115391	0.79864	0.0657869	OXA1L	0.0696217	0.0621846	0.273145	0.392528	0.258245	0.126175	0.34904	CITED2	0.136166	0.0721252	0.0575885	0.427381	0.273207	0.114577	0.120593	GANAB	0.279591	0.0313141	2.43811e-05	-0.132321	0.111415	0.236753	0.000100519	FNTA	0.0434924	0.0495213	0.382923	0.236138	0.230032	0.295341	0.496538	ENTPD4	-0.0343874	0.160654	0.835033	0.581716	0.910522	0.422715	0.935285
2483	FOS	0.671385	0.0192942	0.000183022	0.198106	0.0658179	0.0029994	0.00102717	ERP29	0.224555	0.0174962	0.000689988	0.330646	0.115525	0.00519896	0.00162214	AMD1	-0.0554009	0.127124	0.663267	2.24212	1.18948	0.0977804	0.814747	VPS41	0.407099	0.287996	0.14817	-1.0325	1.26086	0.334733	0.455144	RBM26	-0.108228	0.0323067	0.000597692	-0.0444956	0.107928	0.690062	0.00117408	SEL1L	-0.061065	0.0326953	0.0609878	0.00779451	0.122499	0.944811	0.0807097	MRPL52	0.317198	0.0628759	0.000748055	0.428517	0.372688	0.236153	0.00282767	VTA1	0.207348	0.0732783	0.00539892	-0.0296945	0.391316	0.930214	0.0168373	C11orf98	0.874605	0.0282118	2.07457e-07	-0.372339	0.1054	0.000786824	2.22228e-06	HGSNAT	-0.24964	0.0746707	0.00169003	-0.018547	0.317874	0.956009	0.00583617	PPP2R2A	0.0511947	0.17135	0.761648	0.103617	1.10393	0.896421	0.905591
2484	AHSA1	0.160349	0.0456284	0.00326346	0.202397	0.156792	0.196961	0.00719265	RPL6	-0.0330453	0.00602514	8.21375e-06	0.32432	0.0479388	9.37281e-05	6.92669e-05	GTF3C6	0.371914	0.107312	0.00423244	-1.11486	0.391917	0.0153969	0.0317374	RALA	0.515946	0.164969	0.00359928	0.410804	1.0558	0.706259	0.0921992	DNAJC3	0.206014	0.0285101	0.000118981	0.0057773	0.104963	0.954609	0.000374557	GPR65	-0.20308	0.0214943	5.88138e-12	0.00339722	0.0767398	0.970006	1.97843e-10	LRP10	0.283125	0.0612944	0.000819283	0.308075	0.299211	0.286543	0.002987	HIVEP2	-0.0890355	0.132055	0.4981	-0.461067	0.412496	0.261348	0.63047	UQCC3	0.146518	0.0273476	0.000256472	-0.0888062	0.114806	0.441712	0.00054355	SPIDR	0.00452137	0.0757094	0.95241	-0.111662	0.284089	0.690462	0.967411	BNIP3L	-0.12112	0.14059	0.386923	-1.06027	1.02163	0.212957	0.665875
2485	SPTLC2	0.0194809	0.0494658	0.692462	-0.245769	0.165665	0.152969	0.751834	DDX54	-0.0183458	0.0387771	0.644471	-0.00440305	0.144095	0.972805	0.687412	RPF2	0.565608	0.238105	0.0231954	0.82724	0.910617	0.246151	0.0985803	CDK13	-0.346088	0.241386	0.145171	0.138367	1.23334	0.897221	0.452465	IPO5	-0.00139976	0.0329048	0.963807	0.119969	0.105329	0.270746	0.966732	FOXN3	-0.0418512	0.0212121	0.0459908	-0.00252986	0.102769	0.981604	0.0623728	RBM23	-0.0219889	0.0818766	0.785643	-0.594521	0.304858	0.0595881	0.833937	AIG1	-0.205308	0.0616273	0.00176695	-0.049343	0.262087	0.843231	0.00816554	UBXN1	0.0799107	0.0115177	0.002025	0.120488	0.0705347	0.0873825	0.00286324	CEBPD	-0.485915	0.0385565	1.72245e-19	0.411851	0.142165	0.00419314	3.41168e-17	DPYSL2	0.138429	0.128707	0.279544	0.794284	0.855716	0.273545	0.566616
2486	SLIRP	0.148532	0.038078	0.00464607	-0.0469338	0.154617	0.765647	0.00948271	TESC	0.38379	0.0370403	9.16418e-05	0.211455	0.130757	0.109578	0.000388578	REV3L	0.262555	0.227403	0.234753	3.58209	1.83655	0.0327934	0.451973	MPLKIP	0.347402	0.162447	0.0367926	-1.4588	0.734369	0.0485903	0.23716	UBAC2	0.0667318	0.0195659	0.00475024	0.105964	0.117335	0.408518	0.00674947	PSMC1	0.0817473	0.0250385	0.00259948	0.160929	0.140513	0.260148	0.00477208	ACIN1	-0.089049	0.0756656	0.243951	-0.454428	0.366549	0.180164	0.316874	FUCA2	0.0393704	0.0534581	0.462707	0.533456	0.447608	0.20196	0.598677	BSCL2	0.568554	0.0349956	1.81544e-06	0.0078593	0.114405	0.944411	1.41055e-05	PRKDC	-0.0871767	0.0528312	0.0959808	0.023768	0.21868	0.913017	0.163486	PTK2B	0.0356333	0.214847	0.865827	0.0425368	0.74813	0.952809	0.951546
2487	SNW1	0.118505	0.0372569	0.00845477	0.23758	0.149558	0.109178	0.0159141	FBXO21	-0.123015	0.0458758	0.00819836	0.0181166	0.151981	0.90082	0.0125704	TRAF3IP2	-0.131696	0.355192	0.691662	0.951204	75.1818	0.392136	0.831472	PSMA2	0.711519	0.160423	0.00142839	-1.09531	0.378628	0.0125975	0.0921992	GPR183	0.0778959	0.0172805	0.00453374	0.178485	0.0575986	0.00259948	0.00649004	CALM1	0.106971	0.00678887	1.58934e-05	0.123199	0.0303804	0.000580552	0.000139028	PABPN1	0.0729649	0.085868	0.379724	-0.0355958	0.343618	0.913817	0.459626	PHACTR2	0.281672	0.0691706	0.00449829	0.650554	0.533827	0.189962	0.0146972	HNRNPUL2	0.351625	0.0332491	0.000485647	-0.128559	0.106776	0.230154	0.000868355	UBE2V2	0.0356054	0.0512953	0.491302	0.698032	0.387428	0.064787	0.599112	CLU	-0.0864141	0.224428	0.694061	-0.114149	0.366461	0.735853	0.873538
2488	GPR65	0.0108089	0.042675	0.79824	-0.0589183	0.151359	0.69926	0.841594	PEBP1	0.0829152	0.0224181	0.00161731	0.555053	0.167959	0.00239952	0.00313666	TUBE1	-0.0314164	0.339177	0.917616	-0.733099	42.2743	0.552796	0.960429	MRPL32	0.330678	0.218423	0.123975	-0.310703	0.741973	0.614277	0.420028	TM9SF2	0.127163	0.0272342	0.00193025	0.0792029	0.108018	0.472106	0.0030715	CCDC88C	-0.136609	0.0240717	2.70338e-06	-0.0312527	0.102842	0.763447	3.43968e-05	NGDN	0.000268936	0.070228	0.996601	0.497876	0.428045	0.220356	0.997951	LTV1	0.0646853	0.0645692	0.313337	0.853476	0.601085	0.109778	0.451257	POLR2G	0.102518	0.0164094	0.00288992	-0.201393	0.101992	0.0503899	0.00391062	PCMTD1	-0.138263	0.0521814	0.0105979	0.0237639	0.240515	0.926215	0.0245206	CCDC25	0.0376977	0.145288	0.786443	-0.0315628	0.50734	0.947411	0.917322
2489	FOXN3	-0.00482154	0.0359091	0.894421	-0.000534662	0.152466	0.996801	0.917801	TAOK3	0.0234743	0.0233411	0.321736	0.148974	0.111698	0.182164	0.371945	MARCKS	-0.243948	0.336944	0.442911	-0.991974	7.68811	0.106821	0.652629	STK17A	-0.126645	0.193931	0.487702	0.558472	1.16654	0.590282	0.761642	TPP2	-0.0173805	0.0244931	0.4981	0.0899467	0.0972824	0.363527	0.53662	PPP4R3A	-0.116466	0.0318297	0.000328319	-0.0369964	0.122433	0.768846	0.00107704	AP1G2	0.181346	0.0846409	0.0339932	-0.29759	0.431987	0.460708	0.0566397	PLAGL1	-0.121075	0.0807743	0.135773	-0.423013	0.337394	0.194161	0.237331	TMEM179B	0.0771191	0.0145181	0.0032789	0.0508408	0.0849492	0.55049	0.00436674	RB1CC1	-0.0399829	0.0521554	0.441512	0.299536	0.214311	0.162567	0.553361	PNOC	0.359621	0.139031	0.0103979	0.290773	0.235874	0.214757	0.0691726
2490	PSMC1	0.0830805	0.0396597	0.0369926	0.0898384	0.154151	0.566087	0.0597053	RPLP0	-0.00248384	0.00876066	0.779444	0.517703	0.0425875	1.87038e-05	0.808106	HDAC2	0.366794	0.137268	0.00959808	0.113264	0.647042	0.843431	0.0520588	COA1	0.358782	0.204561	0.0803839	1.69475	1.1162	0.10018	0.341582	ERCC5	-0.141905	0.0295663	7.41981e-06	0.0378683	0.105263	0.723255	5.13306e-05	TC2N	-0.0860323	0.0164825	3.22625e-06	-0.0283043	0.0775759	0.710258	3.90611e-05	DHRS4	0.239322	0.0896725	0.00959808	0.228165	0.344994	0.5013	0.018443	SF3B5	0.095995	0.0271399	0.00299626	0.234705	0.352745	0.482503	0.0112389	NXF1	0.0574379	0.0235606	0.0165967	0.16677	0.104113	0.107978	0.0199701	ATP6V1H	0.00266755	0.0667404	0.968406	0.369844	0.306727	0.218156	0.978284	FZD3	0.249459	0.18315	0.163167	-0.261775	0.967266	0.739652	0.427158
2491	CALM1	0.028716	0.0133711	0.0371926	0.199998	0.064839	0.00259948	0.0599732	PXN	-0.0950712	0.0233554	0.000224846	0.318525	0.114301	0.00559888	0.000721723	NT5DC1	0.260537	0.173052	0.127774	-0.741422	0.503271	0.167167	0.305289	BLVRA	0.450233	0.177601	0.0135973	-0.0763051	0.809365	0.912018	0.153268	ARGLU1	-0.00726089	0.0121705	0.582484	0.213746	0.076121	0.00679864	0.616959	TRIP11	0.127155	0.0289559	0.00135406	0.0238989	0.109433	0.826035	0.00289807	DCAF11	0.26065	0.0833175	0.00398402	-0.22444	0.499787	0.616477	0.00876246	STX11	-0.202209	0.0433665	0.00013918	0.000312535	0.164248	0.9978	0.00175027	STX5	0.28963	0.028487	6.16539e-05	-0.0854685	0.108183	0.441112	0.000196262	TCEA1	-0.0162347	0.0317655	0.618076	0.0194435	0.242144	0.935213	0.70882	HMBOX1	-0.204646	0.232889	0.376525	-0.126207	0.677487	0.845431	0.659759
2492	RPS6KA5	0.00807309	0.0433079	0.857029	-0.331523	0.151139	0.0311938	0.888463	COX6A1	0.324463	0.0114278	0.000181981	0.514736	0.151999	0.00651754	0.000630774	TSPYL1	-0.0755651	0.334943	0.805839	-0.342447	32.0959	0.680257	0.901751	MRPS24	0.622638	0.149549	0.00280202	-1.15065	0.490767	0.05019	0.0921992	ANKRD10	0.0616337	0.024881	0.0179964	0.230695	0.109633	0.035193	0.0236483	NDUFB1	0.265391	0.0213565	3.37202e-05	0.186457	0.0886806	0.0345931	0.000241111	PSME1	0.322409	0.0214032	3.05315e-05	0.169622	0.227547	0.446311	0.000432211	UTRN	0.150547	0.0587465	0.00919816	-0.357784	0.280061	0.190162	0.0261437	WDR74	-0.144288	0.0198671	2.79205e-08	0.206526	0.0777933	0.00839832	3.56476e-07	LYPLA1	-0.108621	0.0329326	0.00198969	0.143565	0.195488	0.456109	0.00663149	KIF13B	0.213899	0.205315	0.293341	0.402703	0.845088	0.587483	0.580011
2493	CCDC88C	-0.116958	0.0484856	0.0179964	-0.161695	0.163467	0.324135	0.0313827	TRIAP1	-0.125438	0.0325578	0.000526784	0.401311	0.195765	0.0413917	0.00131707	CALHM6	-0.417072	0.240733	0.0811838	1.20317	2.55242	0.261548	0.227925	URGCP	-0.354263	0.406157	0.35013	-1.51842	2.61701	0.318736	0.665603	PCID2	0.315647	0.0326396	2.10756e-05	0.0486191	0.108184	0.652669	0.000107176	RIN3	-0.0664785	0.0348294	0.0537892	0.0606605	0.111627	0.596881	0.0719727	PSME2	0.414989	0.0308544	0.000132237	0.312991	0.198895	0.112378	0.00106892	SHPRH	-0.0116251	0.105509	0.911218	-0.12516	0.452101	0.763847	0.945848	SLC3A2	0.153491	0.0170616	0.0012063	0.0856243	0.0762245	0.260948	0.00182529	MRPL15	0.00330293	0.0592311	0.95241	-0.00180442	0.279827	0.995001	0.967411	SARAF	0.0441066	0.039209	0.256549	0.141382	0.22018	0.518696	0.542623
2494	PPP4R3A	-0.0199766	0.0377799	0.607079	0.203709	0.16307	0.212957	0.677879	SRSF9	0.152188	0.0235156	0.000295833	0.230582	0.135205	0.0917816	0.000873168	RWDD1	0.422651	0.0870846	0.000871133	0.256152	0.882485	0.688862	0.0140889	UBE2D4	0.00661349	0.367623	0.984803	1.74246	3.21459	0.168366	0.99263	CUL4A	0.132945	0.0279635	0.000930597	-0.0236055	0.113895	0.845231	0.00166682	MOAP1	-0.13627	0.0287058	4.14345e-06	-0.107364	0.121147	0.372326	4.69188e-05	CHMP4A	0.505139	0.0663056	0.00147074	0.195464	0.267351	0.457908	0.00443057	RAB32	0.0936082	0.0415894	0.0257948	-0.102632	0.164794	0.537892	0.0626677	ATL3	0.143597	0.0332958	0.00139742	-0.0591228	0.102905	0.567686	0.00206649	TGS1	0.150297	0.080498	0.0669866	0.0160789	0.273657	0.958408	0.121131	LEPROTL1	0.215088	0.0992316	0.0323935	-0.285609	0.834671	0.665067	0.15253
2495	TRIP11	0.224313	0.0363549	0.000219721	0.0828904	0.151314	0.587483	0.00115078	DYNLL1	0.468493	0.0208473	2.44939e-06	0.0375793	0.0818338	0.638672	2.72973e-05	ZUP1	-0.0809958	0.311167	0.784243	1.26687	40.1221	0.299558	0.88932	DBNL	0.248505	0.156497	0.112178	0.109062	1.15639	0.912018	0.397754	LAMP1	0.0960879	0.0164905	0.00044186	0.106502	0.117092	0.376525	0.000936249	DDX24	0.138383	0.0152854	0.00127832	0.0104544	0.0848774	0.90202	0.00278336	NEDD8	0.402155	0.0346565	9.62095e-06	0.275098	0.557447	0.561888	0.000215224	TAB2	0.114391	0.0838214	0.169966	-0.0136791	0.350251	0.968406	0.283358	RTN3	0.160443	0.0124644	0.000414182	-0.045474	0.0636965	0.472505	0.000770466	LYN	-0.167382	0.0207297	1.71628e-08	0.516658	0.073335	0.000299849	5.56638e-07	DCTN6	0.108382	0.155144	0.487702	-1.77423	1.07955	0.0665867	0.742979
2496	NDUFB1	0.368502	0.0334446	1.74798e-05	-0.0069421	0.122783	0.959008	0.000197304	RNF10	-0.0272028	0.0334662	0.411318	-0.169534	0.157227	0.282943	0.461115	KPNA5	-0.302642	0.303673	0.29754	1.21283	19.9535	0.4286	0.521837	POLM	0.0801709	0.353781	0.802639	-1.17604	1.96964	0.429914	0.926062	RASA3	0.10147	0.0189013	0.000649361	0.102227	0.0859092	0.241952	0.00125671	IFI27L2	0.142246	0.0200497	0.000135106	0.282457	0.120198	0.019996	0.00061554	GMPR2	0.264665	0.0954178	0.00659868	-0.341726	0.515667	0.5009	0.0132927	PPIL4	-0.0770367	0.0908176	0.388722	-0.149949	0.450886	0.735653	0.529195	MARK2	0.111072	0.0299977	0.00344598	0.0139959	0.114179	0.904219	0.00454715	RPS20	0.132005	0.0207996	0.000258724	0.119924	0.111028	0.272146	0.00148847	GTF2E2	0.189215	0.110617	0.0909818	-0.522199	0.875174	0.442112	0.301172
2497	RIN3	-0.17868	0.0427309	0.000295138	0.0010433	0.152661	0.994401	0.00140385	POP5	0.0777751	0.031288	0.0127974	-0.0993751	0.150554	0.514697	0.0191026	GOPC	0.410337	0.201182	0.0429914	-0.140457	0.833721	0.843431	0.15155	POLD2	0.393191	0.187737	0.0363927	0.129901	0.652667	0.896421	0.23621	UPF3A	0.169125	0.0239555	0.000220893	0.0623906	0.0860815	0.489102	0.000574101	PAPOLA	0.0527493	0.0170301	0.00472896	-0.054615	0.131643	0.674065	0.00776472	TINF2	0.191756	0.0713742	0.00819836	0.128992	0.427704	0.757648	0.0159908	GINM1	-0.149739	0.0624701	0.0171966	0.0428865	0.352644	0.89982	0.0445492	COX8A	0.30794	0.00719112	0.000156951	0.30476	0.0685087	0.000518371	0.000380418	CHCHD7	0.304685	0.0617198	0.000460015	0.361028	0.255805	0.157968	0.00223814	AC090204.1	-0.212548	0.238736	0.360728	-0.0406692	0.776743	0.961608	0.645247
2498	MOAP1	-0.0900521	0.0423081	0.0335933	0.429781	0.164433	0.0107978	0.0545929	MLEC	0.197992	0.0329467	0.000423953	0.132101	0.139198	0.347131	0.00112279	NUS1	-0.228956	0.108051	0.0355929	0.371509	0.817014	0.569486	0.132939	YKT6	-0.243917	0.339654	0.44931	1.38098	1.5339	0.256549	0.736369	CCNB1IP1	0.0658252	0.0326065	0.0483903	-0.339862	0.107802	0.000583807	0.0604422	BCL11B	0.0614793	0.022742	0.00659868	-0.0637948	0.0852561	0.454709	0.0103863	SDR39U1	-0.121355	0.0732026	0.0961808	0.272698	0.475267	0.546291	0.141979	KATNA1	0.0333488	0.0878958	0.708658	-0.159485	0.474684	0.727455	0.804112	OTUB1	0.243451	0.0138479	0.000440606	0.0405553	0.0974847	0.675065	0.000809576	UBXN2B	-0.141481	0.0775943	0.0689862	0.292114	0.285209	0.309338	0.123898	ERLIN2	-0.222164	0.193794	0.24995	-0.854515	1.02221	0.323935	0.536304
2499	DDX24	0.193173	0.0225623	8.5926e-05	0.149173	0.105123	0.158568	0.000626764	ANAPC5	0.0416533	0.0246926	0.0985803	-0.0672748	0.139841	0.633273	0.126938	CEP85L	-0.122081	0.30136	0.663867	0.0819288	28.1379	0.916583	0.815023	DDX56	0.436937	0.279825	0.113777	0.531589	1.13917	0.565887	0.401037	OSGEP	0.0541148	0.0291413	0.0657868	-0.133372	0.109043	0.226555	0.0810301	CCNK	0.15815	0.0307014	0.000222774	0.0791353	0.113936	0.490502	0.000842687	GZMH	0.687515	0.0298708	7.89598e-07	-0.795104	0.0647551	1.02107e-17	2.69953e-05	LATS1	0.224532	0.080307	0.00559888	-0.0191455	0.467772	0.966607	0.0173142	FERMT3	0.415293	0.0134751	0.000213174	-0.0121313	0.0747735	0.868226	0.000475915	SDCBP	0.0673823	0.0252166	0.00819836	0.830355	0.128341	0.000296174	0.0195824	PLPBP	-0.15805	0.172425	0.34973	0.490355	0.678423	0.392521	0.634456
2500	IFI27L2	0.0741014	0.0342639	0.0323935	0.0787475	0.157141	0.614877	0.0528376	ORAI1	0.209032	0.0326368	0.000234248	0.242144	0.149097	0.10138	0.000741001	MCM9	-0.133697	0.321551	0.646671	-0.57605	31.6265	0.499296	0.805243	OGDH	0.323922	0.317981	0.285943	0.404539	1.55847	0.778644	0.607211	APEX1	0.00151229	0.0168297	0.924215	0.0930317	0.0939364	0.333133	0.929584	EVL	0.168201	0.0101714	0.000503701	0.266146	0.0605721	0.00114717	0.00142708	GZMB	0.513329	0.0367921	2.35085e-06	0.105596	0.0738239	0.155169	7.34439e-05	PCMT1	0.100148	0.0425442	0.0203959	0.347244	0.360715	0.306539	0.0511875	TRPT1	-0.0519168	0.0363364	0.155569	-0.0253808	0.113317	0.817636	0.17345	NSMAF	0.0124023	0.0761656	0.863827	0.228654	0.28429	0.423115	0.905973	RAB11FIP1	0.291067	0.08526	0.00317932	-0.135091	0.3798	0.695261	0.0329223
2501	DICER1	-0.0723557	0.0451905	0.110378	-0.047368	0.144666	0.743851	0.157881	RHOF	0.105905	0.0207054	0.00110135	-0.00418557	0.125195	0.973005	0.00231417	ASF1A	0.19487	0.205352	0.334333	-0.243975	0.697591	0.673865	0.556881	PPIA	0.259231	0.0566331	0.000739351	0.280193	0.207954	0.186163	0.0921992	PIP4P1	-0.0636675	0.0306111	0.0379924	0.201749	0.135387	0.146771	0.0481493	YY1	-0.0760573	0.0235176	0.00108399	-0.122184	0.106404	0.255949	0.00246866	HECTD1	-0.0567439	0.0621834	0.353729	-0.120333	0.460133	0.761648	0.432933	MTHFD1L	0.141017	0.1281	0.271946	-0.56326	0.365622	0.120176	0.40508	NUDT22	0.189498	0.0224881	0.000278879	0.0372005	0.108361	0.734453	0.000576152	RAB2A	0.161762	0.0283219	0.000305484	0.142016	0.218694	0.505299	0.00166429	EIF4EBP1	-0.214185	0.102869	0.0367926	-0.171759	0.749326	0.775245	0.167364
2502	TCL1A	0.0886493	0.018279	0.000601706	-0.0681275	0.0367839	0.0639872	0.00218034	PSMD9	0.293811	0.0266972	6.54082e-06	0.113799	0.201437	0.566087	5.77365e-05	MAN1A1	0.41988	0.121441	0.00393224	-0.15464	0.464539	0.733253	0.030984	H2AFV	0.299426	0.0855549	0.00234133	0.921639	0.658662	0.102579	0.0921992	METTL17	0.0159476	0.0261643	0.561888	0.0475106	0.118991	0.695461	0.597725	PPP2R5C	-0.0588567	0.0139258	0.000149496	0.0662799	0.0581384	0.263547	0.000652226	EAPP	0.129743	0.0536695	0.0135973	-0.541531	0.511394	0.204559	0.0250644	RMND1	-0.0629416	0.112979	0.568486	-0.0614122	0.421474	0.881224	0.694541	DNAJC4	-0.200527	0.0163682	1.78753e-16	0.224099	0.0891659	0.0133973	4.61436e-15	YTHDF3	-0.140229	0.0654897	0.0321936	0.409935	0.287251	0.154169	0.0650913	LSM1	0.167885	0.102646	0.10118	2.20935	1.38317	0.218156	0.320267
2503	PAPOLA	0.0750892	0.0194145	0.00466241	-0.124022	0.150999	0.413117	0.00950507	CLIP1	0.0808444	0.0437123	0.064787	0.162537	0.138223	0.239752	0.0857022	SERINC1	0.0561965	0.190275	0.764447	-1.59756	0.699548	0.065187	0.879021	PURB	0.286248	0.407356	0.445511	-1.30141	3.94995	0.458908	0.733223	HNRNPC	0.183984	0.0107612	0.000298474	0.691127	0.068632	1.78999e-05	0.000713043	DYNC1H1	-0.0400641	0.021201	0.0611878	0.0114813	0.101336	0.915617	0.0809131	SNX6	0.272655	0.05076	0.000442517	0.0356843	0.300223	0.903819	0.00206926	ARMT1	0.389579	0.0795601	0.000162649	-0.798046	0.711056	0.243751	0.0019081	FKBP2	0.034363	0.0181349	0.0571886	0.321443	0.105704	0.0029994	0.0660696	VCPIP1	-0.26706	0.0696329	0.000274574	-0.176361	0.31587	0.574885	0.00155545	PLPP5	0.224714	0.179196	0.207159	0.101825	0.560854	0.831634	0.485018
2504	CCNK	0.184414	0.0427013	0.000575726	0.245977	0.188481	0.196161	0.00212442	RSRC2	-0.0243353	0.0258515	0.345731	0.176001	0.120616	0.141572	0.39641	HDDC2	0.133315	0.121231	0.268546	1.43404	1.05046	0.134773	0.493065	MYO1G	-0.105467	0.172192	0.537692	0.312892	0.831992	0.641272	0.790066	SUPT16H	0.194687	0.02722	0.000103175	0.420371	0.0934828	0.000631035	0.000336754	HSP90AA1	0.162413	0.00914905	0.000450529	0.15317	0.0721328	0.0321936	0.00132359	BAZ1A	0.242843	0.0589695	0.00177638	0.344246	0.301058	0.241352	0.00506555	SYNE1	0.0876536	0.106836	0.409918	-0.687853	0.358963	0.0525895	0.54907	BAD	0.119356	0.0260392	0.000549502	0.122403	0.128261	0.338732	0.000952255	SGK3	0.110973	0.078747	0.155769	-0.121554	0.258864	0.637273	0.245285	NSD3	0.0238171	0.116054	0.825835	0.552585	0.800147	0.397121	0.931246
2505	EVL	0.0399761	0.0180723	0.0279944	-0.0337144	0.113435	0.787243	0.0464775	DENR	0.191995	0.0301908	0.000251608	-0.0500123	0.154303	0.739052	0.000770944	HINT3	-0.340196	0.29301	0.226355	-0.518591	17.6167	0.610288	0.440832	SNHG15	0.445453	0.194404	0.0241952	1.33961	1.27999	0.365327	0.193946	TOX4	0.109713	0.024713	0.0010303	0.0179666	0.113609	0.873025	0.00181097	EIF5	-0.0583212	0.0174876	0.00124671	-0.112334	0.0937882	0.232753	0.00273518	SRP54	0.0661335	0.084589	0.431914	0.147643	0.65995	0.817836	0.512191	MTRF1L	0.325035	0.0823	0.00043446	0.0149008	0.325116	0.961008	0.00349856	TRMT112	0.156395	0.0118953	2.58158e-05	0.199183	0.0935848	0.034993	0.000104412	COPS5	0.0916771	0.044717	0.0433913	0.328676	0.288836	0.244951	0.0839959	TACC1	0.0158684	0.0843044	0.846831	-0.31444	0.543886	0.491902	0.941971
2506	YY1	-0.124596	0.0327563	0.000444398	0.027458	0.147469	0.847231	0.00183134	VPS37B	-0.0105743	0.0273706	0.70006	0.0988604	0.138893	0.478704	0.736515	TRMT11	-0.274724	0.297958	0.343931	-0.631832	7.38464	0.3304	0.565364	CCM2	0.243561	0.266705	0.34833	0.63602	0.951443	0.465507	0.663337	TRAV3	0.0199142	0.0631173	0.757848	0.334495	0.084033	0.00126766	0.779722	BAG5	-0.0874119	0.0350492	0.015197	-0.0648563	0.108598	0.553289	0.0223046	FAM177A1	0.118135	0.0661891	0.0735853	-0.132186	0.304458	0.655069	0.11252	IPCEF1	0.329132	0.110592	0.00379924	-0.464678	0.435992	0.25155	0.0130537	PRDX5	0.375306	0.0101949	2.98112e-09	0.309729	0.0704946	0.00124062	4.41468e-08	ARFGEF1	-0.0772538	0.0804756	0.341932	-0.401987	0.297952	0.174765	0.457504	PLEKHA2	-0.0961889	0.17806	0.587882	-1.26582	0.850068	0.0929814	0.812683
2507	PPP2R5C	-0.078203	0.0393529	0.0469906	-0.0796726	0.184338	0.671266	0.0742145	ARL6IP4	0.0403063	0.0150511	0.00659868	0.566915	0.131028	0.00168413	0.0103016	CENPW	0.382684	0.202281	0.0607878	-0.597663	0.416219	0.172166	0.190086	TBRG4	0.894559	0.35338	0.0205959	-2.29734	2.36571	0.292741	0.181782	TRAV12-1	0.0762582	0.0567608	0.186763	0.297962	0.0963931	0.00441578	0.214827	KLC1	0.0339363	0.0357255	0.336333	0.111069	0.127885	0.390922	0.385466	PPP2R3C	0.127558	0.0826216	0.125975	0.023838	0.386354	0.94981	0.179596	SCAF8	0.0562425	0.0987907	0.563087	-0.082864	0.446357	0.840832	0.689511	CCDC88B	-0.201875	0.0255306	4.01795e-08	0.1127	0.115354	0.327934	4.95582e-07	NCOA2	-0.234539	0.0602131	0.000250024	0.630654	0.364359	0.0773845	0.00145045	TM2D2	0.0710483	0.20285	0.721056	0.835445	0.822976	0.256549	0.885804
2508	DYNC1H1	-0.0371766	0.0385344	0.330734	-0.205355	0.154014	0.183163	0.407137	SBNO1	0.0413609	0.040403	0.302739	-0.066555	0.151178	0.658068	0.35214	ECHDC1	0.146984	0.127628	0.24915	-0.249837	0.489042	0.671866	0.469991	HUS1	0.271142	0.327402	0.385923	0.103469	1.42828	0.930614	0.689607	TRAV8-2	-0.0557055	0.0535757	0.304939	0.361688	0.123832	0.00439912	0.339381	ATP5MPL	0.143131	0.0128222	3.93592e-05	0.286698	0.116281	0.0161968	0.000262821	PSMA6	0.546616	0.0441574	1.27045e-05	-0.404224	0.425794	0.274145	0.000267606	TFB1M	0.104856	0.111464	0.344531	-0.773308	0.46233	0.0895821	0.484506	RPS6KA4	-0.0820585	0.0216597	0.000301859	0.18533	0.107415	0.0815837	0.000609908	TRAM1	-0.0896704	0.0338645	0.00819836	0.194425	0.183685	0.284543	0.0195824	ADAM9	-0.333932	0.239867	0.15237	0.536191	0.619013	0.336333	0.41083
2509	HSP90AA1	0.270881	0.0150272	0.000129094	0.0763302	0.0762226	0.322336	0.000814445	TMED2	-0.0584531	0.0179581	0.000816829	0.128903	0.142471	0.359728	0.00184568	ARHGAP18	0.208733	0.269124	0.425315	1.07177	8.84989	0.346669	0.638919	IKZF1	-0.0492277	0.18972	0.790842	-1.13461	0.605939	0.0613877	0.919117	TRAV13-1	0.108764	0.0428733	0.0121976	0.39781	0.055962	9.77065e-05	0.0162694	SIVA1	0.0509605	0.0175046	0.00339932	-0.104622	0.201939	0.59988	0.00589114	NFKBIA	0.184976	0.039522	0.000560215	0.101536	0.100427	0.314937	0.00241121	ARID1B	-0.0513605	0.0763779	0.503499	1.01551	0.397813	0.014997	0.635234	RASGRP2	0.222033	0.0177511	0.000876913	-0.144506	0.14339	0.330134	0.00139668	TERF1	-0.00864744	0.0816632	0.911818	0.440185	0.254431	0.0857828	0.939428	GOLGA7	0.284339	0.115367	0.0133973	0.0514803	1.05988	0.953809	0.0833729
2510	TRAF3	0.0777941	0.0452188	0.084983	0.281382	0.151178	0.0655869	0.125206	EIF2B1	0.182652	0.0401896	0.000758743	0.195128	0.14647	0.186363	0.00174682	SAMD3	-0.10093	0.316833	0.730054	1.02546	28.6018	0.287031	0.855572	SEC61G	-0.134339	0.0820643	0.10198	1.03182	0.936842	0.184763	0.381637	TRAV12-2	0.48686	0.0586741	3.84497e-05	0.43739	0.0698906	0.000318746	0.000164474	CRIP1	0.230552	0.0117704	0.000231436	-0.119172	0.0722689	0.10178	0.000868146	RALGAPA1	0.180591	0.0732276	0.0145971	0.280721	0.262044	0.269946	0.0266767	TMEM242	0.184457	0.079542	0.0205959	0.576471	0.450095	0.177564	0.0515413	SF1	0.0472088	0.012093	0.00310237	0.0287122	0.0712651	0.684863	0.00415998	RPL7	-0.0726297	0.0132758	1.33157e-06	0.41778	0.0911952	0.00164888	2.4949e-05	GPAT4	-0.119063	0.219735	0.591882	-0.0169557	0.810653	0.982803	0.815073
2511	EIF5	-0.00521606	0.0206581	0.810038	0.0219647	0.105946	0.829834	0.850142	UBC	0.0370001	0.00874824	0.0043113	0.563564	0.0436723	2.4838e-06	0.00706642	EPB41L2	-0.349839	0.436822	0.391122	-0.903018	69.907	0.483125	0.608307	LANCL2	-0.198457	0.345214	0.538092	1.80709	1.7354	0.165167	0.790066	TRAV8-4	0.181714	0.0554652	0.00503792	0.282757	0.0714275	0.000607287	0.00709721	NIPA2	0.100024	0.0336134	0.00666583	0.063762	0.134766	0.641072	0.0104826	PNN	0.141412	0.0523603	0.00939812	0.0393288	0.28709	0.889222	0.0180683	SNX9	0.0618389	0.0690834	0.368726	-0.00951528	0.250542	0.974005	0.509714	EHD1	0.343088	0.0269679	9.81836e-06	0.352431	0.0967303	0.00284643	5.21929e-05	UBE2W	0.212697	0.0713822	0.00359928	-0.209863	0.265631	0.417916	0.00993115	KAT6A	-0.0355587	0.212825	0.869226	-0.18375	0.946957	0.806839	0.951591
2512	BAG5	-0.0882399	0.0466756	0.0615877	0.216274	0.158286	0.181964	0.0941537	SLC15A4	-0.212793	0.0388302	2.34131e-06	-0.251954	0.146873	0.0939812	2.64043e-05	MED23	0.0967078	0.292684	0.727255	-0.54451	16.4314	0.587152	0.853937	VOPP1	-0.127792	0.31819	0.669066	-1.164	1.56057	0.385123	0.862542	TRAV14DV4	-0.0212252	0.060818	0.732454	0.379866	0.0722953	0.000241547	0.756376	SNRPN	0.291893	0.0166427	0.000465813	-0.0570692	0.107886	0.589482	0.00135148	MIA2	0.125989	0.083933	0.135573	-0.00392436	0.456198	0.993001	0.19192	GTF2H5	0.200122	0.0576657	0.00166441	-0.00943968	0.3515	0.980404	0.00784201	ATG2A	-0.100064	0.0345736	0.0039992	0.213791	0.118819	0.0711858	0.00520304	ELOC	0.320096	0.0308816	4.4493e-05	1.37745	0.872466	0.0855829	0.000417725	IKBKB	-0.0706204	0.173918	0.685463	1.0573	1.17009	0.285943	0.868338
2513	ATP5MPL	0.090582	0.0200055	0.00243506	0.0522434	0.128548	0.676865	0.00578551	RAN	0.177354	0.0161436	0.00094182	1.28244	0.129031	0.000132998	0.00205795	MOXD1	-0.0626628	0.355825	0.852829	-0.0346798	31.172	0.96364	0.92868	NIPSNAP2	0.12469	0.148387	0.393121	-0.474593	0.739064	0.469306	0.695803	TRAV9-2	0.201251	0.0437147	0.00125051	0.298253	0.0796247	0.00133415	0.00212074	UBE3A	-0.0473853	0.0228718	0.0375925	0.0702035	0.121454	0.562887	0.0518471	KLHL28	-0.0184584	0.0817695	0.821236	0.397013	0.437549	0.34853	0.861656	DYNLT1	-0.127325	0.0474012	0.0079984	-0.318786	0.29173	0.25155	0.0231599	ARL2	0.467039	0.0326401	2.568e-06	0.0380669	0.112024	0.737852	1.86348e-05	TMEM70	0.248489	0.0714513	0.00230329	-0.111385	0.42357	0.803239	0.00741813	POLB	0.220283	0.0948591	0.0193961	0.529029	0.521994	0.25135	0.107658
2514	SIVA1	0.0927839	0.0271658	0.00338167	-0.0645249	0.201948	0.744051	0.00741156	SFSWAP	-0.00331545	0.0370168	0.927015	-0.0824873	0.16191	0.608478	0.937687	STX7	-0.130857	0.151962	0.371326	0.198424	0.9505	0.792841	0.590076	MRPS17	1.06337	0.328406	0.00659868	0.258968	1.7471	0.823235	0.100266	TRAV17	0.21963	0.0564043	0.00104562	0.428896	0.0891788	0.000832313	0.00183223	NSMCE3	-0.0496368	0.0323706	0.125975	0.104319	0.113221	0.361528	0.15748	PRPF39	0.148761	0.100263	0.137373	-0.281843	0.393027	0.470506	0.194089	SYTL3	-0.176332	0.122618	0.145771	-0.138538	0.355996	0.686463	0.251351	ZFPL1	0.146121	0.0327643	0.00336226	-0.0818006	0.113288	0.476105	0.00446262	LY96	0.366787	0.0339398	1.91226e-06	0.235639	0.169552	0.167966	3.44332e-05	VDAC3	-0.0301786	0.088628	0.738052	0.166903	0.590588	0.759848	0.895078
2515	PLD4	0.143943	0.0336622	0.000801508	0.198874	0.0887467	0.0307938	0.00267902	ANKLE2	-0.0962322	0.0395484	0.0145971	0.0570742	0.138331	0.680264	0.0215758	RPS12	-0.151902	0.0407863	0.000583409	-0.788744	1.64838	0.619476	0.0111648	CCT6A	0.202856	0.107139	0.0575885	0.235158	0.546988	0.657668	0.292816	TRAV21	0.247099	0.0599106	0.000955411	0.490237	0.0956307	0.000267157	0.00170205	KLF13	-0.038074	0.0282234	0.180764	-0.00908994	0.105549	0.936213	0.219083	FKBP3	0.266537	0.0826919	0.00378815	-0.00459183	0.362951	0.990602	0.00843655	EZR	-0.0410722	0.0412403	0.311538	0.256737	0.278215	0.364727	0.449499	VPS51	-0.0684632	0.0199245	0.00132336	-0.0975844	0.0913287	0.280144	0.00197583	PEX2	0.0561855	0.06322	0.381524	0.07206	0.347322	0.831234	0.495302	SMIM19	0.166953	0.0945856	0.0773845	0.268896	1.07174	0.735453	0.272233
2516	CRIP2	-0.311358	0.0648647	2.35956e-05	0.106915	0.136062	0.426115	0.000251094	CHFR	0.0642016	0.044656	0.152769	-0.207368	0.154968	0.176965	0.18942	TBPL1	0.283108	0.170879	0.0995801	-0.0599016	1.02642	0.941812	0.259531	CHCHD2	0.179803	0.0566272	0.00470615	1.06611	0.558853	0.0471906	0.0921992	TRAV26-1	0.0231493	0.0519653	0.645071	0.261051	0.0895513	0.00319936	0.673988	LINC02256	-0.0241234	0.0351653	0.493901	0.0165129	0.126557	0.89862	0.545161	MIS18BP1	0.0197217	0.0795074	0.79764	-0.492309	0.277052	0.0753849	0.842755	RSPH3	0.0250931	0.126896	0.835033	-0.4624	0.391642	0.237752	0.894797	FAU	-0.0975189	0.00363374	7.81946e-39	0.166835	0.0302523	0.000107038	5.59684e-37	ZC2HC1A	-0.15954	0.0782463	0.0411918	-0.0186802	0.293217	0.95221	0.080214	THAP1	0.283965	0.198486	0.15017	-1.95652	1.13512	0.0693861	0.408709
2517	CRIP1	0.51566	0.0305994	3.42139e-06	0.12246	0.0631365	0.0555889	5.62223e-05	MPHOSPH8	0.0719362	0.021243	0.00327303	0.187329	0.118355	0.112577	0.00559019	SGK1	1.02472	0.292831	0.00239952	-0.644445	0.583282	0.242751	0.0252377	ZNF107	0.637287	0.289786	0.0317936	1.19539	1.37976	0.34753	0.221272	TRAV29DV5	0.212352	0.0491355	0.000888016	0.21189	0.0689583	0.00443038	0.00160638	EMC7	0.0395437	0.0218204	0.0689862	-0.237665	0.16462	0.15017	0.0902703	RPS29	0.0343053	0.0245947	0.162368	0.241557	0.0591435	0.000919157	0.225276	TAGAP	0.274661	0.0490125	0.000466013	-0.364581	0.130269	0.00639872	0.00361638	CAPN1	0.378833	0.0215661	1.56784e-05	-0.185632	0.0983545	0.0577884	7.34768e-05	MRPS28	0.185263	0.0675755	0.00519896	-0.00999474	0.264961	0.970206	0.0132996	HOOK3	0.147943	0.118272	0.210958	-0.0367488	0.751379	0.947011	0.489583
2518	IGHA2	0.0142808	0.0721488	0.841832	0.352112	0.129171	0.00639872	0.87605	PSPC1	0.0460799	0.03939	0.244151	0.163829	0.145572	0.262348	0.289336	HBS1L	0.492158	0.134064	0.0050531	0.0828798	0.896978	0.905619	0.0343776	ZNF138	0.369602	0.316483	0.228754	-1.12728	1.74854	0.454909	0.553013	TRAV38-2DV8	0.2067	0.0673896	0.00221511	0.220408	0.078684	0.0069986	0.00347011	KATNBL1	0.0510905	0.0345363	0.142372	0.0926456	0.127835	0.473905	0.175903	RPL36AL	0.0854189	0.0194671	0.00248744	0.386992	0.194593	0.0467906	0.00639778	SOD2	0.217443	0.056101	0.00167563	1.27923	0.538892	0.00719856	0.00785546	NEAT1	0.1944	0.00667865	6.632e-07	0.212243	0.026162	0.000100228	6.21017e-06	PAG1	-0.0735428	0.0379412	0.0561888	-0.097058	0.162965	0.556489	0.104291	FNTA	-0.046676	0.124058	0.709858	-0.5138	0.852797	0.445711	0.881308
2519	IGHG2	-0.308145	0.0444379	5.5319e-08	-0.0338357	0.187648	0.852629	1.36673e-06	ZMYM5	0.0653696	0.0397118	0.09978	-0.0746646	0.167593	0.65167	0.128134	MTFR2	0.0888796	0.358027	0.790242	-0.876902	35.8232	0.182718	0.892753	ZNF273	-0.0996273	0.350762	0.759248	1.47864	1.57589	0.185363	0.905613	TRAC	0.17245	0.0189245	0.000929474	0.0811993	0.106955	0.458508	0.00166563	EMC4	0.0909128	0.0193433	0.0024861	0.0218335	0.186629	0.907019	0.00461968	DNAAF2	0.210732	0.0859653	0.0139972	0.118728	0.320605	0.69846	0.0257492	WTAP	0.0453101	0.0439856	0.304339	-0.0985617	0.507375	0.821036	0.44139	MALAT1	0.205591	0.00669559	0.000234632	-0.0474024	0.0226883	0.0355929	0.000510548	FABP5	1.16641	0.107126	3.74009e-05	2.41411	0.382427	5.76099e-05	0.000369085	PRKDC	0.029361	0.11663	0.797241	-0.554189	0.68493	0.343931	0.921505
2520	IGHA1	-0.0613376	0.0546721	0.258148	1.86432	0.890012	0.000178998	0.329851	ZMYM2	-0.0815072	0.039346	0.0387922	-0.00861993	0.133689	0.95121	0.0535662	BCLAF1	0.141954	0.101854	0.164167	-0.266297	0.592306	0.570286	0.357646	ERV3-1	0.465201	0.290194	0.104579	-0.788795	0.877142	0.282344	0.384337	DAD1	0.269138	0.0119569	0.000333228	0.247941	0.10525	0.0173965	0.000768793	NOP10	0.416346	0.0204598	1.70712e-05	0.145929	0.0956752	0.128974	0.000145688	KLHDC2	-0.050554	0.0733174	0.492302	0.177268	0.367728	0.611678	0.572194	ACAT2	0.221175	0.0817902	0.00639872	0.520911	0.329046	0.107978	0.0193344	SCYL1	0.14823	0.031426	0.000459683	0.0259144	0.124106	0.835833	0.00083553	ZFAND1	-0.314034	0.0655641	9.06501e-06	-0.0623514	0.284903	0.821036	0.000122026	UBE2V2	0.25503	0.126938	0.0439912	0.1932	0.525366	0.680264	0.189742
2521	IGHG1	0.0111344	0.143184	0.927215	-3.29374	1.97559	0.358528	0.944797	XPO4	-0.210123	0.0430871	1.09791e-05	0.329891	0.151819	0.0273945	8.6958e-05	MAP3K5	-0.557843	0.297277	0.0611878	0.564418	20.7062	0.638204	0.190748	ZNF92	-0.0844688	0.266171	0.734053	-0.297146	0.98222	0.708858	0.894051	OXA1L	0.0265967	0.0158269	0.114177	0.141482	0.0897809	0.114777	0.136293	LPCAT4	0.0291727	0.0353886	0.418916	-0.0275445	0.123204	0.819836	0.469503	NEMF	0.160208	0.0594153	0.00639872	-0.374786	0.336571	0.240552	0.0129692	TCP1	0.176826	0.0469296	0.00150057	0.47592	0.362179	0.174965	0.00735247	EHBP1L1	0.245816	0.0192811	4.93881e-05	0.105248	0.101054	0.291342	0.000168212	CA2	0.206255	0.0999234	0.0395921	-0.591323	0.440304	0.206759	0.0775071	PCMTD1	-0.193801	0.107129	0.0703859	0.208821	0.683397	0.687862	0.257504
2522	IGHG3	0.375885	0.0613545	0.00016757	-0.895889	0.631949	0.274945	0.000965783	SAP18	0.138742	0.0135715	0.00111837	0.52136	0.275221	0.0553889	0.00233178	IFNGR1	0.219468	0.27343	0.402919	0.524319	11.2039	0.546709	0.618112	GUSB	0.108399	0.151306	0.475105	0.144118	0.821006	0.815237	0.755209	MRPL52	0.329215	0.0200627	0.000540744	0.61431	0.0982273	0.000406559	0.00109218	RASGRP1	-0.030194	0.0300653	0.320736	0.0012808	0.109725	0.990402	0.36892	ARF6	0.092501	0.0433182	0.0341932	0.426126	0.196677	0.0339932	0.0569205	MRPL18	0.253818	0.0517285	0.00064338	0.219237	0.299438	0.45091	0.00438452	MAP3K11	0.239667	0.0210354	1.71321e-05	-0.167805	0.109559	0.125575	7.81197e-05	WWP1	-0.133721	0.0887074	0.133373	0.151171	0.230285	0.508298	0.21559	RB1CC1	-0.28408	0.160745	0.0771846	0.609107	0.761482	0.362727	0.272052
2523	IGHD	-0.046085	0.0238728	0.064787	0.0468574	0.0667722	0.491302	0.0984061	MRPL57	0.147674	0.0259761	0.000232094	0.0956088	0.127511	0.44951	0.000738713	TNFAIP3	0.346456	0.200033	0.0803839	-0.17204	0.726757	0.79884	0.226667	ASL	0.212397	0.232276	0.35033	-0.259217	0.966505	0.740852	0.66579	LRP10	0.273386	0.0220809	1.18037e-05	-0.0137323	0.0963526	0.876225	7.07053e-05	SRP14	0.127042	0.00743491	0.000429043	0.435644	0.121897	0.00331529	0.00128317	VCPKMT	0.027935	0.106372	0.780044	0.251305	0.402473	0.522695	0.82997	MAP3K4	0.0609174	0.102127	0.553889	0.716673	0.39779	0.070186	0.68135	SIPA1	0.116641	0.0274634	0.00137934	-0.0608341	0.106971	0.567487	0.0020452	RMDN1	0.1725	0.0639344	0.00659868	0.31686	0.274669	0.244551	0.0162394	ATP6V1H	-0.103351	0.129406	0.418116	-1.1995	1.06481	0.190962	0.68925
2524	IGHM	0.173592	0.0159255	0.000903994	0.043764	0.0684304	0.518896	0.00288771	ZDHHC20	-0.0665586	0.0403879	0.10078	-0.194423	0.194553	0.321136	0.129374	PERP	-0.262153	0.146526	0.0707858	-0.15711	0.369506	0.689062	0.208997	CRCP	0.164277	0.258249	0.520296	0.859784	1.27751	0.547291	0.782775	RBM23	0.214187	0.0268124	7.77568e-05	-0.130927	0.108574	0.233353	0.000274223	GCHFR	0.177297	0.0343799	0.00218442	0.107663	0.12134	0.382324	0.00415045	MAP4K5	0.128845	0.0871008	0.138372	-0.3382	0.400487	0.385523	0.195197	AGPAT4	-0.0509806	0.131321	0.694661	-0.0138877	0.432922	0.974405	0.792732	RELA	0.119081	0.0289279	0.000739704	-0.104101	0.123478	0.404519	0.00121458	CPNE3	-0.266311	0.0482408	5.08218e-06	-0.0672526	0.206068	0.731854	7.85118e-05	TCEA1	-0.0658377	0.0664491	0.320736	0.138596	0.358965	0.676865	0.60732
2525	FAM30A	0.0760292	0.0314553	0.0169966	-0.110129	0.0680033	0.109378	0.0298306	MICU2	-0.0233936	0.0331474	0.481504	0.112004	0.136809	0.406719	0.530356	HEBP2	-0.308417	0.157686	0.0483903	0.0139695	0.706372	0.984603	0.164448	TMEM248	-0.507991	0.152824	0.00102289	0.14054	1.23275	0.883223	0.0921992	HAUS4	0.232893	0.0319599	0.00139418	0.259217	0.101129	0.0135973	0.00231597	RTF1	0.0564877	0.0222242	0.0123975	-0.12589	0.108965	0.24775	0.018467	NIN	0.0043273	0.0744805	0.953609	-0.190581	0.371768	0.60208	0.966139	QKI	-0.096561	0.0609647	0.118976	0.204095	0.295502	0.481904	0.214182	KAT5	0.00209355	0.0356618	0.95241	-0.114544	0.132816	0.386323	0.958701	RIPK2	-0.31048	0.0481852	3.72007e-07	0.216992	0.205183	0.284943	8.45553e-06	LYPLA1	-0.0499533	0.0816162	0.530294	-0.166424	0.706864	0.766847	0.774167
2526	IGHV6-1	-0.215814	0.142307	0.127175	0.261084	0.0689655	0.00744107	0.178865	SPATA13	0.228819	0.038951	0.000545547	0.413954	0.145466	0.00379924	0.00135095	CCDC28A	-0.0826265	0.187745	0.659468	-0.891806	0.8045	0.305539	0.813038	SBDS	-0.00299859	0.156644	0.987003	0.213716	0.807027	0.75085	0.993269	PSMB5	0.257469	0.0327463	2.74796e-05	0.246149	0.105904	0.0223955	0.000129044	TMEM87A	0.00555873	0.026545	0.834433	0.0495962	0.113449	0.663867	0.860755	TMX1	0.251465	0.0670963	0.00240459	0.10055	0.339409	0.764047	0.00626023	SFT2D1	0.192391	0.0352452	0.00165145	0.429578	0.339013	0.188962	0.00779671	RNASEH2C	0.11574	0.0161745	0.00199108	-0.00518942	0.10386	0.963207	0.00282289	NBN	-0.0719634	0.050413	0.156569	0.360673	0.260932	0.164367	0.246125	MRPL15	0.283195	0.157477	0.074985	0.212962	1.24238	0.819436	0.267908
2527	IGHV1-2	0.861049	0.0715275	9.79791e-07	-0.289528	0.0493761	1.50693e-07	1.83154e-05	PARP4	2.09808e-05	0.0434682	0.9998	-0.141479	0.156317	0.365327	0.9998	REPS1	-0.499704	0.1897	0.0143971	0.220668	1.01857	0.778844	0.0703385	TYW1	0.300876	0.351008	0.357728	1.54809	1.60345	0.19916	0.671471	ACIN1	0.0932002	0.025258	0.0075169	0.14412	0.0976895	0.139772	0.0103138	ZNF106	0.0852787	0.0304128	0.00639872	-0.00320437	0.105615	0.972605	0.0101084	GNG2	0.315225	0.0354638	5.74794e-05	0.182832	0.274889	0.5001	0.000635077	MPC1	-0.0247419	0.0430178	0.564887	0.20388	0.372321	0.569486	0.691109	AP5B1	0.324093	0.0283207	9.4106e-06	0.0304335	0.108215	0.777245	5.07062e-05	DECR1	0.1659	0.0332324	8.3135e-05	0.467783	0.217275	0.035193	0.000664362	TGS1	0.0273713	0.174309	0.868426	0.0719945	0.807968	0.915017	0.951546
2528	IGHV1-3	0.0640382	0.119386	0.590682	0.284987	0.0663934	0.000719748	0.662712	NUP58	0.249349	0.0353143	0.000221998	0.0502971	0.152045	0.737652	0.000716844	ABRACL	-0.09164	0.0953772	0.339532	-0.471038	0.396096	0.228754	0.561389	POM121	0.267513	0.330742	0.396121	1.77206	3.32246	0.245351	0.697739	PABPN1	-0.014899	0.0273888	0.592282	0.0707493	0.0931056	0.45151	0.625664	SNAP23	-0.0709939	0.02762	0.0105979	-0.112643	0.118203	0.340332	0.0160043	RTRAF	0.176544	0.0441048	0.00104928	-0.390266	0.434741	0.329934	0.00351847	RNASET2	-0.100898	0.023038	8.81927e-05	0.404477	0.128533	0.00279944	0.00134345	CFL1	0.409561	0.00534185	5.11463e-05	0.163814	0.0227664	0.0015185	0.000172775	PIP4P2	0.00876403	0.0919491	0.928414	-0.269281	0.315099	0.379724	0.94956	LYN	-0.159807	0.0670055	0.0179964	0.21455	0.371628	0.568086	0.101949
2529	IGHV4-4	-0.0362935	0.147318	0.802639	-0.122416	0.108267	0.260748	0.844469	RPL21	-0.125225	0.00631318	4.47686e-24	0.108187	0.0395128	0.00479904	3.59863e-22	CITED2	-0.416067	0.216609	0.0505899	-0.805712	0.898235	0.40232	0.169166	NSUN5	-0.366231	0.233836	0.110578	0.63091	1.06531	0.467906	0.394216	NGDN	0.0317587	0.0224191	0.166567	0.276031	0.139093	0.0483903	0.193001	HAUS2	0.0133736	0.0305065	0.664667	0.0525657	0.119013	0.663667	0.711867	PTGDR	0.867083	0.0663437	1.45966e-05	-0.426477	0.249774	0.0845831	0.000283386	FGFR1OP	-0.154057	0.122683	0.205759	0.802716	0.391688	0.0417916	0.327864	FIBP	0.143486	0.0176084	0.00147985	0.236765	0.100219	0.0193961	0.00217173	OTUD6B-AS1	0.162182	0.0765151	0.0327934	-0.166062	0.266476	0.519496	0.0661595	RPS20	-0.0946373	0.0459243	0.0407918	0.106832	0.249407	0.666667	0.180621
2530	IGHV7-4-1	-0.0119857	0.164203	0.937612	0.0266894	0.0993595	0.787842	0.952166	GTF3A	0.0287841	0.0164258	0.0805839	0.0930945	0.105027	0.374725	0.105018	VTA1	0.282381	0.177522	0.107578	-0.851643	0.492221	0.193961	0.273734	BAZ1B	0.394938	0.215778	0.0669866	-0.472535	0.76763	0.496301	0.316519	AP1G2	-0.0335329	0.0246171	0.185963	0.0945091	0.0993193	0.345731	0.214043	CCNDBP1	0.033724	0.0213191	0.110778	0.0694259	0.108899	0.519096	0.139831	PTGER2	0.692525	0.0605292	2.69274e-05	-0.414754	0.219786	0.0575885	0.000401984	FAM120B	0.049679	0.126209	0.695261	0.12417	0.411272	0.743051	0.793158	CCDC85B	-0.106523	0.0133802	3.75813e-08	0.250431	0.0850507	0.00479904	4.68428e-07	TRIQK	-0.253377	0.0693707	0.000363573	-0.0666194	0.297156	0.818236	0.00188799	CHCHD7	-0.0163211	0.120165	0.895621	-0.968774	0.782247	0.14937	0.963017
2531	IGHV2-5	0.193951	0.102139	0.0589882	0.212138	0.0612255	0.00296313	0.090611	MTIF3	0.172014	0.0404979	0.000912646	-0.14485	0.142222	0.310138	0.00201166	AIG1	0.165217	0.190528	0.372326	1.2339	1.05537	0.215757	0.590923	BCL7B	0.148649	0.187399	0.421116	0.11421	0.887673	0.892821	0.717266	DHRS4	0.206262	0.0302641	0.0013182	-0.125271	0.104946	0.25075	0.00221486	PDIA3	0.0916525	0.0120597	7.2567e-05	0.0317685	0.0632258	0.624675	0.000401759	PSMC6	0.156251	0.0768038	0.0395921	-0.742153	0.582799	0.15117	0.0647189	PSMB1	0.148106	0.0222015	0.000172009	0.0659439	0.362817	0.843631	0.00195043	DRAP1	0.121908	0.0116393	0.000865648	0.286637	0.0847652	0.00294041	0.0013834	PDP1	-0.38464	0.0610943	6.68287e-07	-0.240222	0.216636	0.265747	1.42551e-05	SDCBP	-0.364699	0.133097	0.00619876	0.585179	0.58045	0.257149	0.0475729
2532	IGHV3-7	-0.106071	0.080458	0.186163	0.161159	0.0545871	0.00259948	0.248663	POLR1D	0.116434	0.0201956	0.000112565	0.0706242	0.155088	0.64787	0.00044752	PEX3	0.0125121	0.245881	0.962008	0.995912	1.85328	0.39872	0.981813	DNAJC30	-0.0257158	0.318283	0.933213	4.0757	1.32235	0.00559888	0.97557	DCAF11	0.225652	0.0304757	8.04853e-05	-0.042128	0.114876	0.735253	0.000281389	SERF2	0.134319	0.00590333	1.00901e-06	0.109734	0.0542379	0.045191	1.52178e-05	DDHD1	0.164853	0.09982	0.10038	-0.227412	0.293484	0.431714	0.147338	TBP	-0.000310421	0.0879562	0.997401	-0.618104	0.688515	0.294341	0.998972	SART1	0.207046	0.0304637	0.000225503	0.138721	0.12009	0.244351	0.000496632	INTS8	-0.0764062	0.0953366	0.412917	-0.145321	0.303989	0.638072	0.526083	NSMAF	-0.0634747	0.169849	0.706459	-0.55307	1.00237	0.503099	0.880019
2533	IGHV5-10-1	-0.0999832	0.147504	0.5023	0.24577	0.0674502	0.00200624	0.578619	POMP	0.254556	0.0156805	0.000281143	0.406769	0.164592	0.0133973	0.000841647	FUCA2	0.624889	0.165371	0.00327018	0.292605	0.685888	0.669266	0.0283962	BUD23	0.0886484	0.170537	0.59768	0.794142	1.16242	0.558888	0.824218	PSME1	0.234609	0.00891856	0.000257492	0.478515	0.0520708	1.60566e-05	0.000642438	EIF3J	0.280925	0.034052	0.00109799	0.100701	0.109745	0.368926	0.00249174	CNIH1	0.120018	0.0672525	0.0743851	-0.574199	0.54287	0.224755	0.113552	PDCD2	0.0650259	0.0440879	0.141572	0.139334	0.371796	0.687263	0.245686	BANF1	0.0657102	0.0134667	0.00333504	0.0427954	0.0813259	0.594281	0.00442922	PLEKHF2	0.00730824	0.0585289	0.904019	-0.195029	0.356741	0.569286	0.93417	RAB2A	0.254758	0.0885989	0.00519896	0.422679	0.821435	0.521896	0.0425468
2534	IGHV3-11	0.448061	0.108185	0.000461774	-0.112767	0.0714441	0.119976	0.00186451	UBL3	-0.162928	0.0430379	0.000343547	0.168224	0.138398	0.222955	0.000966433	LTV1	0.369243	0.2072	0.0765847	-0.39406	0.544166	0.417716	0.220247	EIF4H	0.269681	0.113809	0.0193961	-0.0246346	0.520158	0.975205	0.179668	PSME2	0.460908	0.0135827	9.75086e-05	1.0304	0.0683852	2.48966e-06	0.000323487	SPG11	-0.069597	0.0347064	0.0437912	0.113714	0.113142	0.315537	0.0596905	CGRRF1	0.207473	0.0950918	0.024995	0.530198	0.375501	0.14917	0.0431753	SUN1	0.0357528	0.102819	0.714257	-0.551993	0.500464	0.234753	0.808592	CATSPER1	-0.130972	0.0259977	2.68413e-05	-0.0688834	0.0997651	0.486703	0.000107456	UQCRB	0.0581993	0.0143073	0.00518847	0.396611	0.0922913	0.00140381	0.0132996	ASPH	0.0495946	0.119045	0.659068	0.0432082	0.457942	0.914217	0.853917
2535	IGHV3-15	0.323277	0.0872344	0.00826844	0.153606	0.0512896	0.0029994	0.0156132	HMGB1	0.0916981	0.0115656	0.0010682	0.990691	0.0991503	4.8915e-05	0.00226127	SF3B5	0.115493	0.0807862	0.153769	-0.899255	0.66294	0.138372	0.343329	LAT2	0.190226	0.121923	0.118576	0.616386	0.886395	0.40152	0.410659	IRF9	0.227117	0.0319461	0.00135827	-0.0925382	0.107363	0.39852	0.00226649	PATL2	-0.0367134	0.0270116	0.173365	-0.0720405	0.0815582	0.382124	0.210993	MAPK1IP1L	0.268856	0.052193	0.000945196	0.39494	0.401277	0.291742	0.0032685	GET4	0.170874	0.0722342	0.0179964	0.094632	0.466553	0.827435	0.0461088	SF3B2	0.148937	0.0134414	0.000633108	0.124698	0.0787281	0.112777	0.00106852	PTDSS1	-0.213207	0.0471845	5.64649e-05	0.333734	0.211094	0.110178	0.000494356	GGH	-0.241589	0.168265	0.15237	-0.561378	1.13976	0.530294	0.41083
2536	IGHV1-18	0.0849633	0.0788034	0.282543	0.121752	0.0539554	0.0259948	0.356128	ALOX5AP	0.44393	0.0144619	9.37617e-05	0.0211974	0.0483313	0.657668	0.000394029	STX11	0.280004	0.244593	0.241752	0.764522	0.888776	0.294141	0.461561	RFC2	0.193015	0.232435	0.39752	-0.180033	0.843984	0.785843	0.698865	CHMP4A	0.460685	0.0248126	2.93869e-06	0.176198	0.0936645	0.0693861	2.58718e-05	B2M	0.0852108	0.00363974	0.000172118	0.251331	0.0137539	0.000375306	0.000714402	KTN1	0.111618	0.0513861	0.0273945	-0.179938	0.262508	0.485703	0.046763	ADAP1	0.134251	0.101083	0.188162	0.423954	0.451806	0.331134	0.306388	RAB1B	0.333711	0.0162973	0.000226335	-0.0479062	0.091112	0.59988	0.000497855	CPQ	-0.282357	0.0560715	5.9976e-06	-0.354386	0.241994	0.135373	8.87005e-05	YTHDF3	-0.404025	0.224624	0.0739852	2.24522	1.01956	0.034993	0.265198
2537	IGHV3-21	0.0901833	0.0722146	0.210558	-0.123455	0.129461	0.407718	0.277161	N4BP2L1	-0.00171113	0.0337441	0.959608	-0.0152716	0.154208	0.920416	0.964458	UTRN	-0.621089	0.173833	0.000190216	1.18694	0.965781	0.153569	0.00604683	GTF2I	0.138648	0.115268	0.229554	-0.304504	1.04268	0.717057	0.553516	NEDD8	0.29768	0.0129855	0.0002134	0.262263	0.0929021	0.00419916	0.00056145	BLOC1S6	0.0596058	0.0290906	0.0355929	0.0722841	0.11189	0.513097	0.0493226	ACTR10	0.0762336	0.0811379	0.347331	0.605241	0.364732	0.0973805	0.426976	COX19	0.0445114	0.0573068	0.432713	-0.371345	0.51936	0.409918	0.571394	YIF1A	0.154163	0.0252612	0.000373334	-0.0252485	0.12071	0.839832	0.00071605	MTDH	0.0371002	0.0272521	0.172565	0.398581	0.177002	0.0235953	0.266736	ARMC1	0.158509	0.212688	0.44971	0.0540276	0.732248	0.935413	0.711534
2538	IGHV3-23	-0.132261	0.0483437	0.00719856	0.247985	0.0365731	0.000164686	0.0138295	N4BP2L2	-0.0626412	0.0186426	0.000941405	0.25776	0.120247	0.0333933	0.00205795	SHPRH	0.17335	0.283741	0.525695	-0.0879322	20.1232	0.935749	0.718872	NCF1	-0.0807289	0.313236	0.794641	0.887116	0.830762	0.321136	0.92157	GMPR2	0.165568	0.0295626	0.00057654	0.0903745	0.109526	0.402719	0.00114677	SQOR	0.331627	0.0311021	0.000607223	0.0988365	0.113296	0.378324	0.00161881	PSMA3	0.230021	0.0625052	0.00184743	0.628904	0.577077	0.234753	0.0052102	C7orf50	0.174002	0.0385028	0.000457113	0.312762	0.201472	0.122376	0.00359407	BRMS1	0.164807	0.0208854	0.000239522	-0.00754747	0.118996	0.95001	0.000518071	RPL30	-0.0324128	0.0083333	0.000344482	0.335705	0.0640981	0.000616525	0.00181606	SGK3	-0.0557868	0.170256	0.742651	-0.698879	1.12039	0.436113	0.897289
2539	IGHV1-24	0.429662	0.151337	0.00619876	0.146581	0.114356	0.20076	0.0121264	ALG5	0.120377	0.0377959	0.00375237	0.0632759	0.161693	0.703659	0.00628389	PPIL4	0.304038	0.293873	0.277744	1.30835	30.2794	0.244734	0.502489	RCC1L	0.554018	0.420242	0.14997	-1.70792	10.9367	0.344131	0.457454	TINF2	0.324977	0.0298102	0.000486384	0.141662	0.101976	0.184963	0.0010123	DUT	0.22111	0.0179301	1.78692e-05	-0.0274491	0.100097	0.780444	0.000151025	PSMA3-AS1	0.038357	0.0769102	0.612478	-0.451047	0.341342	0.176965	0.68338	ZFAND2A	0.165592	0.0659225	0.0115977	0.97998	0.553854	0.0661868	0.0319382	MRPL11	0.107455	0.0206603	0.000627929	-0.0977086	0.107698	0.365527	0.00106206	VPS13B	-0.127169	0.0764538	0.0989802	-0.207516	0.376785	0.561888	0.167514	COPS5	0.238037	0.126523	0.0589882	-1.18922	0.958373	0.141372	0.232026
2540	IGHV2-26	0.25736	0.174408	0.134573	0.121931	0.0977847	0.204559	0.187405	EXOSC8	0.0215151	0.0386418	0.573485	0.533774	0.147934	0.00120771	0.620455	GINM1	0.00653523	0.120711	0.954809	1.65692	1.11784	0.262947	0.978113	GTF2IRD2B	0.397843	0.252967	0.105379	-0.485491	0.916536	0.504699	0.385977	SDR39U1	-0.168621	0.0230898	3.37052e-07	0.113594	0.104059	0.289542	4.47001e-06	EID1	-0.0420258	0.0132275	0.000958499	0.261065	0.0739506	0.00194488	0.00226085	ARID4A	0.0312667	0.0750642	0.676865	0.355075	0.395271	0.361128	0.742645	INTS1	0.170431	0.120746	0.15177	0.0516262	0.441823	0.908818	0.259773	ZDHHC24	0.292295	0.0303443	9.52923e-06	-0.136497	0.111024	0.218556	5.11547e-05	COX6C	0.233566	0.0177429	0.000678176	-0.0568441	0.134269	0.669466	0.00294993	ARFGEF1	-0.217396	0.197893	0.271146	0.239971	1.40324	0.827435	0.556989
2541	IGHV3-30	0.151104	0.0539911	0.00639872	0.0237405	0.0471324	0.612078	0.0124692	SUPT20H	0.247606	0.0422083	0.000197877	0.123621	0.147402	0.40052	0.000665257	KATNA1	-0.158391	0.327995	0.614677	-0.388174	18.7125	0.702789	0.783995	TRIM73	0.238544	0.330057	0.469506	1.20804	1.4817	0.307538	0.751736	G2E3	-0.0884252	0.0341292	0.00979804	0.145194	0.109356	0.217357	0.0132143	SECISBP2L	-0.0109425	0.0310172	0.727255	0.100149	0.113368	0.379924	0.767158	TIMM9	0.0264523	0.105057	0.795641	0.450963	0.347809	0.192761	0.841133	PSMG3	0.258503	0.0768273	0.00388429	-0.343148	0.864306	0.604679	0.0132677	CCS	0.0904671	0.0218475	0.00153301	-0.01871	0.115308	0.867826	0.00223862	POLR2K	0.130987	0.0377936	0.00687992	0.250271	0.295843	0.377524	0.0168534	TRAM1	-0.153389	0.056786	0.0059988	0.511276	0.266729	0.0525895	0.0464928
2542	IGHV4-31	0.618889	0.0896067	0.000249284	-0.0138525	0.060022	0.822236	0.0012654	UFM1	0.0126268	0.0277195	0.659068	0.0915335	0.143855	0.527495	0.701002	PCMT1	0.407905	0.114119	0.00546615	-0.323649	0.472172	0.440112	0.0358792	POM121C	0.504904	0.464325	0.235153	-1.68471	6.65475	0.231954	0.558787	HECTD1	-0.0728768	0.0215988	0.000577546	-0.0107682	0.108078	0.921616	0.00114752	COPS2	0.123718	0.0235517	0.00320903	-0.00203663	0.130327	0.986803	0.0056227	DHRS7	0.298681	0.0367205	2.73741e-05	-0.24143	0.306378	0.413317	0.000401984	MAD1L1	0.13685	0.0609669	0.025195	0.272953	0.284752	0.327734	0.0614023	RBM4	0.483524	0.0204496	1.70223e-07	-0.460496	0.0948732	1.67573e-05	1.85713e-06	RNF19A	0.139952	0.0644189	0.0321936	0.0337429	0.25271	0.889822	0.0650913	TERF1	0.205289	0.159554	0.189562	-0.580596	0.825851	0.381724	0.461926
2543	IGHV3-33	0.5703	0.0818617	0.000207605	-0.0552343	0.0567297	0.331334	0.00110462	NHLRC3	-0.119111	0.046554	0.0105979	-0.191456	0.171274	0.264147	0.0159963	MTHFD1L	0.155143	0.30961	0.595081	-0.626163	16.7024	0.235777	0.771894	HIP1	0.376119	0.361559	0.264747	1.13575	3.42039	0.311938	0.589537	EAPP	0.0349282	0.017145	0.0435913	0.336042	0.115443	0.00459908	0.0548625	GABPB1-AS1	0.0609398	0.0323054	0.0603879	-0.0891487	0.102369	0.385923	0.0799763	PPM1A	0.0400486	0.0999792	0.690062	0.0210084	0.345925	0.94981	0.75484	MRM2	-0.104207	0.087004	0.233153	1.37097	0.909197	0.0921816	0.361786	RCE1	0.0691404	0.0344191	0.0437912	-0.125457	0.124175	0.322935	0.0509657	PABPC1	-0.236211	0.0137493	5.72994e-18	0.514117	0.0666783	3.99265e-05	8.58872e-16	RPL7	-0.0290511	0.030409	0.342731	-0.188942	0.23248	0.405119	0.627979
2544	IGHV4-34	0.234998	0.0651084	0.00118071	0.00361676	0.0466108	0.933013	0.00350836	ELF1	-0.00995457	0.0203807	0.617477	0.288373	0.120323	0.0159968	0.66217	ZBTB2	-0.568756	0.332841	0.0805839	-0.552897	38.9582	0.544869	0.227051	RHBDD2	-0.403386	0.202623	0.0515897	-0.93273	0.941636	0.282543	0.278533	SNX6	0.149936	0.0164371	0.00102082	0.193185	0.0831652	0.0233953	0.00179917	USP8	-0.0321693	0.0311583	0.30014	-0.0598383	0.116151	0.612677	0.347285	PRKCH	0.192509	0.0450696	0.00505787	-0.165771	0.263293	0.524295	0.0106013	NUDT1	0.312118	0.0435434	0.000335398	0.314233	0.268723	0.244951	0.00297602	KDM2A	0.150618	0.0252771	0.000146113	0.0953784	0.111939	0.389522	0.000360438	YWHAZ	-0.106071	0.0175762	7.5357e-07	0.483115	0.0878609	0.000269464	1.56528e-05	UBE2W	0.00158572	0.172962	0.992601	0.310818	0.768983	0.629874	0.99732
2545	IGHV4-39	0.112101	0.0612813	0.065187	0.104999	0.0467352	0.024795	0.0989285	EPSTI1	0.525621	0.0402775	4.18828e-06	0.467919	0.132111	0.00308748	4.14223e-05	RMND1	-0.282978	0.217957	0.185163	0.564181	1.09367	0.516097	0.38812	POR	-0.415117	0.311082	0.175165	0.533031	1.37491	0.640472	0.491498	BAZ1A	0.181265	0.0184642	6.34359e-05	0.183904	0.0969269	0.0571886	0.00023536	TRPM7	-0.00803828	0.0323693	0.813837	-0.0294396	0.117842	0.80064	0.844489	HIF1A	-0.127547	0.079792	0.108978	-0.00130195	0.32566	0.997201	0.159185	SNX8	-0.0693406	0.0774476	0.371326	-0.367307	0.495062	0.433313	0.512093	GRK2	-0.0719521	0.0138545	3.65299e-06	0.10263	0.0850069	0.229354	2.47231e-05	ZNF706	-0.0579274	0.024025	0.0175965	0.177752	0.179099	0.318336	0.0381062	ELOC	0.343925	0.0824452	0.00156853	0.939324	1.15645	0.322136	0.0263791
2546	IGHV3-43	0.553839	0.0902133	0.000308622	-0.40453	0.0746802	5.91161e-06	0.00144419	DNAJC15	0.371273	0.0265544	2.1557e-05	0.256848	0.12143	0.034793	0.000141393	ARMT1	-0.078052	0.169686	0.631874	-0.00920724	0.901121	0.987003	0.794493	MDH2	0.0107102	0.0834492	0.89942	0.596941	0.882351	0.365127	0.964111	SRP54	0.0814674	0.0289302	0.00619876	0.14638	0.10776	0.174365	0.00859272	SPPL2A	0.145257	0.0279545	0.000329038	0.204655	0.114792	0.0757848	0.00107704	PPP2R5E	0.142697	0.0746876	0.0565887	-0.799113	0.675775	0.171366	0.0887013	EIF3B	0.208615	0.0802591	0.00739852	-0.0237147	0.389168	0.946611	0.0217629	ANKRD13D	0.00326777	0.0194354	0.872026	-0.0572096	0.100899	0.567686	0.884192	RRM2B	0.0611236	0.0900276	0.490502	0.183718	0.273923	0.494701	0.598663	TMEM70	-0.11711	0.121729	0.333733	0.12767	0.651773	0.807439	0.61913
2547	IGHV1-46	0.139063	0.0983809	0.163967	0.227339	0.076115	0.00459908	0.22315	TPT1	-0.0792284	0.00642078	9.73528e-14	0.106021	0.0347332	0.00243759	3.34363e-12	ESR1	0.0195293	0.36778	0.95201	3.18691	78.2449	0.160218	0.977237	HSPB1	0.566955	0.104605	0.000658237	0.771081	0.433871	0.0755849	0.0921992	FAM177A1	0.28974	0.0234789	3.86422e-05	-0.137311	0.0976325	0.175765	0.000164706	LYSMD2	0.0698416	0.0315319	0.0281944	0.132842	0.128161	0.305339	0.039731	SYNE2	-0.118024	0.034634	0.00113969	0.235964	0.157322	0.136773	0.00370425	CHST12	0.129823	0.0783875	0.0969806	1.17823	0.44146	0.0133973	0.182822	POLD4	0.397952	0.0125211	0.000115697	-0.0642639	0.0652595	0.325335	0.000305563	UBR5	0.00642371	0.0724487	0.926615	0.171351	0.270152	0.518496	0.949031	LY96	0.129856	0.101106	0.203359	0.882719	0.582832	0.102979	0.479802
2548	IGHV3-48	0.113746	0.0725443	0.115977	0.161643	0.0575968	0.0079984	0.164888	COG3	-0.0324754	0.0328742	0.326935	0.316169	0.162692	0.0559888	0.377494	SYNE1	-0.207744	0.17596	0.236553	0.38152	0.792255	0.604079	0.454574	YWHAG	0.133889	0.160123	0.40112	0.780379	1.07159	0.376325	0.701327	PPP2R3C	0.22083	0.0297913	0.00104013	-0.0101683	0.108646	0.929414	0.0018235	TMOD3	0.0451013	0.0230019	0.055189	0.0716864	0.100257	0.474905	0.0735923	ZBTB1	-0.000146866	0.0580901	0.998	0.831644	0.250139	0.00313068	0.998276	BRAT1	0.201475	0.0904636	0.0261948	0.708369	0.4373	0.0969806	0.0635069	PPP1CA	0.188396	0.00989985	0.000270618	0.0858951	0.063912	0.180564	0.000565915	KLF10	0.458992	0.0399315	3.41035e-05	-0.0102416	0.120944	0.936413	0.000345142	PEX2	0.138794	0.166855	0.402519	0.904909	0.891887	0.224955	0.678272
2549	IGHV3-49	-0.194527	0.170106	0.258548	-0.591484	0.442895	0.266747	0.330004	ZC3H13	0.034858	0.0374914	0.353529	0.188178	0.142199	0.186163	0.404003	FBXO5	0.380148	0.236057	0.106379	0.0736082	0.378671	0.863827	0.271657	ZP3	0.144738	0.422671	0.710458	-1.09111	4.34562	0.44811	0.883721	PSMA6	0.481531	0.0181524	0.000115505	0.845314	0.0907577	0.000100855	0.000368401	ARPP19	0.0300429	0.0268667	0.267946	0.0808545	0.111371	0.468706	0.313141	CHURC1	0.323198	0.0459906	0.000242241	-0.166416	0.312442	0.564687	0.00148291	TTYH3	0.00418472	0.116236	0.969206	0.350282	0.341664	0.291142	0.982984	TBC1D10C	-0.0966907	0.0287894	0.000873596	0.0809268	0.0974381	0.410318	0.00139305	AZIN1	-0.0828162	0.0476499	0.0827834	-0.0897337	0.240788	0.70166	0.144604	MRPS28	0.30913	0.17264	0.0707858	1.02338	0.970942	0.234753	0.258279
2550	IGHV5-51	0.162892	0.0742898	0.0311938	0.0242778	0.078912	0.783643	0.0511879	LCP1	0.0833857	0.0122574	0.00181804	0.123159	0.0603748	0.0415917	0.00345153	AL080276.2	0.0529907	0.329915	0.864627	0.856521	48.2416	0.451972	0.935777	RSBN1L	0.176146	0.177597	0.310938	0.405361	0.917778	0.605079	0.630248	NFKBIA	0.459094	0.0138478	0.000153497	0.563567	0.0588349	3.1402e-05	0.000448646	RSL24D1	0.0345311	0.013201	0.00979804	0.249676	0.123433	0.0421916	0.0148735	MAX	0.0409214	0.0581372	0.485303	-0.312669	0.4062	0.396921	0.564966	GNA12	-0.200275	0.132776	0.131374	0.257042	0.417322	0.529494	0.23126	RPS6KB2	0.0727978	0.0225965	0.00349421	-0.0146511	0.116458	0.903019	0.00460694	ATP6V1C1	0.449024	0.0738587	0.000302787	0.132333	0.276389	0.625075	0.00165772	TPD52	0.335103	0.218835	0.128774	-0.694149	0.704589	0.293741	0.37086
2551	IGHV3-53	0.0967755	0.113554	0.383723	0.325438	0.0690509	0.000242643	0.46301	SUCLA2	0.106568	0.0443081	0.0189962	0.216698	0.147375	0.138372	0.0276348	MTRF1L	0.156847	0.177173	0.374725	1.18094	1.06815	0.220556	0.592343	TMEM60	0.497125	0.317089	0.112777	0.973388	1.60417	0.440312	0.399077	RALGAPA1	-0.0106785	0.0277893	0.707259	0.0105249	0.117667	0.932214	0.733274	RAB27A	-0.0203859	0.0245705	0.407319	0.210955	0.101936	0.039792	0.457824	PIGH	0.222845	0.094292	0.0175965	-0.146294	0.390478	0.69846	0.0314912	AP5Z1	0.242074	0.0930287	0.010198	0.300529	0.356143	0.387722	0.0286132	CORO1B	0.0767045	0.0188247	0.00148861	0.12178	0.0742819	0.107379	0.00217998	DCAF13	0.0576587	0.0833576	0.5003	-0.27576	0.331793	0.408918	0.60728	ZBTB10	0.0667133	0.181322	0.716657	-0.10305	0.577637	0.846031	0.883657
2552	IGHV4-59	0.0288363	0.0669654	0.659868	0.21599	0.0493456	0.000750745	0.72401	MED4	0.00226688	0.0283361	0.938212	-0.0349832	0.163461	0.824435	0.946732	SCAF8	-0.00515139	0.268814	0.983203	-0.132861	2.23352	0.8902	0.992302	PHTF2	-0.389314	0.307606	0.19856	0.940894	1.39259	0.485703	0.518696	PNN	-0.0612521	0.0162674	0.000118464	0.304815	0.088893	0.00560758	0.000373902	CCPG1	0.00380969	0.0330163	0.90222	0.00901639	0.119274	0.935413	0.919029	VTI1B	0.486637	0.066386	4.68309e-05	-0.24256	0.389924	0.5019	0.000571086	WIPI2	0.0810011	0.0532859	0.128374	-0.175477	0.391991	0.625275	0.227124	TMEM134	-0.275908	0.027843	1.15573e-12	-0.00461287	0.103797	0.966607	2.21039e-11	OXR1	-0.0767941	0.0523168	0.146371	0.478883	0.248111	0.0529894	0.232866	PAG1	0.284037	0.130373	0.0291942	-0.0680772	0.752297	0.90202	0.142218
2553	IGHV4-61	0.854912	0.0869339	3.85307e-05	0.103257	0.0995428	0.311338	0.000363011	ITM2B	-0.0402037	0.00957821	0.000153071	0.142851	0.085082	0.0977804	0.00055848	TFB1M	0.193002	0.245724	0.418716	-0.0720119	1.079	0.932014	0.631818	GNAI1	-0.0165217	0.286646	0.953209	-0.99833	0.96833	0.181564	0.982514	MIA2	0.219965	0.0334041	0.000174809	-0.099712	0.108375	0.369726	0.00049425	TCF12	-0.00310636	0.0343391	0.928014	0.100438	0.131948	0.441912	0.940782	ZFP36L1	0.255436	0.0546576	0.000909716	-0.1184	0.195256	0.535693	0.00318882	TNRC18	0.184588	0.112334	0.0979804	0.171801	0.427464	0.675665	0.184359	AIP	0.152484	0.0189158	0.00088249	0.0997072	0.101768	0.333533	0.00140366	EIF3E	-0.228964	0.0223234	3.35011e-13	0.57434	0.116767	0.00159343	2.69271e-11	FABP5	0.322435	0.0793123	0.0014067	-0.170207	0.325096	0.588482	0.0249349
2554	IGHV3-66	-0.0103414	0.123373	0.936613	0.121319	0.104149	0.252549	0.951424	RB1	0.117708	0.0368447	0.00219692	0.0241484	0.132676	0.856429	0.00406662	ARID1B	-0.139338	0.187035	0.44991	-0.225938	0.898691	0.733253	0.658018	CD36	1.54019	0.554227	0.0191962	1.47514	18.0874	0.445511	0.179594	KLHL28	-0.0335186	0.0290583	0.255549	0.0400878	0.11961	0.741052	0.288117	POLR2M	-0.0224817	0.0351935	0.519296	0.022325	0.136309	0.868626	0.569063	DCAF5	0.21718	0.0859476	0.0125975	0.71556	0.329339	0.0311938	0.0235084	ACTB	0.138978	0.014395	0.000783685	0.369382	0.0569288	0.000342238	0.00489775	PITPNM1	0.0235088	0.0354266	0.509098	-0.00112546	0.126836	0.993801	0.536347	ENY2	0.179696	0.023072	9.99422e-05	0.0803699	0.242261	0.738052	0.000752028	ZFAND1	0.112228	0.135957	0.407319	-0.425727	0.929483	0.547291	0.681759
2555	IGHV1-69D	0.401262	0.0748304	0.000485208	-0.0434079	0.054693	0.433113	0.00193045	RCBTB2	0.073514	0.0438996	0.089782	0.0114176	0.150904	0.939412	0.116323	TMEM242	0.0564189	0.165054	0.725055	1.41649	1.12559	0.293141	0.852815	SEMA3C	-0.199111	0.331378	0.527495	4.07631	1.27033	0.00839832	0.785009	FKBP3	0.36159	0.0248409	2.09241e-06	0.437077	0.0841478	0.00103116	1.97616e-05	ADAM10	0.00372195	0.0274969	0.90082	0.0373841	0.111552	0.738452	0.918075	ERH	0.282222	0.0372125	0.000183311	0.686479	1.15003	0.432913	0.0012558	FSCN1	-0.195421	0.124597	0.114977	-1.95128	0.612605	3.71894e-08	0.208431	CDK2AP2	0.282929	0.0196308	3.79763e-05	-0.0413	0.0833674	0.625275	0.000138855	EBAG9	0.0477157	0.0712702	0.507898	0.0826688	0.307721	0.778644	0.61395	RMDN1	-0.263363	0.146147	0.0737852	0.18725	0.673474	0.737053	0.265
2556	IGHV2-70	0.288971	0.152037	0.0557888	0.243236	0.0956037	0.009998	0.0862968	PHF11	0.1121	0.0280757	0.00106592	0.207529	0.14296	0.14777	0.00226127	SYNJ2	0.00527978	0.339421	0.988602	2.55403	85.3112	0.17463	0.994978	TMEM243	-0.274784	0.167575	0.10018	1.02704	1.34575	0.472306	0.377925	MIS18BP1	0.112463	0.0288532	0.00175115	0.153876	0.0802662	0.0555889	0.00281485	SLTM	0.145527	0.020886	0.000125582	0.0582693	0.0901343	0.520696	0.000587072	SRSF5	0.126035	0.0272085	0.00059791	0.327118	0.164263	0.0441912	0.00250211	RNF216	-0.0756128	0.0799427	0.34993	-0.236352	0.468715	0.576485	0.489832	GSTP1	-0.132411	0.00580779	1.62309e-27	0.324689	0.0281977	4.70357e-05	6.18343e-26	EIF3H	-0.0873288	0.020275	4.65016e-05	0.349853	0.145352	0.0145971	0.000428402	CPNE3	0.107469	0.084392	0.196761	-0.288776	0.420068	0.463507	0.470701
2557	IGHV3-74	0.0336562	0.106544	0.757249	0.188381	0.0594675	0.00279944	0.806803	KPNA3	0.0576653	0.041693	0.165167	0.176214	0.144562	0.232953	0.203722	GTF2H5	0.122014	0.143652	0.395521	1.90184	1.12939	0.128174	0.612461	TP53TG1	-0.0387387	0.205893	0.839232	0.645297	1.15648	0.490302	0.945065	RPS29	0.0904789	0.00700175	0.000895336	0.127467	0.0191174	0.000146857	0.0016156	GTF2A2	0.21341	0.0179232	1.85591e-06	-0.164027	0.1606	0.311338	2.50764e-05	COX16	0.433624	0.0529524	0.00167247	-1.31165	0.917935	0.104779	0.00486049	CCZ1	-0.0795336	0.131874	0.534693	0.0637412	0.393744	0.872426	0.664399	NDUFV1	-0.0984772	0.0182699	3.25919e-06	-0.0803939	0.0954847	0.402719	2.25424e-05	UTP23	-0.0368874	0.0676893	0.590482	0.0514361	0.258006	0.843631	0.686687	RIPK2	0.287081	0.214453	0.180764	-0.398911	0.946198	0.611678	0.452292
2558	IGHV5-78	0.176991	0.0353375	0.00124192	-0.184194	0.121385	0.125775	0.00362942	RNASEH2B	0.259585	0.031888	0.00105855	0.163422	0.127747	0.20076	0.00225053	TMEM181	-0.00336695	0.377221	0.991202	0.0406711	88.4685	0.971079	0.995735	ABCB1	0.331974	0.364843	0.333333	3.17982	1.74725	0.0457908	0.654769	RPL36AL	0.22716	0.00661827	0.000120697	0.0567408	0.045743	0.225355	0.000377348	BNIP2	0.0123104	0.0201369	0.540292	0.0200383	0.129776	0.873025	0.589854	MED6	0.180876	0.0862268	0.0369926	-0.355036	0.468954	0.413117	0.0609092	PMS2	-0.00289202	0.123611	0.980404	-0.169677	0.349885	0.612478	0.990007	UNC93B1	0.00914907	0.0214138	0.658268	0.0339854	0.0971965	0.727654	0.680898	RAD21	-0.0534739	0.0401694	0.181164	0.355842	0.197611	0.0735853	0.277858	NBN	-0.0179589	0.179499	0.913817	0.706632	1.25213	0.467506	0.972202
2559	NIPA2	0.203557	0.0346031	0.00184361	0.0649047	0.154334	0.683663	0.00475783	VPS36	0.0671039	0.0311659	0.0317936	0.0737788	0.155063	0.636873	0.0445701	DYNLT1	-0.156094	0.164809	0.35113	1.46974	1.20522	0.224955	0.572352	SLC25A40	0.0489933	0.357641	0.881424	-0.700436	1.39448	0.370126	0.958878	KLHDC2	-0.14209	0.0221269	3.04079e-09	-0.0610402	0.113486	0.591082	6.3542e-08	ANXA2	0.157515	0.0166648	0.0012476	0.391973	0.0584693	0.000246292	0.00273518	RBM25	0.0749348	0.0485669	0.123375	-0.023134	0.274894	0.930014	0.176794	AIMP2	0.173154	0.0646056	0.00839832	0.255819	0.296265	0.382523	0.0241452	ALDH3B1	0.0900662	0.0253004	0.00351499	-0.0101608	0.105033	0.920416	0.00463304	MED30	-0.0332613	0.0497969	0.507299	0.332422	0.39107	0.364127	0.613359	DECR1	-0.0689591	0.110786	0.536493	-0.478715	0.846369	0.483903	0.779489
2560	SNRPN	0.313434	0.0265673	1.58245e-05	-0.319295	0.158769	0.0453909	0.000185126	SUGT1	0.15002	0.0323354	0.00106701	0.19295	0.158833	0.220956	0.00226127	EZR	0.0495305	0.0841948	0.55169	-0.240627	0.502476	0.747051	0.737633	SRI	0.26387	0.10373	0.0129974	-0.0690693	0.542409	0.883423	0.148811	NEMF	-0.00249112	0.0203955	0.908218	0.16679	0.10388	0.178364	0.915267	RORA	-0.229896	0.0187968	2.55413e-15	-0.0560331	0.0801111	0.484703	1.2767e-13	NPC2	0.0685951	0.0603817	0.257748	0.374078	0.312186	0.217956	0.332295	EIF2AK1	0.115431	0.0552031	0.0365927	0.604421	0.298413	0.045191	0.0835585	NDUFS8	0.14101	0.0139888	0.000697825	-0.210506	0.0977268	0.0341932	0.00115789	MRPL13	0.251193	0.0482122	0.00078832	-0.017589	0.302614	0.956009	0.00329715	PIP4P2	0.0484577	0.141084	0.721256	-2.73203	1.32984	0.0565887	0.885852
2561	UBE3A	0.0335134	0.0290766	0.256349	0.139761	0.14874	0.34873	0.328145	MZT1	0.173179	0.0354335	0.00267588	-0.0448612	0.153384	0.766247	0.00477538	TAGAP	0.296757	0.188054	0.116577	-0.205126	0.505607	0.659068	0.288149	AKAP9	0.129161	0.133884	0.330134	0.374267	1.06873	0.736253	0.651612	ARF6	0.233933	0.0183451	3.71357e-05	0.10092	0.0816918	0.237153	0.000159983	VPS13C	-0.0740749	0.0213567	0.000844831	-0.0974895	0.0930255	0.294541	0.00206358	ISCA2	0.148103	0.0883338	0.0923815	-0.39499	0.36722	0.272945	0.136985	USP42	0.0410435	0.132809	0.760048	-0.663255	0.387219	0.090182	0.843533	TCIRG1	0.27783	0.0111401	0.000282864	0.195522	0.0741095	0.00859828	0.000581187	DERL1	0.106736	0.0480968	0.0277944	0.0571552	0.2437	0.805839	0.0571978	OTUD6B-AS1	0.120061	0.116163	0.306139	-0.320294	1.17494	0.731054	0.591087
2562	HERC2	0.0503309	0.0453788	0.275545	0.0983164	0.171827	0.572885	0.348176	KLF12	-0.331051	0.0376791	1.18806e-11	0.184809	0.15321	0.229154	3.09552e-10	SOD2	0.559034	0.157438	0.00434209	-0.309237	0.765054	0.685063	0.0322163	CYP51A1	0.256429	0.227639	0.252949	1.114	0.991307	0.185163	0.578612	NIN	-0.0215282	0.026864	0.426115	0.155051	0.0968204	0.115977	0.464713	RPS27L	0.263386	0.0159039	0.000343098	0.809023	0.0928558	8.39496e-05	0.00111124	TMED10	0.042886	0.0425814	0.316137	-0.163539	0.365308	0.627275	0.394654	RAC1	0.161051	0.0168179	0.00118881	0.0881292	0.133127	0.506299	0.00633772	KMT5B	0.0862722	0.0350791	0.015197	-0.163334	0.107561	0.125175	0.0183279	C8orf76	0.261181	0.0703837	0.001773	-0.139461	0.288676	0.624875	0.00603626	VIRMA	-0.0617845	0.233653	0.788242	-0.968463	0.60155	0.10018	0.918057
2563	NSMCE3	0.0787654	0.0477244	0.103779	0.105263	0.140995	0.469906	0.149715	COMMD6	0.111342	0.0114792	2.24623e-05	-0.0394364	0.119534	0.737453	0.000144403	WTAP	-0.202674	0.116856	0.0809838	-0.292031	0.82477	0.659468	0.227815	ANKIB1	0.193807	0.356823	0.566687	-1.72499	1.51619	0.339132	0.806985	TMX1	0.240794	0.0246882	1.14738e-05	0.466327	0.103692	0.000872193	6.95311e-05	RAB8B	0.100212	0.0325027	0.00333367	0.208027	0.11112	0.0593881	0.00581192	FOS	0.36079	0.0354856	0.000758643	-0.143604	0.082439	0.0803839	0.00285081	DAGLB	0.0348186	0.10245	0.724255	0.207098	0.395278	0.581484	0.815852	PPP6R3	0.0644736	0.0328563	0.0475905	-0.125556	0.120121	0.29874	0.0552649	ZHX1	0.0356777	0.0709724	0.613677	0.398547	0.323032	0.209958	0.705087	INTS8	0.0325091	0.19437	0.864827	0.639585	0.675981	0.285543	0.951546
2564	LINC02256	-0.0107934	0.0475585	0.819436	0.0392129	0.149063	0.795441	0.857245	MYCBP2	0.0493481	0.0276718	0.0777844	0.165308	0.118796	0.165567	0.10158	ACAT2	0.367205	0.192251	0.0593881	-0.177961	0.373743	0.643671	0.187112	GATAD1	-0.165702	0.259242	0.497301	0.60394	1.15324	0.55109	0.765231	GNG2	0.294068	0.0196802	2.22549e-05	0.292995	0.0729476	0.00144458	0.000111664	USP3	-0.0710932	0.0268474	0.0103979	-0.0693809	0.102692	0.503299	0.0157227	ERG28	0.428896	0.0756127	0.00038917	0.591502	0.577356	0.271546	0.00192146	KDELR2	0.0820742	0.0375935	0.0309938	-0.0379861	0.393355	0.910418	0.0729413	CPT1A	0.35317	0.0315899	8.16306e-05	0.0561264	0.10536	0.595481	0.000238924	FAM91A1	7.67708e-05	0.0560679	0.9994	0.200079	0.243235	0.406319	0.9994	PLEKHF2	0.12747	0.175801	0.472505	-0.545236	0.909584	0.447311	0.728921
2565	EMC7	0.125052	0.0373077	0.00219926	-0.0378	0.162795	0.821436	0.00541461	DNAJC3	0.0903531	0.0288028	0.00468007	0.226967	0.133719	0.0921816	0.0075723	TCP1	0.413711	0.121256	0.00423523	-0.0163328	0.675969	0.979004	0.0317374	PEX1	-0.303511	0.328375	0.338132	-0.830361	1.15312	0.526695	0.657491	RTRAF	0.21123	0.0129328	0.000502857	0.533926	0.0879305	0.000433507	0.00103556	HERC1	-0.114095	0.0277947	0.000417878	0.238994	0.108596	0.0303939	0.00126375	AHSA1	0.11933	0.0866697	0.168966	-0.0437737	0.372168	0.89802	0.23265	ZDHHC4	0.00789988	0.0863268	0.927415	-0.0134419	0.355171	0.968006	0.956131	MRPL21	0.104046	0.0208388	0.000930827	0.0376977	0.113803	0.740652	0.00146868	RNF139	-0.0900069	0.0656149	0.163967	0.355408	0.288283	0.207359	0.256158	UQCRB	-0.0473113	0.0442295	0.282543	-0.215379	0.393316	0.566487	0.569962
2566	KATNBL1	0.071593	0.0411504	0.0889822	0.0983196	0.187132	0.616077	0.130554	MBNL2	0.134521	0.0450592	0.00279944	0.168692	0.160817	0.29874	0.00491235	MRPL18	0.334268	0.118299	0.00659868	-0.00236187	0.61882	0.996001	0.0403607	RBM48	0.101661	0.253641	0.680464	-0.0919508	1.0273	0.910018	0.868009	PTGER2	0.726287	0.0254092	3.33345e-06	0.0482353	0.053758	0.376925	2.82527e-05	SNX1	0.0292292	0.031586	0.353929	-0.0674002	0.116647	0.560488	0.403913	SLIRP	0.0994918	0.0817578	0.222356	0.206666	0.459395	0.639872	0.293879	C7orf26	0.0956895	0.100646	0.344731	-0.438253	0.513114	0.372326	0.484689	PPFIA1	0.326435	0.0334023	2.57556e-05	-0.0786361	0.122754	0.520296	0.000104412	TATDN1	-0.13178	0.0739721	0.0777844	0.21298	0.288307	0.443911	0.137386	PTDSS1	-0.125073	0.106531	0.231554	-0.535193	1.03199	0.534293	0.514512
2567	EMC4	0.147729	0.0301029	0.00041803	-0.117192	0.243356	0.632474	0.00177741	UBAC2	0.169377	0.0311104	0.000314685	-0.0612125	0.158691	0.696261	0.000910322	MAP3K4	-0.0143988	0.258985	0.956209	0.932004	1.63434	0.3642	0.978854	FAM133B	-0.0479919	0.168086	0.759448	0.0523247	0.942647	0.946211	0.905613	PSMC6	0.225203	0.0249603	5.48051e-05	0.134252	0.104406	0.203759	0.000212375	PPIB	0.0495962	0.00892072	0.00306668	0.205862	0.0546387	0.00203753	0.0054221	SNW1	0.212423	0.073898	0.00479904	0.230708	0.330435	0.467307	0.010135	C1GALT1	0.188319	0.0703445	0.00759848	-0.0326475	0.394999	0.923215	0.0222202	NADSYN1	-0.00594783	0.0236263	0.812438	-0.167519	0.120465	0.165967	0.828216	NDUFB9	0.30254	0.0283415	5.61705e-05	0.0914341	0.22386	0.658268	0.000494356	CPQ	0.297965	0.18618	0.110378	0.292802	0.951533	0.704659	0.337334
2568	NOP10	0.35496	0.0285736	1.44935e-05	-0.09353	0.10406	0.368726	0.000173578	TM9SF2	0.141735	0.0338215	0.00179395	0.0693615	0.145063	0.636273	0.00340922	SFT2D1	0.217873	0.0910204	0.0167966	0.557682	0.978609	0.469506	0.0788552	CDK6	0.0130986	0.0811742	0.870626	-0.128279	0.339953	0.715057	0.95763	STYX	0.074291	0.0322143	0.0213957	0.191321	0.132299	0.155169	0.0279536	SPG21	0.0740004	0.0237591	0.00483939	0.0365329	0.132228	0.779644	0.00788683	SEL1L	0.0825338	0.0890285	0.34773	0.235672	0.317938	0.442312	0.427279	MIOS	0.0925992	0.0914524	0.313537	-0.547165	0.417119	0.161768	0.451452	NUMA1	0.0832376	0.0288032	0.00459908	0.0889255	0.103828	0.392721	0.00586715	MTSS1	-0.0172419	0.0252284	0.487902	0.063737	0.127191	0.624675	0.596277	MTDH	0.0370901	0.0543662	0.4983	0.0105682	0.271812	0.968806	0.752734
2569	ZNF770	0.0699501	0.0433771	0.114177	-0.098569	0.17002	0.561088	0.162591	TPP2	-0.04321	0.0363423	0.236153	0.0718527	0.132762	0.589682	0.28065	MPC1	0.200205	0.105042	0.0569886	-0.231118	0.583112	0.637073	0.182637	AC002454.1	0.100544	0.202082	0.614077	-0.650891	0.338583	0.0681864	0.835395	CNIH1	0.141407	0.017581	0.000923219	0.298879	0.113632	0.0113977	0.00165687	DPP8	0.0233991	0.0340617	0.485503	0.00104694	0.123305	0.992801	0.537247	GPR65	0.0322253	0.0528618	0.552889	0.271286	0.242126	0.258548	0.628701	RPA3	0.339369	0.0635437	0.000245107	1.3351	0.426445	0.0103979	0.00247657	LAMTOR1	0.123517	0.00941735	3.61108e-05	0.321258	0.0506185	0.000329715	0.00013411	WASHC5	-0.0373008	0.0864456	0.670266	0.446231	0.264737	0.094981	0.75562	RPL30	-0.0148897	0.0199586	0.455109	0.0144516	0.138016	0.917017	0.716268
2570	SRP14	0.0791512	0.0108997	0.000191741	0.469568	0.269494	0.0769846	0.00105353	ERCC5	-0.110153	0.0417431	0.00859828	-0.118519	0.145431	0.411518	0.0131303	RNASET2	-0.540385	0.110545	6.71072e-06	0.745178	0.509779	0.181764	0.000466395	SAMD9	0.680957	0.216928	0.0029994	2.04236	1.18192	0.0757848	0.0921992	CGRRF1	-0.0115249	0.0318387	0.718256	-0.0505251	0.127277	0.70146	0.743616	RAB11A	0.114895	0.0196517	0.000195625	0.0117578	0.120139	0.922216	0.000772562	FOXN3	0.066649	0.0596307	0.266347	-0.264939	0.326861	0.395921	0.341074	NDUFA4	0.173419	0.0186935	0.00114965	0.344838	0.162107	0.0331934	0.00625068	ANAPC15	0.116784	0.0183609	0.00104953	0.0757413	0.104496	0.471906	0.00162026	TRIB1	0.470937	0.0687918	0.000100982	-0.265389	0.216991	0.221556	0.000755794	COX6C	0.140129	0.0395936	0.00272574	-0.151448	0.679281	0.779244	0.0319811
2571	CCDC32	0.0459734	0.0312559	0.139772	0.132619	0.14736	0.363127	0.194033	ARGLU1	-0.0437769	0.0164984	0.010198	0.44919	0.130112	0.00367425	0.0154112	FGFR1OP	0.166416	0.211973	0.418116	1.6236	1.17576	0.133373	0.631181	SAMD9L	0.63662	0.292014	0.0387922	0.948474	1.34221	0.382124	0.242878	MAPK1IP1L	0.461021	0.0183708	1.99995e-06	-0.00235629	0.0940578	0.979804	1.90862e-05	MAP2K1	-0.0134649	0.0325931	0.688862	-0.209639	0.124968	0.0961808	0.733068	PSMC1	0.156644	0.0706994	0.0267946	-0.46405	0.423363	0.222555	0.045912	PHF14	0.147592	0.069569	0.0379924	0.0960469	0.424381	0.815237	0.0861079	FOLR3	0.443837	0.0290354	2.25063e-05	0.240387	0.0789575	0.00279944	9.56115e-05	FAM49B	0.0240328	0.0272559	0.373925	0.468325	0.158013	0.0039992	0.487721	POLR2K	0.291978	0.0889971	0.0032912	-0.522898	1.15751	0.582683	0.033491
2572	RTF1	0.0475942	0.0309866	0.123775	-0.013484	0.151067	0.933213	0.17464	ANKRD10	-0.0113031	0.0309904	0.710658	0.0397571	0.151971	0.803239	0.745382	C6orf120	0.255533	0.315069	0.379124	0.467288	36.7795	0.671639	0.596766	PON2	0.33933	0.251098	0.168366	0.844795	1.29021	0.457508	0.481498	LGALS3	0.29622	0.0347989	6.95682e-05	0.0976015	0.0735856	0.204959	0.000252697	RPL4	-0.0694077	0.00715333	6.54501e-13	-0.131211	0.0305284	0.000101835	2.49421e-11	CALM1	0.262274	0.0167657	0.000233079	-0.0498004	0.107057	0.64907	0.00145854	ARL4A	0.23382	0.0508513	0.000234109	-0.58226	0.206323	0.00619876	0.00240366	INPPL1	0.136959	0.0257668	0.000786564	-0.124526	0.114045	0.275945	0.0012782	ASAP1	0.0591213	0.0676374	0.383523	-0.177465	0.227089	0.429914	0.496967	RNF19A	-0.0263408	0.149119	0.84803	-0.262649	0.628194	0.630874	0.942034
2573	TMEM87A	-0.0907607	0.0387919	0.0189962	0.0155235	0.146303	0.920216	0.0328023	ARHGEF7	-0.124112	0.0430365	0.00519896	0.0267993	0.164531	0.861028	0.00831218	PHF10	0.0486321	0.373776	0.887423	0.749986	101.711	0.657558	0.94686	SLC25A13	0.0576912	0.242074	0.811438	-0.531004	0.92302	0.480704	0.929985	KTN1	0.144397	0.0167746	0.00139064	0.0490451	0.0785043	0.537093	0.00231413	C15orf61	-0.123205	0.0249639	1.22496e-05	-0.235027	0.119006	0.0509898	0.000114602	CCDC88C	0.0707159	0.0648746	0.272945	-0.187781	0.379901	0.586283	0.348908	BZW2	0.10309	0.0467258	0.0283943	0.597157	0.265887	0.025195	0.0678746	ARAP1	0.0736042	0.0182461	0.00562461	0.006715	0.0952128	0.947211	0.00707419	EFR3A	0.0404691	0.0557572	0.478104	-0.490678	0.25606	0.0577884	0.58689	PABPC1	-0.0915451	0.0368951	0.00979804	0.326775	0.158386	0.0395921	0.0660616
2574	ZNF106	0.0313811	0.0383704	0.406719	-0.0465008	0.152944	0.755449	0.485124	CUL4A	0.0389495	0.0383391	0.317337	0.10066	0.142214	0.477504	0.367873	ERMARD	0.00707054	0.38414	0.982803	1.08844	105.666	0.38192	0.99204	SEM1	0.209964	0.0800004	0.009998	0.344999	1.19006	0.735853	0.128135	ACTR10	0.109525	0.0274198	0.00145809	0.0396254	0.111256	0.734853	0.00240001	PIAS1	-0.0708923	0.0203966	0.00060792	0.0810941	0.122717	0.513497	0.00161881	PPP4R3A	0.0881708	0.0861758	0.318936	0.19921	0.30386	0.503699	0.397327	AHR	0.339014	0.0442412	0.000273866	0.0563662	0.201675	0.785043	0.00265147	ATG16L2	-0.0910642	0.0156479	8.43921e-08	0.100166	0.0759422	0.187163	9.79529e-07	PHF20L1	-0.0586777	0.054451	0.278144	-0.00101649	0.229123	0.995801	0.390134	YWHAZ	-0.0311471	0.0434635	0.481104	0.00270379	0.266802	0.991602	0.738042
2575	SNAP23	-0.00315034	0.0263651	0.908218	0.108907	0.157945	0.487702	0.929465	LAMP1	0.0889428	0.018123	0.00388338	0.27971	0.107289	0.0105979	0.00646032	PSMB1	0.311007	0.067495	0.00125166	-0.0194257	0.8646	0.973405	0.0176052	SDHAF3	-0.0130415	0.177759	0.938612	0.389755	1.12496	0.702859	0.9767	PSMA3	0.374786	0.0234873	1.72455e-05	0.872019	0.0896887	1.15185e-05	9.26211e-05	ANP32A	0.156102	0.0184006	0.00051016	0.153742	0.110408	0.165767	0.00144188	TC2N	-0.295172	0.0486446	3.22593e-06	0.27903	0.194946	0.154369	9.7423e-05	AC073332.1	0.0327923	0.130766	0.815437	0.0442887	0.434978	0.913417	0.882454	FCHSD2	0.10902	0.0327068	0.00355206	0.00624559	0.108471	0.956609	0.0046793	SLA	-0.189242	0.0626721	0.0037812	0.267657	0.249319	0.272146	0.0103237	ZNF706	-0.212188	0.0665491	0.00098578	0.143402	0.365423	0.684863	0.0206875
2576	HAUS2	0.0683212	0.0473568	0.147171	0.0104204	0.190042	0.957808	0.203028	RASA3	-0.157862	0.0254913	1.46401e-07	0.264065	0.102145	0.0105979	2.24839e-06	TBP	-0.17686	0.201959	0.362527	-0.752309	0.893778	0.34913	0.582361	BRI3	-0.0757469	0.307737	0.79864	-1.06117	1.39027	0.360728	0.92408	PSMA3-AS1	-0.00726938	0.0240734	0.771446	-0.216474	0.103758	0.0495901	0.791919	RPLP1	0.116542	0.00459093	0.000149283	-0.245094	0.0155363	6.30751e-18	0.00065211	TRIP11	0.0478847	0.0843512	0.563887	0.667599	0.306011	0.0335933	0.639002	SNX13	0.100733	0.0892411	0.252549	-0.23873	0.484299	0.604879	0.384126	RELT	-0.0488302	0.0198256	0.0157968	0.135908	0.105523	0.19916	0.0190319	NDRG1	0.111893	0.0802544	0.164967	-0.0777256	0.287259	0.782843	0.257285	RRM2B	0.184535	0.19556	0.341332	-0.97869	1.07444	0.275945	0.626668
2577	CCNDBP1	0.0140508	0.0279386	0.617477	0.00451545	0.155297	0.977205	0.68602	UPF3A	0.102413	0.0306453	0.00428302	0.120512	0.110618	0.279144	0.00702312	PDCD2	0.00851668	0.0958509	0.929414	1.17187	0.893949	0.136973	0.965507	ARPC1A	1.30753	0.307161	0.00446426	1.0286	1.41426	0.334733	0.0921992	ARID4A	-0.0572088	0.0250824	0.0205959	-0.0326484	0.0905902	0.720056	0.0269376	PKM	0.200622	0.0141321	0.000417287	-0.0511451	0.0868146	0.559688	0.00126375	NDUFB1	0.132127	0.0625145	0.0329934	0.183131	0.242643	0.44971	0.0551005	HDAC9	0.496617	0.0463899	0.000698164	-0.036862	0.226629	0.865027	0.00455795	RAB6A	0.381425	0.0241257	1.9335e-05	-0.0413964	0.0939579	0.659268	8.56032e-05	ST3GAL1	-0.0925213	0.0534046	0.0815837	-0.0936553	0.211168	0.64827	0.142823	UBR5	0.259527	0.208031	0.209558	-0.847742	1.19519	0.458308	0.487933
2578	PDIA3	0.112141	0.0214242	0.00107633	0.200109	0.129699	0.130774	0.00326131	OSGEP	0.0798631	0.041604	0.0553889	0.00970239	0.151424	0.95161	0.0742581	PRKAR1B	0.288327	0.27455	0.269346	0.971636	13.3795	0.245547	0.493894	ARPC1B	0.767541	0.118947	0.000372555	-0.936915	0.352737	0.0115977	0.0853052	TIMM9	0.151445	0.0264909	0.0005712	-0.114995	0.106325	0.304739	0.00113864	HEXA	0.191062	0.0274619	4.32557e-05	-0.0959693	0.11434	0.408718	0.000280801	RIN3	0.170473	0.0818784	0.0321936	0.27402	0.388097	0.468906	0.0539138	TWISTNB	0.123942	0.0747714	0.0967806	-0.176118	0.362587	0.617077	0.182544	MRPL48	0.0535696	0.0310804	0.0855829	0.0778678	0.11051	0.467506	0.0977026	TRAPPC9	-0.0904224	0.0899905	0.313137	0.00540295	0.245392	0.983603	0.427433	KLF10	0.324155	0.111367	0.00339932	0.159113	0.288034	0.577085	0.0337781
2579	SERF2	0.0988865	0.00896714	0.000811001	0.324532	0.0841982	0.000193639	0.00269545	APEX1	-0.0404122	0.0301009	0.179364	0.289437	0.134673	0.0275945	0.219727	SUN1	-0.0902199	0.197909	0.637672	-0.262151	0.771944	0.675065	0.798809	PDAP1	0.423781	0.147781	0.00479904	0.253132	1.14373	0.783243	0.0921992	JKAMP	-0.00810862	0.0333573	0.807039	0.0304959	0.113671	0.805039	0.824036	ADPGK	-0.0275559	0.0335737	0.405719	0.0421596	0.114339	0.714057	0.456466	MOAP1	-0.142354	0.0835511	0.0885823	-0.346607	0.418364	0.376725	0.131891	CDCA7L	-0.0313964	0.12047	0.802639	-0.423252	0.409684	0.292142	0.873064	COA4	0.228379	0.0249898	0.00106548	0.0233075	0.102026	0.819636	0.00164059	CHRAC1	-0.148785	0.0486545	0.00239952	0.0921198	0.220347	0.669866	0.00759107	AZIN1	-0.14404	0.114326	0.202959	1.15191	0.611652	0.0541892	0.479476
2580	EIF3J	0.245636	0.0459598	0.000520016	-0.0361367	0.139237	0.791842	0.0020256	PNP	0.0352437	0.0476458	0.466507	-0.0228831	0.139358	0.864427	0.515943	GET4	-0.0241645	0.130869	0.863427	-0.462919	0.667604	0.40152	0.934907	BUD31	-0.145293	0.124078	0.241552	0.0583722	1.07976	0.95081	0.565376	DHRS7	0.0929563	0.0175074	0.000580394	0.0811084	0.0924035	0.374725	0.00115008	UBL7	0.280726	0.0296314	6.16718e-05	-0.226834	0.118782	0.0559888	0.000362063	DDX24	0.185896	0.0424763	0.000545981	0.0989983	0.227845	0.658868	0.00237531	TOMM7	-0.0190272	0.0193221	0.323935	-0.05139	0.156339	0.744651	0.462047	UCP2	0.30317	0.0115977	0.000180587	0.134809	0.0423517	0.00248228	0.000421072	AGO2	-0.18121	0.0833633	0.0293941	0.213367	0.268078	0.411518	0.0601549	SLC25A32	-0.0629542	0.194635	0.741652	-1.29134	0.982882	0.145571	0.89687
2581	SPG11	0.130273	0.0405412	0.00314259	-0.000533922	0.158214	0.9976	0.00698286	METTL17	-0.108312	0.0411121	0.00819836	0.165502	0.144943	0.259548	0.0125704	COX19	0.0489067	0.181869	0.789042	0.530327	1.16314	0.592681	0.892108	CPSF4	0.262606	0.457091	0.525695	-1.66433	6.78967	0.278544	0.785009	PRKCH	-0.0743606	0.0195583	0.000117653	0.202418	0.0901163	0.0241952	0.000372856	CLK3	0.0541561	0.0346667	0.117377	0.0271455	0.113293	0.814037	0.147734	IFI27L2	0.513098	0.0540942	9.96648e-05	0.246595	0.295644	0.395921	0.000898471	FAM126A	0.203561	0.0872269	0.0183963	0.0524707	0.292408	0.857029	0.0469785	KCNE3	0.306492	0.0222984	3.54517e-05	0.00642024	0.0957287	0.942212	0.000132331	DENND3	-0.136932	0.0512408	0.00659868	-0.189825	0.224182	0.386523	0.0162394	DCAF13	0.0255706	0.177515	0.892222	-1.64826	1.24011	0.181364	0.96208
2582	B2M	0.0635405	0.00574566	0.000917503	0.189621	0.0294146	9.28063e-05	0.0029203	HNRNPC	0.206111	0.0147232	0.0003344	0.372377	0.0992547	0.00164237	0.000948726	C7orf50	0.31169	0.158112	0.0519896	0.671957	0.933117	0.374725	0.1719	ATP5MF	0.307317	0.0894133	0.00373945	0.724721	0.809696	0.270346	0.0921992	HIF1A	0.186089	0.0218517	0.000156332	0.22314	0.0854119	0.0105979	0.000454012	CSK	0.209379	0.0198221	0.000147902	0.338127	0.102834	0.0052921	0.000648506	PAPOLA	0.0949243	0.0451676	0.0339932	-0.0692789	0.713318	0.89762	0.0566397	KLHL7	-0.138414	0.123796	0.260348	-0.0922984	0.494786	0.85043	0.392064	SPCS2	0.218669	0.0164978	3.80278e-05	0.051662	0.0887543	0.556689	0.000138935	PTP4A3	-0.405359	0.0602487	2.35764e-07	0.378154	0.239441	0.117976	5.81131e-06	OXR1	0.0935384	0.147152	0.525695	-1.23934	0.977596	0.142771	0.771141
2583	BLOC1S6	0.117047	0.0339051	0.00176739	-0.0476846	0.151237	0.753049	0.00461507	SUPT16H	0.1092	0.0337188	0.00735	0.355801	0.132688	0.00779844	0.0113711	ZFAND2A	0.306033	0.178416	0.0859828	-0.172564	0.803166	0.783243	0.235341	ZNF789	-0.112633	0.353821	0.729654	2.00133	1.6154	0.0935813	0.891346	PPP2R5E	-0.0419405	0.0271058	0.119776	0.00447963	0.111864	0.969006	0.142369	ULK3	-0.0848205	0.0330157	0.010198	-0.0899877	0.116416	0.441912	0.0154404	BCL11B	-0.224587	0.0829106	0.00619876	0.426218	0.31557	0.173765	0.0126275	MALSU1	0.119149	0.0723159	0.10198	0.870604	0.877687	0.238152	0.190398	ARRB1	0.231876	0.0257815	0.000384954	-0.0543475	0.109549	0.616877	0.000730091	LYPD2	-0.565259	0.0724361	5.87106e-08	1.01421	0.0986572	2.52683e-05	1.65284e-06	EIF3E	0.0711575	0.0550612	0.194161	0.0331261	0.311709	0.918416	0.467331
2584	DUT	0.166268	0.0263877	0.000433289	-0.207506	0.124619	0.10118	0.00181376	TOX4	0.0249959	0.0323378	0.443711	0.196238	0.135471	0.146971	0.493477	AC091729.3	0.30582	0.308526	0.295141	-0.404422	22.5011	0.636437	0.519299	ZNF394	-0.327855	0.220738	0.133573	-1.51921	1.35312	0.208958	0.435426	SYNE2	0.151803	0.0171495	5.66076e-05	-0.0367018	0.0578062	0.531494	0.000216864	SCAMP2	0.221881	0.0201467	2.60062e-05	0.0325955	0.102857	0.737053	0.000201764	CCNK	0.381305	0.0832394	0.00120691	0.135447	0.381095	0.717257	0.00383758	TRA2A	0.125205	0.0452669	0.00459908	-0.0409294	0.392848	0.910418	0.014853	RPS3	-0.0182762	0.00546962	0.000341276	0.0255073	0.021399	0.233753	0.000668677	LY6E	0.365277	0.0234394	0.000341701	0.859587	0.0568423	0.000587173	0.00181009	EMC2	-0.103997	0.220166	0.638272	-0.428257	0.88389	0.590482	0.844178
2585	EID1	0.00769931	0.0203389	0.708658	0.196784	0.119899	0.0985803	0.766592	TRDC	0.24849	0.0193304	2.78897e-06	0.246858	0.0588366	0.00139486	3.02779e-05	INTS1	-0.198872	0.26494	0.430514	0.646975	5.54487	0.492102	0.643185	ZNF655	-0.290621	0.224049	0.187962	0.503267	1.16187	0.661068	0.505445	ZBTB25	-0.131246	0.0264678	4.14305e-06	0.159883	0.112864	0.163367	3.36253e-05	COX5A	0.196206	0.013654	0.000522991	0.460734	0.134132	0.0032173	0.00146693	EVL	0.282959	0.0288618	0.000828232	0.0859721	0.200653	0.660668	0.00300753	CCDC126	0.109728	0.106381	0.296341	0.567003	0.357039	0.112977	0.433023	UVRAG	-0.051283	0.0218787	0.0195961	-0.128523	0.0945773	0.181164	0.0234835	GSDMD	0.126742	0.0461292	0.00679864	0.113125	0.233078	0.627674	0.0166616	ENY2	0.0188592	0.0759209	0.797441	-0.0524215	1.04854	0.944011	0.921543
2586	SECISBP2L	-0.0258616	0.0306717	0.40052	0.295692	0.12921	0.024795	0.479024	TRAC	0.304047	0.0460279	1.13916e-05	0.335671	0.152848	0.0265947	8.85548e-05	PSMG3	0.204312	0.1646	0.212557	0.946444	0.914068	0.335133	0.423859	TRIM4	0.0087136	0.299336	0.975005	-1.22958	1.30238	0.274345	0.990277	ZBTB1	-0.0450237	0.0277202	0.105379	0.161137	0.103493	0.114777	0.126413	COMMD4	0.116284	0.0327904	0.00298045	0.190137	0.117982	0.106979	0.00531799	YY1	0.0238019	0.0641996	0.703259	0.554694	0.338717	0.0917816	0.766027	OSBPL3	-0.00961518	0.118968	0.936013	0.177068	0.456436	0.684463	0.961375	ACER3	0.397705	0.0256141	2.12819e-06	-0.171335	0.103244	0.0983803	1.61374e-05	NAPRT	-0.0955338	0.0400828	0.0185963	0.240784	0.181717	0.184963	0.0400058	EBAG9	0.376616	0.164382	0.0205959	0.397957	0.635753	0.473305	0.112054
2587	COPS2	0.053564	0.0324893	0.108378	-0.0219967	0.167561	0.89862	0.155398	DAD1	0.390769	0.0152316	2.58789e-06	0.0688089	0.193568	0.722855	2.85045e-05	ELFN1-AS1	-0.75679	0.2475	0.0059988	1.07682	1.01655	0.272745	0.0376332	ZKSCAN1	0.279531	0.161418	0.0883823	-0.100382	0.848552	0.868626	0.356414	CHURC1	0.325643	0.0136055	0.000123761	-0.246427	0.0823615	0.0039992	0.000384283	IMP3	-0.118721	0.0183206	1.36432e-07	0.208988	0.120432	0.0833833	2.4607e-06	PPP2R5C	0.155043	0.0346774	0.00259763	0.494145	0.248097	0.0505899	0.00650318	CYCS	0.266495	0.0354542	0.000100052	0.710053	0.215571	0.00239952	0.00143648	PAK1	0.234735	0.0177881	0.000665038	0.091493	0.0911146	0.318936	0.00111282	EEF1D	-0.102704	0.0131034	2.80619e-10	0.809874	0.109589	0.00030626	1.33018e-08	EIF3H	0.0327127	0.0547851	0.55129	0.135506	0.397094	0.714257	0.789918
2588	GABPB1	0.377691	0.0402644	0.000813061	-0.0172516	0.157274	0.926815	0.00269549	OXA1L	-0.119305	0.0288924	0.000318056	0.104727	0.139079	0.446311	0.000915171	MAD1L1	-0.13306	0.244413	0.576685	0.332388	0.836513	0.671666	0.75776	ZNF3	0.144382	0.300685	0.618276	0.0989003	1.3255	0.927015	0.838669	MAX	-0.0370283	0.0165294	0.029994	0.228649	0.104058	0.0321936	0.0384549	UBE2Q2	0.0227814	0.0341403	0.508898	0.00130353	0.114267	0.991802	0.559069	DYNC1H1	0.0534933	0.0572036	0.344731	-0.3022	0.401603	0.421916	0.424068	HNRNPA2B1	0.193103	0.0191449	0.000950604	0.67867	0.123368	0.000328235	0.00554347	CLNS1A	-0.113662	0.0176083	2.29192e-08	0.0966407	0.0857931	0.256749	2.98265e-07	TSTA3	0.00436795	0.0624757	0.942412	0.0238978	0.275477	0.924815	0.959892	UTP23	0.362466	0.164695	0.0287942	-2.01362	1.17552	0.0931814	0.140894
2589	GABPB1-AS1	0.0744202	0.0306063	0.0171966	-0.192955	0.117025	0.113777	0.030077	MRPL52	0.38476	0.0270981	1.13056e-05	0.283764	0.141302	0.0455909	8.83422e-05	NUDT1	0.267245	0.155349	0.0853829	-0.190663	0.368619	0.610678	0.234604	COPS6	0.372765	0.142182	0.014797	0.138874	0.977979	0.853029	0.157315	EIF2S1	0.323363	0.029248	0.000677679	0.446522	0.114405	0.00188664	0.00129618	ETFA	0.224544	0.0248635	2.99705e-05	-0.0516149	0.118943	0.666267	0.000220984	HSP90AA1	0.185755	0.0237049	0.000177445	0.331913	0.144224	0.0229954	0.00123458	CBX3	0.0887304	0.0380267	0.0191962	0.312997	0.277312	0.254949	0.0486479	RSF1	0.0750046	0.0219128	0.00226598	-0.174107	0.085834	0.0445911	0.00316702	PUF60	-0.0547562	0.0361431	0.128774	1.0004	0.329792	0.0079984	0.209131	RAD21	-0.143916	0.115896	0.212358	0.678492	0.579642	0.20016	0.490708
2590	USP8	-0.0717657	0.032124	0.0255949	0.0860041	0.137384	0.534293	0.0427954	LRP10	0.179875	0.0245946	3.32162e-05	0.250877	0.125568	0.0465907	0.000190426	SNX8	0.718088	0.288889	0.0227954	3.17791	55.3936	0.0866923	0.0977007	MCM7	0.435688	0.22425	0.0521896	-0.274546	0.724654	0.656869	0.280155	PIGH	-0.0198002	0.0320093	0.546291	-0.118337	0.116624	0.316537	0.582838	RCN2	0.06415	0.0209552	0.00547971	-0.488632	0.185195	0.00939812	0.00879518	EIF5	0.0892857	0.0490389	0.070186	-0.398797	0.370441	0.24935	0.107914	SNX10	0.126294	0.0392373	0.00835958	-0.0930119	0.213709	0.64907	0.0241131	NDUFC2	0.749883	0.015823	5.05753e-07	-0.481658	0.0484738	1.37784e-12	4.88584e-06	PLEC	0.0532535	0.0419279	0.211958	0.190687	0.178923	0.286343	0.315152	MED30	-0.0938758	0.0898355	0.287942	0.0185708	0.850352	0.978004	0.57599
2591	TRPM7	0.00818849	0.0391069	0.837832	0.121176	0.16835	0.479304	0.872868	RBM23	-0.0169461	0.0343191	0.619876	-0.237504	0.164225	0.15117	0.664178	EIF3B	0.40944	0.214631	0.0591882	0.0668585	0.763761	0.915817	0.186981	TAF6	0.144058	0.267076	0.576485	0.0782968	1.3524	0.95061	0.810038	VTI1B	0.312776	0.0268157	4.68423e-05	-0.01865	0.1133	0.866227	0.000189243	PSTPIP1	0.00920463	0.0233087	0.693061	0.0769105	0.109147	0.484503	0.736417	MARK3	0.0430956	0.108446	0.692462	-0.0896964	0.353983	0.787642	0.757008	SKAP2	0.316746	0.042444	0.00169639	-0.104626	0.24615	0.671066	0.00791701	GAB2	0.155678	0.026152	0.000354834	-0.00788895	0.100643	0.942412	0.000687546	PARP10	0.0756426	0.0751981	0.311538	0.315242	0.264488	0.225755	0.425564	AC023590.1	-0.168161	0.109088	0.118376	-0.318799	0.965166	0.666467	0.3518
2592	SPPL2A	0.125988	0.0365643	0.00242584	-0.0475454	0.163598	0.772446	0.00577237	ACIN1	0.0210472	0.0310959	0.497301	0.129791	0.143742	0.372326	0.546163	CHST12	0.0969868	0.11754	0.407319	-0.520795	0.377023	0.183563	0.622436	LAMTOR4	0.0484746	0.0890705	0.572685	1.0736	1.0706	0.245751	0.808799	ZFP36L1	-0.285101	0.0163447	1.96762e-18	0.214611	0.0636119	0.0043605	1.00764e-16	WDR61	0.0732522	0.0306122	0.014997	-0.214988	0.123576	0.0831834	0.0220204	BAG5	-0.173108	0.0967137	0.0753849	-0.193133	0.349977	0.561688	0.114933	HOTAIRM1	0.00297242	0.0444987	0.95021	-0.207317	0.425529	0.586283	0.972143	PRCP	0.260644	0.0186985	0.000715308	-0.0846516	0.0741302	0.252749	0.00118234	GRINA	0.197682	0.023576	0.00103524	0.49132	0.1013	0.00099994	0.0040461	ENPP2	0.285626	0.190171	0.135973	0.682433	0.502509	0.154369	0.383361
2593	LYSMD2	0.170119	0.0378689	0.00076133	-0.128436	0.15523	0.406919	0.00257681	PABPN1	0.00702238	0.03519	0.838432	0.162798	0.134562	0.224155	0.86076	BRAT1	0.229864	0.246789	0.340332	0.507812	3.89077	0.591882	0.561857	PILRB	-0.161803	0.382703	0.659468	0.117418	2.60179	0.932613	0.855558	ACTN1	-0.331225	0.0262102	3.63018e-15	0.166582	0.0892422	0.0627874	1.43471e-13	IREB2	-0.0900035	0.0338134	0.00559888	0.0797347	0.115576	0.494901	0.0089577	KLC1	0.151189	0.100679	0.137173	-0.452162	0.36481	0.211158	0.193882	HIBADH	-0.015347	0.0925144	0.861228	0.144865	0.514146	0.754249	0.912039	PCF11	0.165247	0.0231233	0.000280345	0.0823519	0.0955084	0.40032	0.000578318	EXOSC4	0.344871	0.0774395	0.00130204	0.515589	0.293076	0.0787842	0.00480768	MRPL13	0.212585	0.14541	0.147371	1.01415	0.743659	0.125375	0.403689
2594	TMOD3	0.129532	0.0377347	0.00275492	0.208542	0.153689	0.173565	0.00632844	NGDN	-0.00645268	0.0310755	0.825635	-0.0634631	0.166648	0.70126	0.848775	CARD11	-0.33426	0.342532	0.305939	-0.37802	23.7738	0.664263	0.530269	LRCH4	-0.202581	0.221958	0.35093	-0.722464	1.23667	0.473705	0.666349	DCAF5	-0.122677	0.0327241	0.000261826	0.096071	0.117298	0.426115	0.000651163	PSMA4	0.235104	0.0226358	9.42416e-05	0.407026	0.101704	0.00250537	0.000471073	ATP5MPL	0.219686	0.0361182	0.000136546	0.0131178	0.323833	0.970606	0.00108044	TAX1BP1	-0.00328621	0.0328775	0.917616	0.126617	0.303609	0.665467	0.94953	CCDC90B	0.304337	0.0309037	2.4385e-05	0.0803611	0.10851	0.461708	0.000100519	GPAA1	-0.020972	0.0443663	0.640872	0.248177	0.242547	0.29834	0.728484	DERL1	0.11395	0.129835	0.381324	-0.231624	1.10292	0.774045	0.664282
2595	GNB5	-0.0590405	0.0383487	0.125175	0.113381	0.153643	0.461508	0.176474	AP1G2	0.200987	0.0395755	0.00371473	0.157541	0.138153	0.257349	0.00622637	AP5Z1	0.161564	0.277669	0.542092	-1.23023	10.4369	0.211158	0.729755	MOSPD3	0.0563682	0.278668	0.838032	-0.708501	1.01535	0.40132	0.944138	ERH	0.252838	0.0137334	0.000303371	1.12486	0.096452	9.48728e-05	0.000720309	MORF4L1	0.0819478	0.0115	7.89634e-05	0.0577468	0.124022	0.647471	0.000423762	CRIP1	0.478572	0.0301197	6.63477e-06	0.305081	0.177462	0.0893821	0.000162462	JAZF1	0.183456	0.0747157	0.0153969	-0.322533	0.679648	0.569886	0.0405787	TMEM126B	0.14314	0.0301919	0.00068775	0.131047	0.111116	0.240752	0.00114439	CYC1	0.00535038	0.0298633	0.859228	0.314298	0.185272	0.0871826	0.903199	C8orf76	0.0358703	0.209003	0.859628	-1.83453	0.84204	0.0377924	0.949288
2596	ARPP19	0.118639	0.0358183	0.00189753	-0.198066	0.139738	0.159968	0.00485623	DHRS4	0.280739	0.0407023	0.000260837	0.272966	0.15646	0.0855829	0.000790884	WIPI2	-0.0396182	0.132624	0.765047	1.45493	1.10929	0.191362	0.879426	TFR2	0.173324	0.255242	0.487502	1.32516	0.861028	0.094781	0.761642	SRSF5	0.0113426	0.00878676	0.219556	0.137001	0.0571492	0.0183963	0.249471	TMED3	0.117044	0.028898	0.00177316	-0.242986	0.124632	0.0521896	0.00352517	NIPA2	0.335609	0.0834462	0.00214702	-0.0698414	0.383922	0.85223	0.00581091	CREB5	0.434497	0.0727452	0.00027116	-0.238446	0.305648	0.420116	0.00264876	TMEM126A	0.203935	0.0239718	5.48039e-05	-0.156554	0.126204	0.219356	0.000180539	SHARPIN	0.0404938	0.0503602	0.424515	0.402765	0.345129	0.227754	0.53679	ZHX1	0.285661	0.189389	0.128974	0.622394	0.579786	0.231754	0.37086
2597	FAM214A	-0.2325	0.047031	1.15028e-05	-0.304739	0.145106	0.0407918	0.000148319	DCAF11	0.0448422	0.0346054	0.190762	0.00544292	0.156857	0.968406	0.231438	ACTB	-0.161786	0.113385	0.154369	1.29028	1.91957	0.586083	0.343586	GNB2	0.240818	0.109461	0.0293941	-0.186536	0.666898	0.734253	0.21271	COX16	0.445655	0.0200671	5.36969e-07	0.279573	0.115882	0.0227954	6.68822e-06	MTHFS	0.139658	0.0340481	0.00482326	-0.0281636	0.127012	0.824235	0.00786421	SNRPN	0.108741	0.0504307	0.0331934	0.051977	0.45898	0.89882	0.0554089	CPVL	-0.0207444	0.0309791	0.509898	-0.0835688	0.125466	0.518696	0.641455	PICALM	0.177447	0.0162892	0.00100604	-0.181757	0.0908773	0.0469906	0.00156385	MAF1	-0.0402364	0.0376915	0.287343	0.288263	0.197193	0.144771	0.400302	FAM91A1	0.227225	0.204996	0.262348	0.639662	1.11983	0.516697	0.548345
2598	RSL24D1	0.0367263	0.0182396	0.0471906	0.261019	0.160099	0.112977	0.074497	PSME1	0.200319	0.00905842	0.000241497	0.480871	0.0932753	0.000343191	0.000755641	RNF216	-0.649037	0.204583	0.00439912	1.88459	1.14896	0.159168	0.0322163	POP7	0.253216	0.244214	0.295341	0.0201364	0.882655	0.975805	0.614809	MED6	0.256993	0.0306619	0.000837179	-0.261694	0.119267	0.0267946	0.00153272	BCL2A1	0.0731184	0.0351651	0.0371926	0.075231	0.12604	0.555889	0.0513563	UBE3A	0.01139	0.0655698	0.864627	-0.171176	0.402499	0.645471	0.894238	CHN2	0.0192771	0.0859672	0.828634	-0.606476	0.313455	0.0527894	0.890397	HIKESHI	0.233328	0.022705	2.62068e-05	-0.084566	0.110903	0.443911	0.000105519	BOP1	-0.117106	0.0772922	0.131774	0.412081	0.36297	0.245951	0.213377	RNF139	0.00469029	0.145544	0.973805	-1.08634	0.93869	0.180164	0.989654
2599	PIGB	0.0777202	0.0412522	0.0631874	-0.0351749	0.165798	0.837233	0.0963076	PSME2	0.453006	0.0132174	0.000140776	0.521341	0.0777661	0.000177101	0.000524508	PMS2	-0.123698	0.25391	0.609478	2.49712	9.71591	0.0769846	0.781583	TRIP6	0.67121	0.307273	0.0325935	-0.0732691	1.5296	0.962807	0.224217	RBM25	0.0279716	0.0153466	0.0719856	0.114017	0.0796197	0.159968	0.0879206	ZFAND6	0.0385206	0.0276518	0.171166	0.0863277	0.122337	0.488102	0.208534	HERC2	0.0600104	0.0940159	0.516897	-0.221014	0.342845	0.512897	0.595244	SCRN1	-0.189972	0.0984439	0.0535893	0.298152	0.37265	0.40192	0.113786	CTSC	0.11157	0.0149979	0.000916777	0.412066	0.0708587	0.0032191	0.0014499	HSF1	-0.130267	0.0428815	0.00279944	0.251114	0.263179	0.326935	0.00837868	TATDN1	0.0535175	0.144134	0.711858	0.610191	0.748673	0.343131	0.881798
2600	ZNF280D	0.0312216	0.0485855	0.518496	-0.0570668	0.152338	0.715257	0.59437	IRF9	0.70618	0.0389581	5.07238e-06	-0.0149667	0.122693	0.904219	4.7552e-05	AIMP2	0.554588	0.179373	0.00359928	0.192451	0.677847	0.731854	0.0293279	SRRT	-0.00784707	0.197216	0.966207	-0.036481	0.603166	0.946411	0.986594	NPC2	-0.00229096	0.0172744	0.890022	0.0345392	0.0950705	0.764247	0.899172	MESD	0.245772	0.0253608	1.74581e-06	-0.0343322	0.115377	0.762847	2.39553e-05	NSMCE3	-0.15363	0.0974231	0.114377	0.376455	0.306236	0.217756	0.165934	GGCT	0.196154	0.0559235	0.00188552	-0.0430182	0.410513	0.920216	0.00848909	SLC36A4	0.0136395	0.0282269	0.630474	-0.202845	0.101548	0.0421916	0.654584	SLC52A2	0.0159934	0.061531	0.795641	0.372468	0.260157	0.14997	0.857486	NDUFB9	0.177228	0.0705075	0.0133973	0.132301	0.975362	0.853029	0.0833729
2601	TCF12	0.150492	0.0401083	0.00202931	0.0449639	0.172632	0.804439	0.00510652	CHMP4A	0.554544	0.0302693	1.31962e-05	-0.313702	0.123514	0.0111978	9.83812e-05	EIF2AK1	-0.0716543	0.110011	0.5007	0.576643	1.07289	0.485903	0.699815	TRIM56	-0.140415	0.199428	0.470906	0.225554	0.879626	0.741452	0.752553	ISCA2	-0.0342376	0.0268187	0.207958	0.269419	0.144042	0.0635873	0.237629	IL16	0.0743219	0.0210372	0.00138854	0.0815374	0.0957769	0.39872	0.00294097	KLF13	-0.0998492	0.0863865	0.253349	0.0362556	0.348274	0.916617	0.327322	GARS	0.213499	0.0576846	0.00182929	1.01378	0.549392	0.0595881	0.00830007	SMCO4	0.345509	0.0181135	1.1504e-05	0.192296	0.0952723	0.0463907	5.84937e-05	SLC39A4	0.25479	0.0809142	0.00341802	0.0469898	0.260301	0.855229	0.00960442	WASHC5	-0.101992	0.226405	0.647071	0.339852	1.02208	0.725255	0.847249
2602	LINC00926	0.0269328	0.0132928	0.0581884	0.17765	0.0591553	0.00531526	0.0894602	NEDD8	0.266724	0.0153241	0.000205545	-0.0396838	0.190671	0.832034	0.00068238	USP42	-0.537175	0.233097	0.0259948	0.528377	0.986233	0.533493	0.107076	AP1S1	0.324239	0.240634	0.170566	-0.613823	1.11473	0.494901	0.485246	DLST	0.0848234	0.0316571	0.00679864	0.226741	0.115244	0.0487902	0.00937779	RPS17	0.257611	0.0104276	3.99404e-06	-0.755573	0.0660162	9.21223e-14	4.59004e-05	LINC02256	-0.00837398	0.0999597	0.931814	-0.486384	0.329954	0.132973	0.950702	LSM5	0.119523	0.0379348	0.00239952	1.04925	0.434541	0.019796	0.00984592	TAF1D	-0.272677	0.0193366	4.91984e-17	0.110653	0.0865628	0.20076	1.31307e-15	VPS28	-0.0026428	0.023854	0.908618	0.398222	0.231503	0.0881824	0.937034	FAM49B	0.311517	0.0605232	0.000431845	0.215229	0.337245	0.504099	0.0156118
2603	POLR2M	0.0548944	0.0468982	0.245351	0.0730201	0.15549	0.627475	0.316475	GMPR2	0.0896027	0.0436077	0.0423915	0.0537166	0.165682	0.757449	0.0581959	RAC1	0.0153633	0.0817693	0.857828	0.300796	0.476969	0.4975	0.931548	PLOD3	0.0069164	0.326992	0.982803	-0.126226	1.21823	0.887622	0.99263	ACYP1	0.232059	0.0336801	0.00149622	0.111679	0.106527	0.29814	0.00244836	WHAMM	0.0858907	0.0256992	0.00333539	-0.0444644	0.10599	0.680464	0.00581202	EMC7	0.16303	0.0592868	0.00559888	-0.584053	0.740422	0.332733	0.0115549	AVL9	0.185903	0.0939016	0.0529894	0.142825	0.394132	0.710458	0.112615	ANKRD49	-0.00871778	0.0343137	0.788242	-0.0889778	0.113744	0.431714	0.805986	CYHR1	0.00348735	0.0861399	0.970206	-0.067176	0.285533	0.814237	0.979211	EFR3A	0.160628	0.190827	0.389722	0.307773	1.11707	0.737053	0.668182
2604	ADAM10	0.0475867	0.0425767	0.271346	0.224275	0.165408	0.183363	0.343977	TINF2	0.0549566	0.0306246	0.0737852	0.0739612	0.144961	0.619276	0.0965907	KDELR2	0.445166	0.0742162	0.00022571	-2.3579	1.11816	0.263547	0.0066118	ZNHIT1	0.263274	0.112457	0.0219956	0.197055	1.22613	0.853829	0.18587	NEK9	-0.042058	0.0315492	0.182763	0.0813113	0.127956	0.529894	0.210761	C15orf40	0.176036	0.0296015	0.000399116	-0.162539	0.117798	0.167167	0.00122608	EMC4	0.173354	0.0524893	0.00329157	-0.457124	0.815343	0.478704	0.00763678	KBTBD2	-0.0918596	0.0977802	0.35213	0.112951	0.422486	0.775845	0.492123	CWC15	0.0967989	0.0192037	0.0030947	0.22483	0.109794	0.0377924	0.00415087	RPL8	-0.102013	0.00926377	4.68848e-14	0.691101	0.0567325	4.05229e-05	4.26267e-12	PHF20L1	0.257474	0.133767	0.054989	-0.191107	0.45909	0.655869	0.221528
2605	SLTM	0.0984138	0.0270829	0.00186229	0.162049	0.131476	0.223755	0.00478855	RABGGTA	-0.0280395	0.0459703	0.541692	0.318897	0.163011	0.0503899	0.590113	ZDHHC4	0.42697	0.175142	0.0171966	-0.519752	0.943279	0.465907	0.0797817	CLDN15	0.81111	0.380227	0.039992	-0.34931	2.06788	0.675465	0.247784	TMED10	0.112891	0.0155168	0.00132629	0.12875	0.102324	0.231554	0.0022242	SEC11A	0.11695	0.0163357	0.000221096	0.105998	0.10591	0.309338	0.000839215	NOP10	0.479287	0.0563033	1.12838e-05	0.340322	0.268755	0.19776	0.000240544	NT5C3A	0.00132489	0.0601187	0.980604	0.981863	0.349757	0.00679864	0.990007	CEP57	-0.0391827	0.0296961	0.183763	-0.110294	0.100644	0.273145	0.203302	COMMD5	0.207877	0.0553907	0.00139957	0.316535	0.331297	0.314337	0.00505009	NDRG1	-0.272991	0.120503	0.0241952	0.474507	0.801216	0.481104	0.124487
2606	GTF2A2	0.184486	0.0250768	0.000320858	0.0603011	0.260966	0.817636	0.00148765	SDR39U1	-0.183526	0.0314611	4.93383e-06	-0.0914914	0.146862	0.526495	4.69627e-05	C7orf26	0.166604	0.270803	0.531694	-0.130593	10.4907	0.9012	0.723023	FIS1	-0.0670891	0.0775075	0.384923	2.36907	1.20372	0.261348	0.688948	FOS	0.747798	0.0139492	5.51443e-05	-0.29384	0.0251851	1.40104e-16	0.000212859	AKAP13	-0.0294262	0.0176296	0.0961808	-0.0411069	0.0841548	0.632474	0.122555	RASGRP1	-0.144255	0.0855319	0.0915817	-0.459601	0.281078	0.09978	0.135966	RP9	-0.037703	0.0759167	0.623675	-0.854215	0.364849	0.0233953	0.737483	MAML2	0.371481	0.0344862	3.13029e-05	-0.197193	0.10735	0.0673865	0.00012101	C8orf33	0.0813749	0.0834806	0.331134	0.0231595	0.321958	0.940212	0.446612	ST3GAL1	0.674244	0.181616	0.00256048	-0.136363	0.838772	0.846031	0.0314629
2607	BNIP2	-0.0131557	0.0242541	0.579284	0.0495054	0.160592	0.777445	0.652861	GZMH	0.182407	0.0125079	0.000653917	-0.236066	0.0268317	1.53391e-11	0.00155377	C1GALT1	0.290963	0.15542	0.0627874	0.399662	0.893981	0.612278	0.193859	IFT22	0.00663781	0.288597	0.976805	0.633458	1.16679	0.624475	0.990569	BATF	0.891531	0.0328471	1.64121e-07	0.279819	0.1734	0.111378	2.45574e-06	MRPS11	0.108364	0.0340498	0.00739252	0.222108	0.119085	0.0673865	0.0114698	SRP14	0.219552	0.0205026	0.000155629	0.536935	0.926797	0.44951	0.00116529	HERPUD2	-0.119508	0.0727241	0.0959808	0.651982	0.465285	0.125575	0.181231	BIRC3	-0.146754	0.0380402	0.000294921	-0.0449171	0.116022	0.694861	0.000600262	WASHC1	-0.346816	0.0522256	2.88224e-06	0.0962302	0.266146	0.725855	4.82928e-05	ZFAT	-0.423439	0.100328	0.00022444	0.226989	0.323913	0.467706	0.0120911
2608	ANXA2	0.178398	0.0322063	0.000562185	0.334261	0.0853235	0.00141575	0.00210727	GZMB	0.120479	0.0102302	2.37001e-05	0.585866	0.0411214	8.08196e-05	0.000150233	MIOS	-0.197435	0.214156	0.339132	1.05609	1.03061	0.321336	0.561314	CUX1	0.0288573	0.12732	0.818236	1.49523	1.11586	0.136773	0.934699	ERG28	0.258074	0.0292211	6.30789e-06	0.044374	0.129254	0.739052	4.54844e-05	ISG20	0.206459	0.0142344	0.000607394	0.629481	0.0887951	0.000128833	0.00161881	CCDC32	0.237209	0.0923704	0.0103979	-0.423513	0.360563	0.229754	0.0198222	AOAH	-0.0812653	0.0386733	0.0371926	0.306195	0.17027	0.0695861	0.0846518	BIRC2	0.238458	0.0260111	0.000260782	-0.0241028	0.106747	0.825435	0.000550768	CBWD1	0.809046	0.0670326	2.74199e-05	0.00467197	0.201474	0.983803	0.000291883	TRAPPC9	0.281374	0.184838	0.127974	-0.662195	0.964872	0.403119	0.369726
2609	VPS13C	-0.0117843	0.0246738	0.64947	0.370374	0.129689	0.0069986	0.71549	SCFD1	0.0656528	0.0441145	0.134773	0.169889	0.150378	0.257548	0.16916	RPA3	0.32985	0.118321	0.00619876	-0.223828	0.366312	0.534693	0.0385465	PRKRIP1	0.326484	0.35502	0.337133	-1.07318	2.85133	0.477904	0.656714	AHSA1	0.323056	0.0295312	2.22274e-05	0.693655	0.102341	0.000456457	0.000111664	IDH2	0.114128	0.018762	0.00175853	0.412015	0.0922893	0.000952868	0.00350205	GCHFR	-0.0789874	0.0844771	0.346931	-0.192547	0.30354	0.514097	0.426629	ELMO1	-0.13559	0.0445401	0.00279944	-0.119967	0.282387	0.64987	0.0107607	TMEM123	-0.0527263	0.0157823	0.00103703	0.368888	0.0615809	0.000170039	0.00160253	DOCK8	0.0516682	0.029725	0.0805839	0.340232	0.171005	0.0455909	0.14143	CHRAC1	-0.166747	0.127025	0.186163	-0.537729	0.6871	0.330934	0.457497
2610	RPS27L	0.155393	0.0258383	0.000140961	0.140564	0.122303	0.25155	0.000860129	HECTD1	-0.0538532	0.0266773	0.045191	0.11979	0.15082	0.422316	0.061725	UMAD1	0.276811	0.263309	0.280344	-0.715546	1.31367	0.435713	0.504588	ORAI2	0.178405	0.172517	0.30194	0.137512	0.83781	0.904619	0.622412	SLIRP	0.378497	0.0251098	3.47787e-06	0.730252	0.116499	0.000107933	2.92044e-05	CIB1	0.162969	0.0127392	0.000813213	0.0645556	0.0968537	0.496701	0.0020112	RTF1	0.128849	0.0622253	0.0377924	-0.0315626	0.262039	0.895021	0.0621133	STARD3NL	0.0430176	0.0556765	0.443711	-0.511286	0.864158	0.462507	0.581633	CASP4	0.120718	0.0152082	2.28643e-05	0.334779	0.0711342	0.00158324	9.63524e-05	SMARCA2	-0.104504	0.0560564	0.0609878	0.0827272	0.253893	0.738652	0.11226	PTK2	-0.0815339	0.206049	0.680264	0.171151	0.861593	0.816437	0.866091
2611	RAB8B	0.0833805	0.0472111	0.0803839	0.154743	0.174785	0.390322	0.119376	EAPP	-0.0124844	0.0230078	0.592482	0.0592067	0.138169	0.663867	0.639176	GLCCI1	0.148845	0.174297	0.383123	0.306269	0.635799	0.765047	0.601009	ALKBH4	0.556825	0.343982	0.09998	-0.479355	2.17383	0.722655	0.377388	SNW1	0.155886	0.0238893	0.000128118	0.25746	0.102214	0.0125975	0.000394109	NGRN	0.0640059	0.0298044	0.0283943	0.0276228	0.111922	0.804039	0.0399484	TMEM87A	0.111291	0.0718233	0.122176	-0.108245	0.375237	0.757449	0.175491	TRG-AS1	-0.00354028	0.112615	0.976605	0.200024	0.469339	0.646071	0.987622	CASP1	0.122249	0.0125267	0.00102547	0.585413	0.0569727	0.000148501	0.00158934	PUM3	0.0391631	0.0849321	0.631274	0.105402	0.256058	0.675865	0.720824	LY6E	1.25122	0.10611	1.4203e-05	-0.105691	0.26223	0.688262	0.0025176
2612	USP3	-0.0720824	0.0332519	0.0315937	0.161402	0.153144	0.305539	0.051748	SNX6	0.204019	0.0225314	3.64925e-05	0.0150796	0.121467	0.907419	0.000205774	NDUFA4	0.47519	0.0659481	8.34878e-05	0.353576	0.673749	0.845231	0.00334376	LRWD1	0.390077	0.405335	0.302939	-2.6884	5.64542	0.208558	0.623884	SEL1L	0.0723829	0.0330861	0.0409918	-0.167416	0.129222	0.219756	0.0517342	IQGAP1	0.112742	0.0172287	0.00140858	0.16522	0.0827675	0.05019	0.0029637	ZNF106	0.184003	0.0886094	0.0411918	0.261044	0.342172	0.445711	0.0670917	VPS41	0.0981816	0.0756041	0.195561	-0.0132048	0.303555	0.964607	0.315642	CARD16	0.247025	0.00940587	0.00025368	0.492829	0.0527611	1.42193e-05	0.000539326	JAK2	0.135681	0.0526274	0.0113977	0.209501	0.196143	0.283543	0.0260775	GLI4	0.0455565	0.212109	0.829234	-1.59448	0.947917	0.0791842	0.933772
2613	HERC1	-0.0410931	0.0398592	0.293341	0.149321	0.153663	0.329534	0.367639	BAZ1A	0.231046	0.0263191	0.000192077	-0.151914	0.120956	0.206359	0.000654344	PHF14	0.0444416	0.192115	0.820036	-0.238254	0.64348	0.669666	0.910358	POLR2J	0.494994	0.159225	0.00279944	-0.889754	0.968564	0.284143	0.0921992	GPR65	0.119166	0.0313617	0.00127064	-0.0155363	0.0933045	0.864427	0.00214887	CHD2	0.0632209	0.018667	0.00709948	-0.0308708	0.0887754	0.726655	0.0110651	SNAP23	0.0289356	0.0752229	0.69866	0.0446725	0.392247	0.909618	0.762634	RALA	0.321167	0.0490424	0.00204492	0.50242	0.343616	0.133773	0.00890845	AASDHPPT	0.104244	0.0319835	0.00239952	0.0889739	0.125965	0.480304	0.00332903	RIC1	-0.218998	0.0466675	6.93984e-05	-0.0715029	0.226047	0.741452	0.000579644	TOP1MT	0.395258	0.1831	0.0287942	-0.0705478	0.879671	0.920816	0.140894
2614	SNX1	0.130128	0.0405558	0.00259948	-0.0775666	0.153911	0.624875	0.00604803	SRP54	-0.0149894	0.0374776	0.692062	0.413659	0.165997	0.0117976	0.729523	TMEM106B	0.291835	0.199245	0.132973	-0.182017	0.939186	0.796641	0.312446	POLR2J3	0.702675	0.277857	0.019996	0.0869132	0.70809	0.893221	0.180875	FOXN3	-0.233315	0.0209905	6.87089e-12	-0.00330038	0.0960531	0.974005	1.93663e-10	SELENOS	0.059684	0.0247317	0.0161968	0.0693352	0.106724	0.523095	0.0237322	HAUS2	0.130473	0.0810612	0.106579	0.0342397	0.3495	0.921016	0.155868	CDK13	-0.00396442	0.0835817	0.965407	-0.013542	0.352373	0.969606	0.98041	CUL5	0.12773	0.0269275	0.00101823	-0.0786095	0.105099	0.45111	0.00157917	KIAA2026	-0.382623	0.0810781	4.24847e-05	-0.0414266	0.281365	0.879624	0.000404151	GSDMD	-0.062193	0.125272	0.617477	-0.184436	0.567094	0.704859	0.831218
2615	SNX22	0.0826435	0.03203	0.0107978	0.198066	0.123023	0.109978	0.0198073	FAM177A1	-0.0160052	0.0300704	0.597481	-0.0524147	0.117535	0.659468	0.6431	ARL4A	0.108256	0.238264	0.65007	0.30047	1.19131	0.728454	0.807207	RASA4	0.372977	0.289492	0.193761	-0.791639	0.814524	0.255349	0.513119	PSMC1	0.168	0.0238666	0.000225757	0.275689	0.108577	0.0139972	0.000583538	SNRPA1	-0.0885525	0.0214309	3.78772e-05	-0.0143419	0.11583	0.90222	0.000259359	UBR1	-0.0643229	0.101781	0.527295	-0.0150457	0.333886	0.959408	0.605103	MPLKIP	0.310399	0.0504338	0.000404468	0.0866314	0.482779	0.832833	0.00333889	ATM	-0.137669	0.0251211	1.56422e-05	0.151999	0.0871153	0.0837832	7.34395e-05	UHRF2	-0.152955	0.0853407	0.0735853	0.0724573	0.31196	0.812438	0.130928	NAPRT	0.170431	0.127078	0.179964	0.878466	0.781693	0.188962	0.451142
2616	PPIB	0.105305	0.0154871	0.00202202	0.120479	0.126681	0.338932	0.00509907	PPP2R3C	0.1435	0.0348368	0.00169004	0.3091	0.138677	0.0267946	0.00325111	ANKMY2	-0.384173	0.314438	0.20216	0.326528	18.0692	0.836608	0.408642	ARMC10	0.268798	0.176586	0.133373	-0.723695	1.16375	0.440912	0.434991	CALM1	0.239983	0.00777051	0.0001705	0.508184	0.0410758	1.13507e-06	0.000485124	TM2D3	-0.0538051	0.0317061	0.0969806	0.310553	0.118285	0.00939812	0.123484	CCNDBP1	0.215836	0.0559365	0.00149865	-0.220409	0.402774	0.572885	0.00448482	PSMA2	0.313302	0.0379063	0.000125816	-0.20729	0.115047	0.0719856	0.00165049	RDX	0.220687	0.0330161	5.28673e-05	-0.107008	0.105354	0.311138	0.000176374	KDM4C	-0.147572	0.0609134	0.014797	0.277048	0.271672	0.30034	0.032682	EEF1D	0.00392497	0.031087	0.903619	-0.0675979	0.250427	0.787443	0.966969
2617	SPG21	-0.0087688	0.0274084	0.761848	0.295927	0.181742	0.109378	0.810969	PSMA6	0.461519	0.0181702	2.00708e-07	0.223464	0.143349	0.119776	2.99713e-06	BZW2	0.145842	0.15111	0.323135	-0.038554	0.439855	0.938012	0.546187	NAPEPLD	0.141497	0.381212	0.696661	-0.631019	3.27376	0.704059	0.877554	RPS6KA5	0.0501513	0.0318981	0.120576	0.0373558	0.112146	0.746851	0.143226	TARSL2	-0.0263889	0.0321644	0.408918	-0.128228	0.108839	0.239352	0.459327	PDIA3	0.245888	0.0301742	0.000120591	0.178787	0.201168	0.366527	0.00102108	MRPL32	0.294154	0.0708537	0.0035749	-0.46566	0.834643	0.489102	0.0126064	FDX1	0.110936	0.0229641	0.000421972	-0.037061	0.109011	0.732653	0.000782337	DMAC1	0.183524	0.0612547	0.00319936	0.445986	0.256234	0.0817836	0.00919837	TSTA3	-0.0302312	0.132445	0.823635	-0.203293	1.23158	0.823835	0.930137
2618	DENND4A	0.0101681	0.0373203	0.779844	0.155394	0.146221	0.283943	0.825896	NFKBIA	0.56066	0.0217229	1.42165e-07	-0.827952	0.0436539	2.34865e-28	2.19225e-06	TSPAN13	1.03583	0.270426	0.0029994	0.104451	6.74604	0.859028	0.0272949	PMPCB	0.165778	0.122255	0.171766	-0.444207	0.9391	0.561488	0.486481	CCDC88C	-0.0485277	0.0266208	0.0821836	-0.129826	0.100649	0.191162	0.0996397	MPG	0.16236	0.023793	0.000344531	0.191798	0.13706	0.163767	0.00111255	SERF2	0.298385	0.0160034	8.66194e-07	-0.104314	0.177603	0.54769	2.93373e-05	STK17A	-0.0565796	0.0761879	0.458108	-0.0265935	0.273881	0.923815	0.594597	NKAPD1	-0.0753257	0.035609	0.0339932	-0.121658	0.107415	0.258748	0.0399562	SNAPC3	-0.179083	0.0627277	0.0029994	0.366245	0.253504	0.145571	0.00881541	PUF60	0.168601	0.106645	0.120576	-0.078182	1.04458	0.919616	0.355453
2619	RAB11A	0.023052	0.0266701	0.388722	-0.0814065	0.120529	0.504699	0.468402	RALGAPA1	-0.12391	0.0344932	0.000405113	0.203762	0.156301	0.187163	0.00108547	TWISTNB	0.215849	0.203414	0.287542	-1.09601	0.636565	0.336933	0.512415	DNAJC2	0.419851	0.161225	0.0123975	0.0544941	1.02161	0.947011	0.145244	PPP4R3A	-0.0393827	0.0290081	0.177165	0.0823072	0.112422	0.477305	0.204434	LUC7L	-0.105328	0.0327371	0.00183952	0.156199	0.125215	0.219156	0.00362618	CASC4	-0.140217	0.102035	0.173365	-0.169063	0.350084	0.613677	0.237623	COA1	0.048671	0.0671147	0.464707	0.065447	0.445605	0.871026	0.599932	TIMM8B	0.433133	0.0161786	0.000276315	0.0178943	0.0944813	0.84863	0.000572876	PSIP1	-0.144939	0.0523156	0.00579884	-0.0556489	0.256683	0.813637	0.0145654	PLEC	-0.30329	0.161139	0.060188	-0.342656	0.802882	0.60088	0.234895
2620	MAP2K1	0.0456643	0.0461391	0.316737	0.15314	0.166523	0.366327	0.392092	PNN	0.067636	0.0228835	0.00419916	0.201338	0.108639	0.0673865	0.00689758	CDCA7L	-0.427158	0.155705	0.00759848	-0.510931	0.763442	0.489102	0.0444803	ORC5	-0.340723	0.415489	0.383523	-2.53018	3.66192	0.094981	0.687759	TC2N	-0.103989	0.0149096	1.96533e-08	0.211082	0.0750576	0.00439912	3.59093e-07	MRPL28	0.261503	0.0277094	7.10245e-05	-0.0532198	0.120845	0.661868	0.000396988	EIF3J	0.211483	0.0893524	0.0171966	0.106993	0.324932	0.747051	0.0308517	BLVRA	0.581202	0.0577183	2.21805e-05	0.693794	0.18807	0.00144861	0.000607922	SDHD	0.360412	0.0187946	0.000239034	0.0835366	0.0748434	0.265747	0.000517505	CNTLN	0.0407448	0.070673	0.561088	0.72052	0.312719	0.0231954	0.662224	PARP10	0.104088	0.0821293	0.209558	0.670101	0.425763	0.102979	0.487933
2621	RPL4	-0.0903318	0.00844535	2.37885e-13	0.279769	0.0434442	8.21143e-05	9.88763e-12	MIA2	0.0205407	0.0363816	0.569686	0.151411	0.157416	0.340532	0.616874	TOMM7	0.120408	0.0677807	0.0727854	-0.396843	0.578016	0.460708	0.213213	KMT2E-AS1	0.577978	0.275699	0.0395921	1.12422	1.38481	0.378524	0.246238	FBLN5	-0.356411	0.0323769	2.06666e-11	0.0241056	0.101618	0.813637	5.40603e-10	NME4	-0.0790489	0.0307746	0.0109978	0.154631	0.105323	0.14877	0.0165085	SPG11	0.222774	0.0970732	0.0235953	0.189586	0.378178	0.606679	0.0410313	MRPS24	0.301428	0.0315249	9.25284e-06	-1.48242	0.554243	0.0215957	0.000361429	IL18	-0.0440569	0.0291899	0.130374	-0.0488862	0.0984635	0.618076	0.146535	RRAGA	0.216684	0.0595243	0.00285461	0.365305	0.269231	0.172166	0.00852539	GRINA	0.0524428	0.0755441	0.491902	0.430653	0.284642	0.130374	0.747098
2622	SMAD3	-0.127373	0.0467136	0.0059988	-0.230951	0.159872	0.143771	0.0118005	KLHL28	-0.181911	0.0385256	9.47613e-05	-0.0728884	0.145212	0.624475	0.000396027	FAM126A	-0.175246	0.187082	0.343731	-0.57326	0.656592	0.318736	0.565364	KMT2E	0.0761119	0.109792	0.4993	0.555447	0.844	0.447111	0.766506	TRIP11	0.0132701	0.0253016	0.597481	0.0504937	0.103159	0.630874	0.630241	METTL26	0.133292	0.0172759	0.00184902	0.0631002	0.137541	0.646671	0.00364081	PATL2	0.115241	0.0792421	0.144971	0.0441457	0.443768	0.921616	0.203871	UBE2D4	-0.0993111	0.115072	0.391522	-0.231762	0.404932	0.54809	0.531867	PTS	0.21054	0.0301152	0.000117878	-0.354206	0.116751	0.00319936	0.000309192	PLIN2	0.16337	0.0414797	0.00132759	0.0658163	0.218828	0.766047	0.00487603	EXOSC4	-0.0542824	0.235183	0.816837	1.15758	0.694643	0.0963807	0.927607
2623	PIAS1	-0.191462	0.0259565	7.97497e-08	0.450174	0.174198	0.009998	1.90375e-06	FKBP3	0.348952	0.0357649	0.000939815	-0.0226494	0.131322	0.866627	0.00205699	KLHL7	0.346346	0.314708	0.243151	-0.481949	45.9035	0.645018	0.462878	SRPK2	0.0927247	0.211654	0.662468	-0.0813723	0.979789	0.931214	0.857411	NDUFB1	0.239315	0.0200555	2.4279e-05	0.224368	0.0864451	0.00979804	0.000118813	RHOT2	-0.117233	0.0293887	0.000148441	0.222005	0.120249	0.0687862	0.000650055	B2M	0.206091	0.00742254	0.000192457	0.090504	0.0543148	0.0987802	0.00129346	DBNL	0.144517	0.0336869	0.0014078	0.172257	0.184605	0.343531	0.00707786	RBM7	0.297711	0.0262451	6.95926e-05	-0.0801371	0.116753	0.491302	0.000213478	RPS6	-0.143951	0.0129511	4.55054e-12	0.455674	0.0533815	4.68912e-05	3.00444e-10	GPAA1	-0.131127	0.087903	0.140372	-0.333618	0.949493	0.65087	0.391744
2624	ANP32A	0.0440943	0.0216863	0.0457908	0.0190785	0.16577	0.908418	0.0725141	MIS18BP1	0.115113	0.0338377	0.00330132	0.363895	0.130762	0.00459908	0.00563087	MALSU1	0.56479	0.184642	0.00639872	-0.8863	0.645048	0.283343	0.0394783	PUS7	0.336709	0.389321	0.346331	1.26886	5.53069	0.428114	0.662612	RIN3	-0.320532	0.0315434	7.68508e-14	0.145852	0.118163	0.216357	2.7395e-12	STUB1	0.00596189	0.0192958	0.761848	-0.182442	0.134697	0.176565	0.797161	BLOC1S6	0.144478	0.0781368	0.0663867	-0.14928	0.366128	0.666467	0.102639	POLM	-0.0188563	0.126626	0.882623	0.343568	0.493562	0.472505	0.927318	ZPR1	0.0890403	0.0314785	0.00259948	-0.0713379	0.114456	0.55249	0.00357079	HACD4	-0.0403865	0.0341741	0.241552	0.2611	0.158731	0.0979804	0.349503	CYC1	0.0929429	0.0751959	0.216357	-0.28261	0.483291	0.492701	0.494748
2625	RPLP1	-0.0646548	0.00514631	8.55484e-15	0.0126945	0.0226232	0.617676	4.51108e-13	RPS29	0.126545	0.0106167	0.000494194	-0.0479466	0.0247568	0.054989	0.00125559	TRA2A	0.0224277	0.115817	0.852629	-0.142124	0.719694	0.869026	0.928605	SYPL1	0.22956	0.0923894	0.0153969	-0.131831	0.621594	0.806039	0.159045	MOAP1	-0.14054	0.0248792	3.42296e-07	-0.00553035	0.116906	0.962208	4.47694e-06	UBE2I	0.0217572	0.0164704	0.188762	0.079008	0.12748	0.535093	0.228145	SQOR	0.419569	0.0865168	0.000647371	0.231649	0.313887	0.457508	0.00260385	POLD2	0.115008	0.0671896	0.0827834	0.0873406	0.338361	0.788842	0.161142	SIK3	-0.138161	0.0364507	0.000404049	-0.124431	0.124498	0.313937	0.000757131	KLHL9	-0.191865	0.0886379	0.0279944	-0.00398542	0.2665	0.986003	0.0575879	SHARPIN	0.017578	0.117243	0.877425	-0.201906	1.11925	0.815837	0.953798
2626	PKM	0.114814	0.0211547	0.000629725	0.217992	0.0915634	0.0157968	0.00224276	RPL36AL	0.142475	0.00896996	0.000383348	-0.0577675	0.112291	0.608678	0.00104343	CCDC126	0.51166	0.381636	0.155769	0.769336	109.516	0.609767	0.345185	NAMPT	0.499389	0.285529	0.0877824	0.408813	0.918897	0.590082	0.355747	DDX24	0.185458	0.0141704	0.000808473	-0.072032	0.0812782	0.377325	0.00148841	GNPTG	-0.0600605	0.025499	0.0203959	0.121491	0.131083	0.352729	0.0293564	DUT	0.365596	0.050866	0.000103117	0.170065	0.391311	0.638472	0.000915921	YKT6	0.335524	0.090127	0.00108734	0.166056	0.394986	0.654269	0.00604828	PAFAH1B2	0.28157	0.0274955	6.17089e-05	0.0217544	0.11874	0.854829	0.000196305	PLAA	-0.00228119	0.0604444	0.971006	0.203409	0.320044	0.525295	0.979305	MAF1	0.12512	0.0931249	0.176965	-0.3807	0.897754	0.583483	0.447483
2627	HEXA	0.232106	0.0389773	0.00053424	0.0151051	0.151943	0.920416	0.0020516	DNAAF2	0.172774	0.0428121	0.00132865	0.109526	0.162984	0.504099	0.00267143	MPP6	0.478426	0.373169	0.167966	1.67842	124.738	0.320826	0.363799	PRKAR2B	0.350706	0.325501	0.255749	0.192634	1.20962	0.788642	0.579349	IFI27L2	0.116148	0.0239106	0.00358807	0.416317	0.106037	0.00247364	0.00527973	NME3	0.0374764	0.0202795	0.0629874	0.069915	0.111903	0.540492	0.0831044	EID1	0.0406106	0.0350979	0.238752	-0.100918	0.310437	0.735053	0.311685	NUDCD3	0.16391	0.116486	0.157369	-0.0616862	0.419497	0.882623	0.266615	SIDT2	0.254794	0.0357099	3.63976e-05	0.0191248	0.10932	0.868026	0.000134759	C9orf72	-0.15171	0.0357214	7.87714e-05	0.336645	0.168138	0.044991	0.00064245	BOP1	0.20488	0.171721	0.229754	-0.712016	1.10553	0.441912	0.511962
2628	ADPGK	-0.0760366	0.0351178	0.0319936	-0.0510843	0.168049	0.74905	0.0523061	KLHDC2	-0.283864	0.0343222	1.34297e-12	0.187856	0.155673	0.228754	4.03369e-11	OSBPL3	-0.145577	0.240796	0.541292	0.530211	1.07451	0.554289	0.729755	HBP1	-0.222618	0.198107	0.259548	0.158928	1.03988	0.857628	0.584117	PAPOLA	0.115257	0.0162157	0.000149537	0.257369	0.106981	0.0185963	0.000440614	MRPS34	0.123448	0.0190404	0.000210956	0.0725979	0.147323	0.619276	0.000814717	SECISBP2L	0.101333	0.0842219	0.227554	-0.821439	0.455028	0.0655869	0.299223	DDX56	0.0454183	0.0866543	0.602679	0.451478	0.536726	0.372326	0.7207	PCSK7	-0.0983511	0.0263713	0.000315036	-0.166836	0.0981243	0.0925815	0.000627945	TOPORS	-0.0999768	0.0940997	0.285743	-0.0317863	0.306861	0.915017	0.398574	HSF1	0.220702	0.136759	0.105779	-1.09784	1.08476	0.24935	0.32895
2629	UBL7	0.112088	0.0333626	0.00295021	-0.0554601	0.152977	0.716057	0.0066772	NEMF	0.0291256	0.0273003	0.289742	-0.0312493	0.134821	0.814437	0.3389	CYCS	0.549812	0.0891251	0.000139091	-1.10267	0.572101	0.0633873	0.0047865	COG5	0.403841	0.3471	0.218156	-0.164532	1.66438	0.880024	0.540972	VRK1	0.15342	0.0342004	0.000530253	0.533496	0.0937862	0.000443916	0.0010771	SPSB3	-0.315832	0.0176414	6.57947e-24	-0.00516574	0.118453	0.965407	5.90296e-22	COPS2	0.0311116	0.0668621	0.636473	0.625758	0.369842	0.0855829	0.704729	TMED4	0.0763658	0.0530721	0.14977	0.642516	0.323543	0.0481904	0.256917	FXYD6	0.0945222	0.0351285	0.00659868	0.107848	0.108485	0.318336	0.00823789	SMIM27	0.150029	0.0769554	0.0515897	-0.239123	0.265592	0.372126	0.0970873	SLC52A2	0.229275	0.164252	0.156769	-1.06178	1.08803	0.258948	0.416559
2630	CLK3	-0.0101986	0.0471691	0.821236	-0.114464	0.163446	0.481104	0.858156	ARF6	-0.0977018	0.0186524	2.16332e-06	0.208882	0.0934759	0.024995	2.49177e-05	HNRNPA2B1	0.148199	0.0901428	0.10058	-1.38794	1.12597	0.555089	0.261848	BCAP29	0.350639	0.194538	0.070186	-0.271191	1.01632	0.782244	0.323696	LINC01550	-0.0963968	0.0248901	0.000169071	-0.043507	0.0918859	0.635073	0.000482529	NUBP2	0.0159822	0.0263571	0.540492	0.0748396	0.137288	0.590282	0.589888	USP8	0.275181	0.0817489	0.00817912	0.0128944	0.34991	0.967606	0.0159908	OGDH	-0.135889	0.0620538	0.0271946	0.232398	0.394206	0.540292	0.0656576	IL10RA	-0.377244	0.0142776	1.74116e-39	0.115095	0.071841	0.108778	1.3056e-37	NDUFB6	0.214499	0.0338155	0.000297431	-0.347175	0.300838	0.232753	0.00163322	SLC39A4	0.179041	0.136063	0.184763	-0.398431	1.15517	0.664067	0.45729
2631	CSK	0.148845	0.021447	0.000130853	-0.0844225	0.105613	0.424315	0.000824072	MAP4K5	0.045573	0.041182	0.277145	0.216903	0.19734	0.272545	0.325374	CBX3	0.167528	0.112334	0.131174	0.324075	0.360372	0.553889	0.310689	DLD	0.100577	0.168271	0.546291	0.0408433	0.613809	0.946211	0.794496	BCL11B	-0.215621	0.0177053	5.86395e-17	0.0411735	0.0797507	0.614477	2.80544e-15	HAGH	-0.10426	0.0294165	0.000879922	-0.240897	0.139342	0.0839832	0.00212188	TRPM7	-0.0862541	0.0933928	0.362128	-0.845827	0.389503	0.0339932	0.441274	ZMIZ2	-0.202208	0.0995971	0.0419916	0.00702052	0.539519	0.986003	0.0936241	JAML	-0.0466399	0.0110623	5.55905e-05	0.245118	0.0559294	0.000646971	0.000181863	APTX	0.000540733	0.0809667	0.995601	-0.0105305	0.256981	0.972406	0.996859	VPS28	0.19893	0.0748738	0.0103979	2.02319	1.12125	0.054989	0.0691726
2632	SCAMP2	0.117559	0.0320547	0.00165513	0.409689	0.151372	0.0089982	0.00439606	NIN	0.101309	0.0412031	0.0135973	0.259301	0.184775	0.167966	0.0202167	SNX10	-0.807282	0.289328	0.0107978	-0.3259	6.1176	0.7676	0.0567007	PNPLA8	-0.127908	0.244241	0.593481	-0.648442	1.2352	0.513297	0.821194	CCNK	0.185034	0.0305305	0.000374912	0.0495277	0.108628	0.641872	0.00083273	NDUFB10	0.0763488	0.0137956	0.0027287	0.257252	0.154441	0.0929814	0.00495728	SPPL2A	0.426398	0.0737462	0.00218584	0.123053	0.322809	0.695661	0.00586506	PPIA	0.0770373	0.0131792	0.00235037	0.379763	0.0942372	0.00173906	0.00979573	CD3E	-0.0157397	0.0480354	0.74925	0.010074	0.0742928	0.893621	0.768445	DNAJA1	0.20507	0.036499	0.00209511	0.658337	0.181643	0.00187094	0.00690404	CYHR1	-0.276504	0.15036	0.0635873	0.476754	0.737632	0.439912	0.242479
2633	COX5A	0.249323	0.0214941	5.91336e-06	0.437114	0.13442	0.00618574	8.74139e-05	TMX1	0.155697	0.0292374	0.000561436	0.401521	0.141535	0.00459908	0.00137823	SKAP2	-0.131544	0.176009	0.44851	0.0870948	0.924385	0.89762	0.656512	ZNF277	-0.043816	0.167219	0.787443	0.435351	1.17793	0.674465	0.917282	EVL	-0.0379862	0.00884067	2.70018e-05	0.253123	0.0494019	0.000651041	0.000127505	RPS2	-0.134894	0.0055253	1.1633e-27	0.000348195	0.0201826	0.989002	1.27607e-25	LYSMD2	0.114078	0.0846214	0.182763	-0.181062	0.341922	0.586283	0.24788	H2AFV	0.292207	0.0311216	2.77049e-05	1.14312	0.290363	0.0029994	0.000699325	UBE4A	0.011461	0.0313253	0.715657	-0.119519	0.110691	0.271746	0.736389	SMU1	-0.0158545	0.0576907	0.781844	0.573603	0.337684	0.0837832	0.845904	C8orf82	-0.0489736	0.250733	0.84963	0.412522	0.626351	0.478304	0.943175
2634	SIN3A	0.0208528	0.0444867	0.644871	0.0512684	0.166938	0.758448	0.711311	GNG2	0.129477	0.0148501	0.00142114	0.152654	0.0747516	0.0425915	0.00282136	HIBADH	-0.0760597	0.226823	0.731654	0.358226	1.16747	0.777245	0.856597	TMEM168	-0.115064	0.368273	0.745251	1.27598	4.45832	0.207958	0.899478	YY1	0.00688398	0.0218953	0.766447	0.339689	0.106119	0.00279944	0.787454	SNHG9	0.0625167	0.030456	0.039792	0.211509	0.106399	0.045191	0.0547512	TMOD3	0.258385	0.0632227	0.00147787	-0.500263	0.38829	0.173565	0.00444098	PURB	0.151645	0.117619	0.19816	-0.606322	0.423641	0.137972	0.319101	ATP5MG	0.0907202	0.00563271	0.00049899	0.104727	0.0480678	0.0307938	0.000884846	B4GALT1	0.168217	0.0599098	0.00539892	0.731147	0.243956	0.00379924	0.013754	RPL8	0.0565243	0.0289691	0.0459908	0.253975	0.181959	0.159368	0.19515
2635	IMP3	-0.11171	0.027292	0.000270272	0.120401	0.152536	0.419716	0.00133709	RTRAF	0.205548	0.0208086	1.31522e-05	0.281251	0.138526	0.04979	9.83812e-05	TAX1BP1	-0.027025	0.0822497	0.742052	1.18752	1.00869	0.182563	0.863919	BMT2	0.150819	0.403895	0.686463	1.7319	5.54006	0.191562	0.872094	PPP2R5C	0.23024	0.0169844	0.00058421	0.04914	0.0588073	0.407518	0.00115445	GFER	0.0065186	0.0347897	0.855629	-0.173171	0.124595	0.167367	0.878218	ARPP19	0.224458	0.0737904	0.00319936	0.453701	0.346361	0.175965	0.00747186	MYO1G	0.0320647	0.0502566	0.522695	0.0591771	0.190981	0.760248	0.654024	KMT2A	-0.0174832	0.0280159	0.539892	-0.124623	0.109622	0.257349	0.566138	BAG1	-0.00731564	0.0347761	0.829634	0.105995	0.201923	0.595681	0.881615	C8orf33	-0.163774	0.189617	0.387722	-0.335486	1.01215	0.691062	0.666625
2636	ETFA	0.285684	0.03729	0.000123351	-0.116817	0.151435	0.440712	0.00079441	PTGDR	0.342761	0.0226209	8.49093e-06	0.0457395	0.09988	0.655469	7.1128e-05	FKBP14	0.432004	0.271364	0.103979	-0.472391	4.05838	0.324535	0.267068	SMIM30	0.418587	0.228674	0.0745851	-0.27503	0.932358	0.712857	0.330486	DYNC1H1	0.0517517	0.0230712	0.0303939	0.0826575	0.0942711	0.387722	0.0389265	RNPS1	0.076196	0.0160471	0.00328938	-0.0870523	0.136829	0.528294	0.00574903	RSL24D1	-0.00737381	0.0392208	0.85043	-0.311185	0.415123	0.421116	0.883797	SNHG15	0.382165	0.0469592	8.29425e-05	0.518439	0.18169	0.00339932	0.00129739	ARCN1	0.192951	0.0315363	2.80425e-05	0.02217	0.115197	0.85143	0.000111135	CHMP5	0.385629	0.0409917	4.18517e-05	0.826563	0.210742	0.00452406	0.000398814	WASHC1	-0.123327	0.148406	0.39772	-0.0611115	0.662823	0.912218	0.674321
2637	RCN2	0.281388	0.0269996	3.77051e-05	0.0568242	0.172991	0.740252	0.000358064	PTGER2	0.368218	0.0242503	2.38238e-05	0.174519	0.0988204	0.0771846	0.000150764	PLEKHA8	-0.415503	0.311095	0.161368	0.69461	19.927	0.68138	0.35405	TFEC	0.706649	0.347292	0.0465907	-0.804027	2.12741	0.452909	0.264175	HSP90AA1	0.51051	0.0114986	5.6235e-05	0.985854	0.125876	2.53813e-05	0.000215966	ATP6V0C	0.137726	0.0124868	0.000296047	0.236237	0.11652	0.0431914	0.00100668	RAB27A	0.137237	0.0577364	0.0203959	0.134233	0.371889	0.696061	0.035881	CCM2	0.174159	0.075262	0.0225955	-0.8834	0.754774	0.162368	0.055826	DDX6	0.0595574	0.0228434	0.00839832	0.0663223	0.103842	0.532094	0.010356	UBE2R2	0.110095	0.0416824	0.00879824	0.418199	0.255194	0.0993801	0.0208526	CBWD1	0.403111	0.173689	0.020196	-0.786438	0.8839	0.275745	0.110535
2638	TSPAN3	0.0739616	0.0213501	0.00235603	0.364867	0.119073	0.00259948	0.00571301	PSMC6	0.15466	0.0340573	0.0013594	0.0660559	0.155167	0.667267	0.00272458	GGCT	0.600085	0.165492	0.00489423	0.783871	0.819182	0.25195	0.033816	TES	0.187957	0.176984	0.285343	0.488431	0.998267	0.60148	0.606331	EIF5	-0.0131388	0.0155904	0.396321	0.292192	0.0804846	0.00138998	0.434174	SRRM2	-0.0528561	0.0179553	0.0029994	0.148799	0.0961316	0.122975	0.00532196	CCPG1	0.330698	0.0848723	0.00121949	-0.2565	0.371251	0.459908	0.00386414	TBRG4	0.14241	0.0962238	0.142172	0.570516	0.440976	0.175565	0.24636	RPS25	-0.0470529	0.00512566	1.09751e-13	-0.0218939	0.0250499	0.374325	2.33543e-12	DCAF12	0.0320029	0.0797525	0.684663	0.512142	0.302122	0.0945811	0.768186	DOCK8	0.279258	0.106215	0.00859828	0.0368569	0.504021	0.933213	0.060035
2639	WDR61	-0.0140064	0.048836	0.774245	0.149698	0.158848	0.341132	0.821691	CNIH1	0.194432	0.0349302	0.00210447	0.175401	0.159079	0.267347	0.00392433	GARS	0.14671	0.104572	0.154369	0.59131	0.4199	0.132174	0.343586	CAPZA2	-0.0418747	0.101512	0.677065	2.71446	1.16158	0.019996	0.866711	BAG5	-0.0152299	0.030557	0.615477	0.126678	0.107446	0.244551	0.64772	ELOB	0.155192	0.00988178	3.45648e-06	0.353625	0.121563	0.00459908	4.09973e-05	TCF12	0.251854	0.0880476	0.00259948	0.363831	0.339625	0.267746	0.00650318	TNS3	0.15499	0.125217	0.213157	0.569532	0.446315	0.195161	0.336509	TRAPPC4	0.205421	0.0343557	0.000195717	0.0153336	0.114717	0.892422	0.000446435	UBAP1	0.196682	0.0584471	0.00857416	-0.426568	0.287067	0.137972	0.020435	SMARCA2	0.0695595	0.138298	0.611278	-0.177311	0.608723	0.725655	0.827333
2640	IREB2	-0.00784183	0.0450739	0.863627	0.0119872	0.148892	0.933813	0.89373	GMFB	-0.0576952	0.0418946	0.164767	-0.0900533	0.188015	0.623075	0.203428	LSM5	0.476665	0.0993819	0.00092483	0.0345698	0.49101	0.95221	0.0146912	CPED1	-0.500861	0.365636	0.153169	-0.116669	1.95123	0.891622	0.463543	ATP5MPL	0.190468	0.0124502	0.000438627	0.447569	0.0842786	0.00324742	0.000931027	HCFC1R1	0.157239	0.0300664	0.000437549	0.047125	0.118045	0.692661	0.00129854	ADAM10	0.198772	0.0736726	0.00639872	0.680396	0.323672	0.0409918	0.0129692	HUS1	0.115253	0.0816463	0.161368	0.177671	0.405878	0.637872	0.272007	CBL	0.231966	0.0262859	7.25787e-05	-0.062341	0.108189	0.54809	0.000220432	NUDT2	-0.0161405	0.0596366	0.776245	0.0198197	0.270097	0.944411	0.841324	PUM3	0.501545	0.183887	0.0089982	1.43312	0.625134	0.0285943	0.0617292
2641	PSMA4	0.106288	0.032214	0.00348156	-0.055521	0.134333	0.681264	0.00756479	GCH1	0.303657	0.0391387	0.000117576	0.0418896	0.142957	0.763047	0.000459835	KBTBD2	-0.213112	0.321426	0.479504	-1.45256	13.6696	0.0686687	0.682297	FAM3C	-0.09356	0.306849	0.746251	-0.281071	1.5408	0.812438	0.899765	SIVA1	0.19609	0.0162186	0.000878274	0.669421	0.117305	0.000653166	0.00159352	IL32	0.0801483	0.00661189	0.000452639	0.515756	0.0230387	8.64365e-07	0.00132785	MINDY2	0.0968635	0.0981824	0.319136	-0.355341	0.358556	0.303539	0.39744	UPP1	0.435354	0.0562309	5.61573e-05	0.0043277	0.203861	0.985403	0.00101988	OAF	0.175334	0.0342005	0.0028208	-0.0852989	0.119197	0.478504	0.00382366	RPP25L	0.309874	0.0809845	0.00310773	0.717493	0.275095	0.00859828	0.00905224	AK3	0.106285	0.122778	0.381524	-0.388728	0.786236	0.555889	0.664282
2642	MORF4L1	0.0646711	0.0175664	0.00136884	0.142996	0.158175	0.366527	0.0038627	MAPK1IP1L	0.169645	0.0236694	0.00020345	-0.0212828	0.118328	0.857628	0.000677808	NT5C3A	-0.114033	0.112039	0.304339	0.766729	0.707124	0.416917	0.528789	NDUFA5	0.0933162	0.125896	0.455309	1.27943	1.11894	0.295141	0.74064	CRIP2	-0.218943	0.026222	9.52895e-11	-0.130626	0.0689733	0.084983	2.32532e-09	NLRC3	0.133755	0.0291758	0.00016704	0.0451942	0.114472	0.688062	0.000699967	SLTM	0.154162	0.0578546	0.00739852	0.00913281	0.323763	0.975605	0.0146916	IKZF1	0.0116846	0.045717	0.794641	-0.130714	0.211552	0.533493	0.866926	SORL1	-0.0787036	0.0183885	5.66343e-05	0.0843489	0.0770256	0.276145	0.000184268	DCTN3	0.101284	0.0289278	0.00289367	1.37095	0.882518	0.0805839	0.00862022	RCL1	0.225854	0.208091	0.270746	-1.3412	1.02906	0.138972	0.556584
2643	CTSH	0.11948	0.0235943	0.000825443	0.324817	0.0941695	0.00299926	0.00272296	LGALS3	0.111483	0.0333173	0.00888693	0.162786	0.0933571	0.0789842	0.0135437	RP9	0.497948	0.214566	0.0233953	0.625472	0.964571	0.524295	0.0990737	WASL	-0.481217	0.348408	0.162168	-2.01072	1.83427	0.236553	0.474123	CRIP1	0.555597	0.0133764	2.57843e-05	0.066953	0.0391148	0.108578	0.00012401	CORO7	0.460527	0.0283484	8.87543e-06	0.127494	0.0868752	0.15057	8.89832e-05	GTF2A2	0.283259	0.049629	0.000386202	-1.3783	0.970779	0.107778	0.00191107	SEC61G	0.235738	0.0265835	0.00149367	0.574582	0.305024	0.0575885	0.00734457	HSPA8	-0.103603	0.0135081	9.20619e-09	0.219768	0.0443861	0.000189241	1.26425e-07	SIGMAR1	0.0407314	0.0759442	0.586083	0.627052	0.325009	0.0527894	0.683435	JAK2	-0.000899553	0.146326	0.995201	0.0729077	0.622309	0.89822	0.998181
2644	TMED3	0.054812	0.0444221	0.223155	0.304484	0.150833	0.0455909	0.291355	KTN1	0.180836	0.023711	0.000145954	0.0399035	0.105826	0.697061	0.000539545	HERPUD2	-0.183496	0.160717	0.258348	0.967983	1.09633	0.380124	0.479803	ZNF800	-0.150998	0.189501	0.427514	0.0219206	1.16918	0.983803	0.721562	SNRPN	0.170489	0.0154992	0.000863535	0.0308653	0.114119	0.776045	0.00157213	NMRAL1	0.0393486	0.0283155	0.169966	0.0730489	0.115124	0.524695	0.207144	BNIP2	-0.00103378	0.0567654	0.983403	-0.184676	0.44814	0.65187	0.986944	VOPP1	-0.088731	0.0551622	0.108178	0.0612378	0.233953	0.790642	0.199153	TBRG1	0.0207291	0.0196573	0.289542	-0.141465	0.0911437	0.123775	0.313931	GALT	0.228643	0.0820704	0.00639872	0.394036	0.288688	0.167966	0.0158993	PLGRKT	0.277751	0.151872	0.069786	0.279975	0.640016	0.609878	0.256848
2645	BCL2A1	0.246417	0.0386053	0.000113625	-0.289346	0.218835	0.19916	0.000753169	ACTR10	0.114806	0.0341659	0.00191254	-0.0351018	0.14994	0.814037	0.00359839	ANLN	0.692039	0.368548	0.0613877	-0.439548	21.4261	0.246138	0.190951	ARF5	0.0793261	0.0895869	0.376725	-0.722807	0.790749	0.359728	0.683789	UBE3A	0.00595725	0.0216448	0.80044	0.0141932	0.103609	0.883823	0.818448	HMOX2	0.21196	0.0201465	7.65611e-06	0.0192272	0.131676	0.881024	7.87903e-05	ANXA2	0.538693	0.0416173	3.42293e-05	-0.109885	0.197345	0.581284	0.000459837	NIPSNAP2	-0.116906	0.0442149	0.00879824	0.484746	0.329188	0.132374	0.0251502	NRGN	-0.0791687	0.0173781	2.39294e-05	-0.155566	0.0711148	0.0295941	9.93343e-05	VCP	0.094624	0.0362148	0.009998	0.108324	0.193798	0.565287	0.0232588	RIC1	-0.287421	0.119116	0.0169966	0.149019	0.65944	0.779444	0.0981054
2646	ZFAND6	0.0922296	0.0342744	0.00919816	0.065785	0.11623	0.568086	0.0171398	PSMA3	0.186237	0.0276892	0.000144583	0.293565	0.166547	0.0757848	0.000536424	ELMO1	-0.212093	0.157404	0.174365	0.397494	1.01537	0.612877	0.372312	SND1	-0.198277	0.155212	0.202559	-0.187771	0.602936	0.763247	0.522376	HERC2	0.0461841	0.0319859	0.160768	-0.0391888	0.105203	0.709258	0.186817	NUDT16L1	0.146119	0.0251572	8.68232e-05	0.134684	0.128677	0.293741	0.000444891	RORA	-0.365344	0.0522176	3.25557e-07	0.114669	0.21483	0.586683	1.17982e-05	MRPS17	0.250528	0.0899469	0.00639872	-0.0602378	0.452571	0.884023	0.0193344	TMEM218	0.278343	0.0342848	0.00097358	0.0563567	0.114193	0.621476	0.0015219	STOML2	0.071012	0.0565475	0.209158	0.161251	0.353713	0.617876	0.311993	KIAA2026	0.0531209	0.226327	0.811638	0.34881	0.872347	0.684063	0.92716
2647	MESD	0.208227	0.0442566	0.000626741	0.194597	0.155671	0.213757	0.00223439	PSMA3-AS1	0.0822573	0.0347986	0.0195961	-0.0543698	0.137062	0.695461	0.0284309	STARD3NL	0.305222	0.163828	0.0591882	0.921007	1.04732	0.326735	0.186981	RBM28	0.511836	0.317942	0.10038	-0.410686	1.48131	0.706059	0.378244	NSMCE3	0.0255995	0.0296735	0.390722	0.117351	0.106538	0.277145	0.428815	UBN1	0.0540075	0.0342128	0.117576	0.1437	0.116908	0.219156	0.147932	VPS13C	0.138338	0.0546695	0.0135973	-0.222165	0.338823	0.490502	0.0250644	CCT6A	0.0756607	0.03287	0.0213957	0.331101	0.258551	0.192561	0.0532002	EI24	0.181389	0.0320804	0.000743078	0.131589	0.112974	0.245551	0.00121885	FAM214B	0.135219	0.0688834	0.0463907	0.0853003	0.238561	0.713257	0.0888408	UHRF2	-0.106043	0.170177	0.540692	0.256842	0.752257	0.684063	0.782693
2648	IL16	-0.117875	0.0267401	0.000148787	0.0089527	0.115281	0.942412	0.000890959	ARID4A	-0.0658154	0.0364438	0.0695861	-0.0472722	0.189196	0.79764	0.0915377	RALA	0.476874	0.157973	0.00559888	-0.103042	0.885722	0.874425	0.0363133	IMPDH1	0.588767	0.324143	0.0689862	0.0575549	1.22911	0.953809	0.320646	KLF13	-0.039999	0.0325124	0.230154	0.232631	0.108743	0.0421916	0.260698	CARHSP1	0.0787787	0.0302213	0.010198	0.455463	0.113547	0.00158609	0.0154404	RPS27L	0.561513	0.0445848	1.41164e-05	0.900365	0.243058	0.00332879	0.000278031	SUMF2	-0.0373656	0.0564218	0.5019	-0.15972	0.330041	0.609078	0.633788	SRPRA	0.233979	0.023545	4.38657e-05	-0.136825	0.0905097	0.133973	0.000153707	CCDC107	0.221191	0.0553615	0.00108472	0.890733	0.509885	0.0705859	0.0041701	KDM4C	-0.180658	0.203092	0.375125	0.240614	0.665317	0.678064	0.658286
2649	RPS17	0.308808	0.0147861	0.000253886	-0.788729	0.0635151	3.40448e-16	0.00128323	JKAMP	0.0556121	0.0427256	0.20116	0.107124	0.155781	0.483903	0.242573	CDK13	0.203342	0.281314	0.45171	-0.0111601	18.8286	0.989794	0.659425	METTL2B	-0.165193	0.292899	0.562687	-1.20206	0.913591	0.154169	0.804945	EMC7	0.277665	0.0234802	2.33869e-05	0.132038	0.118834	0.265747	0.000114834	ATF7IP2	-0.0259724	0.0223588	0.24795	-0.0803692	0.0854318	0.341732	0.292114	RAB8B	0.324773	0.0756468	0.000749268	-0.632	0.42813	0.121776	0.00282809	CHCHD2	0.0659446	0.0164289	0.00414612	1.00579	0.21369	0.00152924	0.0139039	DCPS	0.257309	0.0319015	6.6553e-05	0.103843	0.114435	0.359928	0.000207659	TLN1	0.0977017	0.0275125	0.00236626	0.0459343	0.121156	0.70246	0.00759107	DMAC1	0.295555	0.133208	0.0267946	-0.559535	0.859397	0.424715	0.133487
2650	WHAMM	0.22694	0.0330169	0.000255294	0.21493	0.134776	0.112777	0.00128609	DHRS7	0.150185	0.0149895	0.000628943	0.0161794	0.113992	0.885823	0.00150484	MPLKIP	0.0426623	0.148545	0.778444	0.772795	0.923352	0.374125	0.887141	CALU	0.652948	0.236669	0.0089982	0.491614	1.23104	0.663067	0.119775	KATNBL1	0.0631113	0.031296	0.0467906	0.149048	0.118113	0.20176	0.058585	LITAF	-0.239645	0.0100974	1.26665e-39	-0.0379083	0.0451437	0.391322	2.76999e-37	USP3	-0.00390863	0.0821827	0.960208	0.182239	0.316237	0.553289	0.971467	ZNF138	-0.037745	0.121741	0.756649	0.0757287	0.376825	0.830034	0.840961	FLI1	0.0003618	0.020414	0.985803	0.0231022	0.0871485	0.790242	0.987475	CREB3	0.442724	0.0779432	0.000210877	0.135665	0.260396	0.609678	0.00128237	ZDHHC21	0.0181937	0.196878	0.923015	0.774331	1.40993	0.492302	0.974068
2651	C15orf40	0.126036	0.0390288	0.00512407	-0.0481013	0.163778	0.780044	0.0103566	PPM1A	-0.0456309	0.0406349	0.259548	-0.0275882	0.163081	0.871026	0.306142	PSMA2	0.634722	0.135642	0.00210342	-1.06993	0.386694	0.0315937	0.0242458	ATP6V1F	0.31833	0.0930714	0.00292182	0.931595	1.128	0.416317	0.0921992	EMC4	0.234513	0.0194443	4.69867e-05	0.110528	0.124644	0.370526	0.000189616	ZC3H7A	0.077312	0.0329072	0.0209958	-0.0379539	0.11185	0.738852	0.0301949	HERC1	-0.0302348	0.0791173	0.706659	-0.22689	0.373756	0.515697	0.769048	ZNF92	0.0625606	0.0886929	0.476305	0.0153992	0.404114	0.971806	0.610844	APLP2	0.263134	0.00901415	1.30654e-06	0.199514	0.0425143	0.00347673	1.08855e-05	HINT2	-0.0532159	0.0584602	0.365527	-0.0671556	0.316967	0.818036	0.47936	PSIP1	0.104656	0.131405	0.427115	0.518105	0.502642	0.256149	0.694908
2652	SEC11A	0.0588107	0.0239999	0.0185963	0.189375	0.137024	0.173565	0.0322853	MNAT1	-0.0203469	0.0417609	0.625075	0.000296089	0.139689	0.998	0.669179	MRPL32	0.36578	0.122193	0.0039992	2.23629	1.12622	0.0461908	0.030984	IRF5	0.506744	0.249693	0.0455909	0.190631	1.0507	0.829434	0.261679	NOP10	0.517225	0.0202943	6.33141e-06	0.368536	0.0744741	0.000412784	4.54844e-05	RSL1D1	-0.0201408	0.0162025	0.215557	-0.0490155	0.0748795	0.516697	0.257946	SNX1	0.185875	0.0886573	0.0385923	-0.168928	0.334694	0.610078	0.0632271	GUSB	-0.0412993	0.044982	0.358328	0.363159	0.256948	0.158368	0.498991	ZBTB44	-0.058532	0.0353705	0.0979804	-0.201455	0.113945	0.0793841	0.111157	RECK	-0.358068	0.0981829	0.00088898	0.31245	0.698519	0.670666	0.00359875	RRAGA	0.326584	0.194282	0.0945811	0.44676	0.940924	0.576285	0.307347
2653	AKAP13	0.193393	0.0247751	0.000290362	0.365137	0.106906	0.00368363	0.00139762	PRKCH	-0.18718	0.0201576	7.93494e-10	0.145041	0.0998783	0.14777	1.68417e-08	STK17A	-0.401459	0.133843	0.00459908	0.522665	0.910459	0.463307	0.0325378	TNPO3	-0.0364747	0.262454	0.887423	-0.607244	1.23453	0.546691	0.96157	LPCAT4	0.146026	0.0336134	0.00119644	-0.0637939	0.108549	0.594481	0.00204718	GSPT1	0.0632467	0.0341225	0.0607878	-0.328159	0.110002	0.00279944	0.0804755	PPIB	0.190346	0.0231439	3.43863e-05	0.275029	0.175471	0.121776	0.000459837	ASL	0.071535	0.0722005	0.322336	0.21433	0.447366	0.60048	0.460423	VPS26B	0.108188	0.0292061	0.0018625	-0.111881	0.112822	0.323735	0.00266378	GLIPR2	0.364627	0.0377871	0.000153712	0.272656	0.213572	0.191962	0.00103457	DENND4C	0.108817	0.135095	0.417516	-1.21114	1.03391	0.156969	0.688965
2654	ISG20	0.0561282	0.0153463	0.00321252	0.381531	0.0765647	0.000393413	0.00710252	HIF1A	-0.174648	0.0352533	3.10747e-05	-0.0932811	0.119789	0.437512	0.000181734	COA1	0.192256	0.145088	0.173965	0.113743	0.940163	0.875825	0.371682	AC078846.1	-0.107888	0.40327	0.776645	1.10594	3.93542	0.277145	0.912004	GOLGA8B	-0.348748	0.0317376	1.41623e-14	0.174992	0.106385	0.112777	5.42044e-13	BFAR	-0.0396638	0.027423	0.15077	0.0119683	0.11365	0.910218	0.185363	SPG21	0.212976	0.0665693	0.00374641	0.206101	0.460373	0.628474	0.00839121	CRCP	0.217358	0.0756944	0.00519896	0.147536	0.37204	0.675665	0.0162863	THYN1	0.237043	0.0279536	6.31727e-05	-0.0414284	0.12649	0.744651	0.000199351	CLTA	0.268742	0.0263569	4.47954e-05	0.41818	0.163571	0.0139972	0.000417725	RPS6	0.0034337	0.0263993	0.890822	-0.136696	0.123288	0.261548	0.960947
2655	IDH2	0.0303261	0.0377091	0.425315	0.0534183	0.168381	0.742851	0.503396	PPP2R5E	0.014684	0.0328674	0.654069	0.300063	0.154201	0.0535893	0.696666	BLVRA	0.340287	0.280773	0.206759	-0.560635	12.5197	0.5762	0.415687	UBE2H	0.0269482	0.390939	0.941812	0.245225	3.31447	0.813637	0.97702	ZNF770	0.0326629	0.0322156	0.322735	0.0931652	0.111537	0.40072	0.358201	NTAN1	-0.032002	0.0353061	0.370526	0.164661	0.127866	0.204559	0.420659	CLPX	-0.0359473	0.104811	0.729054	-0.0966717	0.387362	0.79824	0.787979	TMEM248	0.159201	0.053795	0.0029994	0.707155	0.385627	0.0633873	0.0112389	LARP4B	0.225494	0.0357692	0.00187916	-0.156736	0.119712	0.190362	0.00268353	RNF38	-0.102536	0.0934086	0.266547	0.296458	0.319971	0.35053	0.377013	HACD4	0.524928	0.181467	0.00419916	0.329788	0.458676	0.44831	0.0370971
2656	SEMA4B	-0.235521	0.0383946	6.00896e-07	0.331407	0.135405	0.014797	1.17943e-05	SYNE2	0.0270287	0.0167938	0.107379	0.266703	0.098236	0.0079984	0.137331	MRPS24	0.482765	0.0904258	0.000693113	-0.83521	0.484561	0.0809838	0.0122847	ZC3HC1	0.157738	0.339926	0.626475	2.84152	3.36873	0.0405919	0.841942	RASGRP1	0.0618832	0.0281493	0.0309938	-0.0758465	0.100649	0.44791	0.0396668	NDE1	-0.0173795	0.0313191	0.584683	-0.00620278	0.117044	0.956209	0.63318	DPP8	0.0366735	0.0990005	0.711058	-0.0839534	0.324109	0.789042	0.772444	SBDS	0.0465887	0.0507992	0.363527	-0.234243	0.236682	0.313937	0.504322	GTPBP4	0.0568883	0.0344667	0.095181	0.206448	0.108195	0.0565887	0.108111	EBLN3P	-0.257238	0.0625481	0.000145906	-0.173664	0.251338	0.483703	0.000991657	KLHL9	-0.305893	0.1654	0.0629874	-0.629514	0.770325	0.304339	0.241028
2657	CIB1	0.249557	0.024326	0.000102456	0.740082	0.122844	0.000400456	0.000700147	ZBTB1	-0.140477	0.0259581	6.94616e-06	0.304533	0.118646	0.0115977	6.07004e-05	UBE2D4	0.0955122	0.335845	0.754649	0.845378	53.7912	0.445982	0.87214	TMEM209	0.375934	0.368673	0.276945	0.355011	5.47612	0.74925	0.599324	SRP14	0.181111	0.00779943	0.000115742	0.90377	0.0950283	0.000149551	0.000368833	FOPNL	0.0128741	0.0360446	0.719256	-0.0873617	0.119468	0.472905	0.760096	DENND4A	-0.00169921	0.102642	0.987003	-0.117364	0.304435	0.680664	0.990008	TYW1	0.0623333	0.104529	0.557289	-0.26583	0.494755	0.562887	0.683727	IDI1	0.29956	0.0246183	2.83929e-05	0.107318	0.096579	0.264747	0.000112054	ZCCHC7	-0.247072	0.0657368	0.000604534	-0.492658	0.317344	0.117976	0.00270165	CAAP1	0.098963	0.196326	0.621076	-0.382667	1.22915	0.686063	0.833409
2658	NGRN	0.270928	0.0392474	0.000155745	0.308153	0.152725	0.0555889	0.00091861	PLEKHG3	-0.171312	0.0469194	0.00063148	0.141937	0.160044	0.384923	0.001509	DBNL	-0.0873716	0.124159	0.484703	-0.185185	0.610294	0.808438	0.686663	MEST	0.167462	0.148606	0.254349	-0.26342	0.401886	0.510098	0.578982	GCHFR	0.24374	0.0279425	0.00122397	-0.151532	0.106752	0.160568	0.00208741	RPS15A	0.0478604	0.00347189	0.00097777	-0.0653807	0.0198043	0.0018325	0.00229151	RAB11A	0.328952	0.0552622	0.000504473	0.435608	0.459206	0.331534	0.00226674	POM121	0.0564535	0.103862	0.589482	0.580265	0.341407	0.0857828	0.710141	WDR37	0.243268	0.0356859	0.00188028	-0.12604	0.110447	0.258348	0.00268433	GRHPR	0.118168	0.0474148	0.0113977	0.13436	0.225542	0.55149	0.0260775	PLAA	0.250474	0.162169	0.122575	0.222533	0.671415	0.697061	0.35942
2659	IQGAP1	0.36328	0.020063	1.92837e-06	0.269818	0.112303	0.0179964	3.33966e-05	CHURC1	0.424164	0.0225875	2.53093e-06	-0.0462897	0.121126	0.703859	2.81231e-05	POLM	-0.0704796	0.287024	0.795041	1.30345	15.1738	0.308323	0.895321	COPG2	-0.2094	0.237747	0.375325	-0.90457	0.833751	0.238552	0.682779	RTF1	0.107907	0.0220824	0.000592806	-0.133915	0.0942086	0.172366	0.00116763	ARL6IP1	0.25775	0.0160536	0.00033618	0.0283243	0.0841158	0.741852	0.00109423	MAP2K1	-0.152876	0.0888462	0.0833833	-0.237551	0.36333	0.503299	0.125334	NSUN5	0.0660728	0.0809029	0.406119	-0.125137	0.62999	0.808438	0.546074	KLF6	0.591565	0.00888985	5.89326e-05	-0.533452	0.0346931	1.78959e-14	0.000189774	TOMM5	0.301066	0.0372917	0.00109334	-0.152213	0.296552	0.597081	0.00418395	TOPORS	-0.161021	0.201058	0.414517	-0.394649	0.816131	0.568886	0.687647
2660	CHD2	0.07156	0.0218098	0.00238268	0.127271	0.106993	0.232553	0.00573192	MAX	-0.125472	0.0264962	5.3838e-05	-0.0452881	0.138554	0.746251	0.000270479	POLD2	0.478156	0.162726	0.00539892	0.162998	0.705492	0.773245	0.0356359	MKLN1	0.361513	0.2817	0.190362	0.786255	1.14989	0.408318	0.508434	TMEM87A	0.0782431	0.0256312	0.00339932	-0.12254	0.0994962	0.233153	0.00502845	SMG1	0.0233824	0.0258238	0.362927	-0.0227414	0.107362	0.828034	0.412836	RPL4	-0.149844	0.0202795	3.08743e-08	0.101408	0.120032	0.404519	1.28607e-06	BAZ1B	0.185436	0.0686528	0.00719856	0.197372	0.295669	0.492302	0.0212194	GDI2	-0.0377129	0.0114699	0.00153412	0.084797	0.0558663	0.129374	0.00223954	DCAF10	0.00256181	0.0769067	0.974005	-0.0458116	0.297099	0.881424	0.981081	SMIM27	0.0256789	0.232292	0.907818	-0.314857	0.573111	0.574085	0.969223
2661	MCTP2	-0.0430143	0.0489616	0.390322	-0.107699	0.158739	0.496301	0.469689	ATP6V1D	0.153107	0.0394171	0.00157699	0.0459538	0.177861	0.80144	0.00307582	YKT6	0.510963	0.15529	0.00239952	0.923156	0.953182	0.379724	0.0252377	CHCHD3	0.162141	0.140708	0.247151	-1.00238	1.09774	0.278144	0.573155	ZNF106	0.139848	0.0291625	0.00119644	-0.152809	0.0920079	0.10018	0.00204718	THUMPD1	0.00555336	0.023752	0.80244	-0.0900793	0.107175	0.39812	0.834642	C15orf61	0.0338001	0.0731791	0.636473	0.755448	0.381611	0.0541892	0.704729	BCL7B	0.115694	0.0466932	0.0123975	0.540887	0.301267	0.0729854	0.0337947	RBM17	0.0521637	0.0162983	0.00947959	0.0786939	0.0911169	0.386923	0.0116045	CBWD5	0.47419	0.0700608	0.000218106	-0.341681	0.255533	0.173765	0.00131337	NDUFB6	0.278771	0.0802107	0.00181956	0.441455	1.01565	0.580084	0.0279288
2662	MEF2A	0.159516	0.0309426	0.000456565	0.351707	0.142893	0.014997	0.00185194	EIF2S1	0.310584	0.0419238	0.000537125	0.197974	0.151186	0.188362	0.00133783	NUDCD3	0.599455	0.3485	0.0821836	-0.028619	57.4073	0.981515	0.229641	EXOC4	0.114962	0.19299	0.54989	-0.446877	1.21349	0.626275	0.796028	SNAP23	-0.066731	0.0239003	0.00479904	0.109589	0.120926	0.370326	0.00679755	METTL9	0.0757523	0.0186289	0.00508629	0.115879	0.153306	0.442711	0.00821649	PIAS1	0.0114096	0.0602234	0.844231	0.0504955	0.357167	0.874025	0.879834	DNAJC30	0.120729	0.106141	0.257948	0.34759	0.407143	0.367526	0.389457	PFKFB3	-0.331403	0.0259928	2.48271e-15	-0.201841	0.0826216	0.015197	6.04554e-14	LINC01506	0.0875349	0.0853385	0.30174	-0.25538	0.326383	0.434513	0.415042	APTX	0.0141599	0.17785	0.937413	0.649973	0.832779	0.347331	0.977435
2663	SELENOS	0.000237226	0.0478565	0.995001	0.187444	0.154933	0.224955	0.995283	PIGH	-0.0555408	0.042226	0.187363	-0.0855236	0.15572	0.581084	0.228046	DDX56	0.58767	0.210533	0.0107978	1.34403	1.0255	0.267746	0.0567007	SLC35B4	0.674739	0.381491	0.0739852	1.14678	5.01181	0.407319	0.329164	CCNDBP1	0.0983948	0.0218754	0.00149369	0.184138	0.0889572	0.0535893	0.00244532	UQCRC2	0.157236	0.0208412	2.81196e-05	0.154522	0.113026	0.176165	0.000212048	FEM1B	0.120991	0.0975401	0.212358	-0.233701	0.37109	0.521496	0.282727	BUD23	0.00494915	0.0453384	0.911218	0.0919881	0.278607	0.745251	0.945848	KIN	0.145828	0.0340817	0.00324102	-0.19037	0.101904	0.0667866	0.00431893	PTAR1	-0.0410861	0.0692556	0.54869	0.00204156	0.254736	0.992402	0.651474	DNAJA1	0.165636	0.0737775	0.025195	0.504534	0.438993	0.220756	0.127366
2664	SNRPA1	-0.00949323	0.0281628	0.740852	-0.0685171	0.17225	0.683663	0.793401	VTI1B	0.324412	0.0283476	6.20592e-05	-0.0334989	0.138581	0.805039	0.00030175	TMED4	0.215263	0.0978521	0.029994	-0.264918	0.70978	0.639272	0.117799	AKR1B1	0.413865	0.163456	0.0133973	1.07229	0.942959	0.245551	0.151535	PDIA3	0.28494	0.0134764	0.000406223	0.556005	0.0826738	0.000435968	0.000878138	NDUFAB1	0.0956233	0.0185219	0.000700854	0.107562	0.152685	0.478504	0.00179786	ANP32A	0.291042	0.0485028	0.000662731	-0.178552	0.338806	0.579084	0.00263349	ABHD11	0.214382	0.107478	0.0463907	0.0130924	0.471853	0.975405	0.1013	ATP5F1C	0.114355	0.0115911	9.77421e-05	0.1888	0.0674531	0.00619876	0.00027257	SMC5	-0.154286	0.0539107	0.00279944	0.337008	0.225404	0.136173	0.00837868	SMU1	0.100931	0.107219	0.345531	1.21383	0.876049	0.108778	0.630795
2665	TM2D3	-0.0526788	0.042164	0.211358	-0.169083	0.181739	0.359528	0.278111	RDH11	0.170715	0.0436739	0.00222026	0.102568	0.146	0.485703	0.00410379	OGDH	-0.357912	0.134879	0.00979804	0.643049	1.0047	0.393721	0.0529812	BPGM	0.0374291	0.392746	0.917816	1.29406	2.55878	0.235753	0.971675	SERF2	0.258178	0.00631895	0.000127671	0.585038	0.0476831	4.2546e-05	0.000393401	PRKCB	0.0506972	0.0224153	0.025195	0.109318	0.0896003	0.241552	0.0358508	RPLP1	-0.0313709	0.0112914	0.00519896	-0.0258008	0.0548065	0.64887	0.0108469	LIMK1	-0.0271037	0.0927677	0.764247	0.744626	0.55693	0.15097	0.846178	TAF3	0.0598934	0.0338336	0.074785	-0.13589	0.100332	0.175965	0.0857487	KLF9	-0.0168018	0.0682505	0.803839	0.0274828	0.216925	0.90022	0.863302	B4GALT1	0.0451228	0.0822224	0.587483	0.447063	0.266359	0.0903819	0.812611
2666	TARSL2	0.00110579	0.0446535	0.982204	0.176463	0.133921	0.187762	0.985831	ZFP36L1	0.289847	0.0252167	5.0486e-05	0.0592167	0.0990772	0.54969	0.000259505	ZMIZ2	-0.427367	0.29421	0.130174	1.32659	18.4235	0.231417	0.30925	CYREN	0.257363	0.247372	0.280144	0.450023	0.996045	0.586283	0.601958	EIF3J	0.335734	0.0311916	2.6649e-05	0.342675	0.104345	0.00480439	0.000126528	RBBP6	0.0551391	0.0224866	0.014797	-0.0394225	0.0960941	0.687463	0.0217633	PKM	0.281749	0.0390941	0.000194268	0.128698	0.263007	0.617477	0.00130103	EIF4H	0.164708	0.0324812	0.000408782	0.548987	0.220524	0.0157968	0.00337053	CELF2	0.0410117	0.0139195	0.00419916	-0.147985	0.0737502	0.0445911	0.00542286	CEMIP2	-0.377343	0.0730196	1.13965e-05	-0.511718	0.2336	0.0309938	0.000145634	BAG1	0.0978647	0.0695301	0.162567	0.653902	0.633075	0.223955	0.426314
2667	SNRNP25	-0.101087	0.0368599	0.00719856	0.0884101	0.151311	0.556889	0.0138295	DCAF5	-0.0796492	0.038942	0.0389922	-0.084848	0.146479	0.562088	0.053803	PPIA	0.0775654	0.0640164	0.226755	1.89171	0.827276	0.173365	0.44149	CNOT4	-0.0972333	0.204453	0.619076	1.71632	1.155	0.224355	0.838885	SPG11	-0.0608206	0.0342074	0.0755849	-0.0651866	0.114357	0.570886	0.0921618	LCMT1	0.189036	0.0331674	0.000285648	0.0820695	0.12323	0.508898	0.000982789	HEXA	0.501046	0.0740572	0.000613046	-0.315038	0.407073	0.397321	0.00253327	LAT2	0.257416	0.0354887	0.000135625	0.299304	0.22483	0.181764	0.00171171	UPF2	0.163339	0.0279383	0.000769943	-0.12682	0.105934	0.234353	0.00125508	LINC01504	0.236765	0.0663538	0.00290776	0.456041	0.371413	0.204959	0.00865152	CHMP5	0.228605	0.0957842	0.0161968	0.557187	0.647118	0.306539	0.0949853
2668	MPG	0.0970831	0.0297571	0.00330504	0.427828	0.170945	0.0133973	0.00727067	ERH	0.24188	0.0170476	0.000729391	0.91791	0.211284	0.00338145	0.00169573	H2AFV	0.111107	0.101066	0.264147	-0.743262	0.929119	0.391922	0.487767	NUP205	-0.206025	0.35203	0.544291	-0.499764	1.56309	0.608278	0.793536	B2M	0.123069	0.00374597	1.63813e-06	0.282354	0.0202402	3.1287e-05	1.64084e-05	NSMCE1	0.314638	0.0240584	2.87652e-05	-0.459958	0.119022	0.000212279	0.000215524	ADPGK	0.0248032	0.099663	0.80144	-0.133138	0.302945	0.644671	0.84529	RFC2	0.124372	0.0889964	0.164767	0.274989	0.464576	0.524295	0.276669	NUDT5	0.492519	0.0276514	3.82069e-05	0.142451	0.110103	0.204159	0.000139266	ZFAND5	-0.027427	0.0236177	0.244551	0.0536767	0.0933653	0.558888	0.352555	NFX1	0.069121	0.152382	0.659468	0.300274	0.565827	0.571486	0.853917
2669	LUC7L	-0.124059	0.0394296	0.00239952	0.266607	0.161915	0.105379	0.00573192	SRSF5	0.0579244	0.0123637	0.00303738	0.361485	0.077614	0.00430017	0.00526144	MYO1G	-0.63311	0.11945	3.23326e-07	0.373066	0.556112	0.440712	3.63819e-05	STMP1	0.14553	0.0967072	0.129974	-0.727662	0.731081	0.268546	0.431424	BLOC1S6	0.203996	0.028241	0.000233606	-0.0205314	0.118272	0.861428	0.000597322	SGF29	-0.132352	0.0302471	8.27635e-05	0.105322	0.123436	0.387123	0.000434167	UBL7	0.228198	0.0870559	0.0103979	-0.569986	0.42256	0.146371	0.0198222	GTF2I	0.123669	0.052835	0.0207958	0.209475	0.368263	0.545291	0.0519302	CDC123	0.349664	0.0296808	1.14313e-05	-0.10848	0.11346	0.342332	5.838e-05	ANXA1	0.0672897	0.0265146	0.0109978	0.0525196	0.0785051	0.508098	0.0253086	AQP3	0.487291	0.199078	0.0117976	0.151169	0.836677	0.822635	0.075911
2670	MRPL28	0.156263	0.0374042	0.000566195	-0.123746	0.178981	0.481704	0.00211455	COX16	0.399554	0.0232037	5.29302e-06	0.137953	0.236213	0.55029	4.92538e-05	SNHG15	0.178998	0.170571	0.283943	0.398381	0.780233	0.5013	0.508173	MTPN	0.0220132	0.118194	0.846431	-0.731915	0.769133	0.34933	0.949191	SQOR	0.501855	0.0318512	4.93427e-07	0.253889	0.094964	0.00759848	6.22951e-06	ATXN2L	0.0166528	0.031727	0.603479	0.0497132	0.137073	0.724255	0.652324	CLK3	0.198313	0.0981849	0.0389922	0.04794	0.405897	0.905619	0.0638535	NCF1	-0.0165995	0.0658998	0.794041	0.644	0.260811	0.00559888	0.866813	CAMK1D	-0.433288	0.0313869	1.57553e-15	0.0260418	0.100149	0.788442	3.87646e-14	NMRK1	0.155065	0.0870904	0.0739852	0.491853	0.310488	0.108578	0.131598	UBE2R2	0.395252	0.208905	0.0557888	-0.630272	0.865157	0.453309	0.22344
2671	NME4	0.0361242	0.0361152	0.319336	0.243833	0.140402	0.0859828	0.394757	MED6	-0.0563023	0.0399263	0.161768	0.141413	0.15937	0.361528	0.200052	CCM2	0.135022	0.145405	0.357528	-0.88968	0.488829	0.318736	0.577339	TRIM24	0.0205517	0.233615	0.927215	0.82574	0.905633	0.318736	0.97391	DUT	0.446744	0.0185945	4.89026e-06	0.770502	0.0984024	0.000108669	3.78319e-05	TUFM	0.169153	0.0153721	0.000868675	0.189363	0.145441	0.192961	0.00210491	CSK	0.41362	0.0509468	8.39838e-05	-0.214767	0.299501	0.459908	0.000815911	RCC1L	0.0247049	0.119593	0.836233	0.296214	0.392107	0.435913	0.895671	FAM107B	0.369072	0.0280055	1.1565e-05	-0.145743	0.0944719	0.122376	5.84937e-05	OSTF1	-0.0742251	0.0233817	0.00275364	0.523588	0.157573	0.00259948	0.00837868	DCAF12	-0.192855	0.2001	0.332933	0.285332	0.454786	0.492302	0.618482
2672	METTL26	0.0531037	0.0271498	0.0573885	0.0693089	0.172466	0.688062	0.0883073	RBM25	0.0799038	0.0217396	0.00194729	0.056197	0.115424	0.629874	0.0036565	TBRG4	0.460656	0.241211	0.0589882	0.097223	0.988223	0.890822	0.186765	SVOPL	-0.299525	0.247834	0.218956	-0.420874	0.535286	0.385323	0.542134	EID1	0.0618946	0.0129416	0.0038001	0.29259	0.0616591	0.00104128	0.00554238	NFATC2IP	-0.100238	0.0342088	0.00359928	-0.0340338	0.109259	0.755449	0.00614936	ULK3	0.330494	0.0963539	0.00148796	0.0296649	0.330785	0.923815	0.00446017	GTF2IRD2B	0.386499	0.0862401	0.000760027	0.388396	0.425738	0.336533	0.00479613	RSU1	0.239262	0.020532	3.46629e-05	-0.242505	0.109152	0.024995	0.000130684	RFK	0.0936004	0.0625511	0.135373	0.481491	0.274719	0.0811838	0.217869	UBAP1	0.284795	0.166699	0.0871826	0.166181	1.08787	0.839032	0.293367
2673	MCRIP2	0.116667	0.0460564	0.0123975	0.135273	0.138866	0.339332	0.0223586	ACOT2	0.052542	0.0430067	0.223955	-0.151972	0.144215	0.293741	0.267669	HUS1	0.218405	0.219268	0.308938	1.81997	1.15342	0.158368	0.533901	ZC3HAV1	0.409539	0.182825	0.0253949	1.01788	1.08155	0.288342	0.19799	SECISBP2L	-0.0805421	0.0302913	0.0089982	0.139875	0.112775	0.216957	0.0122126	SPNS1	0.0754631	0.0340423	0.0269946	0.227297	0.129685	0.0811838	0.0381325	SCAMP2	0.367142	0.0571896	0.000392177	0.15061	0.290149	0.595681	0.0019331	POM121C	-0.123397	0.105639	0.243751	-0.863154	0.499998	0.074985	0.37408	VIM-AS1	0.127946	0.0308391	0.000523362	0.104971	0.0962837	0.278344	0.00091807	GNAQ	0.0440252	0.0608175	0.470906	0.071623	0.192247	0.713857	0.580494	NUDT2	-0.163349	0.14977	0.270346	-1.70175	1.45215	0.358528	0.556178
2674	RHOT2	-0.180963	0.0433301	5.92077e-05	0.0595186	0.161629	0.737652	0.000478789	NPC2	-0.104135	0.0235152	4.18051e-05	0.165093	0.152649	0.278344	0.000227907	UPP1	0.266755	0.245876	0.260148	-0.0438794	0.735296	0.939412	0.482267	UBN2	-0.0959036	0.356423	0.762847	2.18935	2.06316	0.0925815	0.90653	COPS2	0.178628	0.0200207	0.000117722	0.085444	0.124689	0.4983	0.000372856	LAT	0.2013	0.0136049	0.000540499	0.151287	0.0840531	0.074985	0.00150005	COX5A	0.340615	0.035577	0.000759547	-0.0923237	0.856291	0.890422	0.00285081	HIP1	0.0363576	0.0644959	0.570086	0.309815	0.241247	0.192961	0.69613	VIM	0.340535	0.00636892	6.60851e-05	-0.11767	0.0201192	2.84094e-06	0.000206609	TLE4	-0.0887029	0.040599	0.030194	-0.190956	0.21144	0.364327	0.0614968	DCTN3	0.0762699	0.0782653	0.334933	0.0106453	1.14973	0.991402	0.6201
2675	STUB1	0.0481367	0.0291545	0.10198	-0.0663554	0.166424	0.688262	0.14748	ISCA2	0.0455167	0.0417364	0.275345	0.0816536	0.153939	0.592681	0.323462	IKZF1	-0.211031	0.11951	0.0789842	0.337822	0.754575	0.595681	0.22361	FMC1	0.525715	0.165975	0.00419916	3.00867	1.24831	0.178364	0.0921992	GABPB1-AS1	-0.233926	0.0254526	1.03538e-11	-0.0838518	0.0881309	0.337333	2.83055e-10	SPN	0.131006	0.020025	0.000218745	0.133548	0.0683366	0.0525895	0.000835581	COMMD4	0.339651	0.0859783	0.00110586	-0.12215	0.434243	0.758648	0.00364861	RHBDD2	0.0170765	0.064913	0.790842	-0.610562	0.424478	0.130974	0.86467	PLXDC2	0.149758	0.0144736	0.000638403	-0.0572578	0.0677325	0.40132	0.00107592	UBQLN1	-0.0649894	0.0503727	0.193161	0.25043	0.283911	0.360528	0.292059	SIGMAR1	-0.0204344	0.206967	0.919616	1.36019	0.826659	0.0917816	0.974068
2676	UBE2I	-0.00140184	0.0200774	0.95041	-0.0569805	0.114653	0.616277	0.961569	DLST	-0.00509	0.0439974	0.907019	0.00391684	0.14477	0.978204	0.920418	SEC61G	0.310865	0.057713	0.000896964	0.257958	0.927191	0.761048	0.0143849	LUC7L2	0.11095	0.143889	0.439912	-0.375929	1.02534	0.653669	0.729363	USP8	-0.00124431	0.0302015	0.967007	-0.209833	0.0994984	0.0463907	0.969139	C16orf54	-0.202146	0.0277556	6.55286e-10	-0.134656	0.108203	0.213957	1.73701e-08	IMP3	-0.0748383	0.0530827	0.157968	0.498955	0.357597	0.153569	0.21993	POR	-0.13663	0.0643563	0.0343931	0.62963	0.41831	0.122575	0.0795227	MLLT10	0.113488	0.0313436	0.00195541	-0.191017	0.116367	0.10218	0.00277983	HNRNPK	-0.0370314	0.0220916	0.0953809	0.451582	0.176554	0.0133973	0.162664	GALT	0.0253766	0.18508	0.89762	0.041527	0.605302	0.945011	0.963741
2677	GNPTG	-0.0470741	0.0373138	0.213557	0.0168157	0.159293	0.916817	0.280691	TMED10	-0.0928248	0.01842	3.67354e-06	-0.0882857	0.119027	0.457309	3.74087e-05	VOPP1	0.25777	0.0739672	0.00353593	-0.645816	0.522486	0.175765	0.0293279	HIPK2	-0.28761	0.305802	0.335933	0.741259	1.38938	0.55209	0.656524	TRPM7	-0.0458753	0.0303405	0.130374	-0.0640933	0.105569	0.559488	0.15361	KIF22	-0.20729	0.0328909	2.47576e-07	0.0756239	0.117908	0.526095	4.30979e-06	UBE2Q2	0.128586	0.0980676	0.186963	-0.315878	0.379175	0.40132	0.252818	TMEM120A	0.0120947	0.0822888	0.883423	0.909984	0.535974	0.0853829	0.92774	DNAJC1	0.149064	0.0248199	0.000420735	0.015318	0.0952892	0.877025	0.000780656	AGTPBP1	-0.0417256	0.0530172	0.423915	0.0171005	0.246636	0.945811	0.536276	VCP	0.13894	0.0806301	0.085183	0.970469	0.501243	0.0507898	0.288939
2678	MAPK8IP3	-0.164272	0.0368593	7.402e-05	-0.00633078	0.138174	0.967007	0.000566218	FOS	0.731185	0.0196451	4.92469e-05	0.025512	0.0674005	0.710058	0.000255878	NIPSNAP2	0.259012	0.207102	0.19816	-1.12902	0.589552	0.0677864	0.403319	TBXAS1	0.88119	0.227063	0.00574674	0.564644	1.06214	0.562687	0.0960907	SPPL2A	0.25423	0.0310434	0.00014771	0.269285	0.0943903	0.00439912	0.000437714	MAZ	-0.0194538	0.0282345	0.4979	0.0176618	0.112231	0.878224	0.548883	ETFA	0.441159	0.0668747	0.000173083	-0.253015	0.449298	0.565687	0.00122991	STYXL1	0.124408	0.0788788	0.116177	-0.0548504	0.706524	0.921216	0.210062	COMMD3	0.429907	0.0273008	3.06134e-05	-0.120019	0.0900245	0.188162	0.000119027	ISCA1	-0.0392208	0.0583639	0.510298	-0.134514	0.244399	0.585883	0.615643	STOML2	0.0686913	0.0947523	0.467107	1.0051	0.922357	0.206559	0.725276
2679	NME3	-0.0108377	0.0302308	0.721256	0.0157097	0.119542	0.89962	0.777838	BATF	0.518852	0.0389787	2.50218e-05	-0.302289	0.135671	0.0239952	0.000155737	MRPS17	0.848101	0.19379	0.00216248	1.73034	1.15706	0.15177	0.024567	PARP12	0.394164	0.40668	0.306339	1.29745	6.50237	0.322935	0.626763	LYSMD2	0.163776	0.0304603	0.000401396	-0.0926816	0.113193	0.415117	0.000871815	MVP	0.299786	0.0233939	0.000128266	0.129552	0.11057	0.237353	0.000596021	RCN2	0.154336	0.0567489	0.00679864	-1.03138	1.08642	0.281344	0.01365	MDH2	0.102407	0.0254038	0.000756771	0.479084	0.255398	0.059988	0.00478615	PIP4K2A	0.11279	0.0329224	0.00197302	-0.318139	0.106841	0.00279944	0.00279896	TUT7	-0.00505042	0.0464785	0.913817	-0.0311451	0.215965	0.877025	0.940614	SIT1	0.394183	0.122555	0.00316435	0.175738	0.336563	0.604879	0.0329223
2680	MRPS34	0.100041	0.0299783	0.00188916	0.072479	0.139069	0.610478	0.00485058	ERG28	0.160247	0.0351676	0.00261037	-0.0150069	0.150829	0.919816	0.00468725	PSPH	0.0631713	0.215909	0.764247	2.23004	1.23225	0.0561888	0.878934	MKRN1	-0.00328964	0.176373	0.982603	-1.12846	0.913248	0.162368	0.992607	TMOD3	0.132327	0.0218287	0.000210402	-0.0510844	0.0903809	0.559488	0.00055638	CDIPT	0.0764101	0.0288213	0.0115977	-0.0479536	0.125114	0.69886	0.0173272	PSTPIP1	0.0654091	0.0597235	0.267946	0.222914	0.296695	0.436513	0.342881	HSPB1	0.365944	0.0439828	0.000119184	0.558441	0.32084	0.0871826	0.0015873	MSRB2	0.190182	0.0317697	0.000469388	0.10719	0.103872	0.30034	0.000847626	DAPK1	-0.103195	0.0444357	0.019996	0.0984364	0.204001	0.626475	0.0426202	CCDC107	0.362662	0.0931038	0.000724435	0.0508038	0.777285	0.933813	0.0193241
2681	SPSB3	-0.179185	0.0275556	4.57965e-07	0.333225	0.171084	0.0573885	9.29879e-06	AHSA1	0.166446	0.0356789	0.00361332	0.0470866	0.150151	0.756049	0.00606446	CCT6A	0.49555	0.118261	0.00181847	0.198226	0.326821	0.539892	0.0224584	NDUFB2	0.292409	0.109982	0.0089982	-0.850186	0.642987	0.158768	0.119775	GNB5	-0.0891542	0.0344879	0.00979804	0.00642212	0.118063	0.961408	0.0132143	TMEM219	0.0494413	0.0170377	0.00379924	0.191363	0.143724	0.178764	0.00641271	WDR61	0.126418	0.0915759	0.165167	0.100092	0.426758	0.818836	0.228199	YWHAG	0.25346	0.0627867	0.00110066	0.465998	0.335861	0.168366	0.00609308	OTUD1	0.528495	0.0288136	6.71426e-07	0.0742239	0.100573	0.457708	6.26841e-06	CTSL	0.497172	0.0358165	0.000408522	1.12015	0.129768	6.79029e-05	0.00205037	TPM2	0.588305	0.0645209	0.000137635	-0.26061	0.132294	0.0525895	0.0108044
2682	NUBP2	0.0791113	0.0389596	0.0421916	-0.060943	0.178547	0.736253	0.067297	SLIRP	0.27525	0.0327493	0.000814718	0.327234	0.148891	0.0315937	0.00184201	SUMF2	0.257308	0.119497	0.0339932	0.672109	0.994701	0.387522	0.128659	BRAF	-0.318875	0.204632	0.121776	-0.114245	1.13387	0.907618	0.417325	ARPP19	0.164607	0.0280567	0.00035143	0.1098	0.0998886	0.287542	0.000797585	INO80E	0.0523126	0.0214837	0.014797	0.209643	0.136393	0.123975	0.0217633	IREB2	-0.0259011	0.095034	0.782244	0.186883	0.34212	0.579884	0.831822	FGL2	0.0208128	0.0334424	0.531094	0.384905	0.114633	0.00185352	0.661927	APBB1IP	0.498871	0.0159712	0.000139371	-0.0596039	0.0758151	0.426115	0.00034923	SECISBP2	0.0387138	0.046988	0.40032	-0.0830841	0.252776	0.729054	0.513929	TLN1	0.0814579	0.0890949	0.357329	-0.0493317	0.459891	0.905419	0.642303
2683	HAGH	0.0359538	0.0485224	0.464907	0.0787424	0.166702	0.631274	0.54352	SNW1	0.0974948	0.031995	0.00279944	-0.0216709	0.135328	0.870426	0.00491235	CHCHD2	0.478576	0.0774662	0.000171349	-2.43363	0.947709	0.0293941	0.00572967	MRPS33	0.171806	0.15564	0.268946	-0.975665	0.969054	0.225555	0.592965	RSL24D1	0.0466893	0.011352	0.00609102	0.180487	0.106989	0.090182	0.00847892	ALDOA	0.173033	0.0117756	0.000600916	-0.0696123	0.0690613	0.313737	0.0016149	PSMA4	0.346619	0.0601507	0.000368352	0.0375563	0.315117	0.904819	0.00185638	GSAP	0.0362009	0.0822485	0.662068	0.263158	0.28531	0.346131	0.767818	ABI1	0.279246	0.0235037	0.000104854	-0.169	0.106566	0.118576	0.000287451	SEMA4D	-0.16716	0.0663719	0.0133973	0.122751	0.252553	0.618276	0.0300451	CREB3	-0.17186	0.200392	0.384523	-0.173947	0.890604	0.793241	0.665497
2684	NDUFB10	0.1108	0.0228606	0.000398165	-0.13661	0.231013	0.54869	0.00171551	SEL1L	-0.0464356	0.0386325	0.225355	0.00887353	0.151305	0.954009	0.269087	ZNF107	0.255197	0.245094	0.284943	0.652311	4.6688	0.460908	0.509319	AGK	-0.274503	0.240399	0.244351	0.0458714	0.714914	0.943811	0.568879	TCF12	-0.0186105	0.0316007	0.580684	0.00675135	0.104526	0.953209	0.615559	PPP4C	0.183966	0.0177929	0.000884498	0.264088	0.129234	0.0463907	0.00213096	MORF4L1	0.187837	0.0324913	0.000582625	0.0763248	0.398989	0.834833	0.00246585	PTPN12	-0.0326663	0.0797556	0.679464	0.561203	0.299096	0.0623875	0.780742	YME1L1	0.208397	0.0183863	0.000789686	-0.214448	0.0836683	0.00979804	0.00128239	SYK	0.136601	0.0398144	0.00257285	0.0160172	0.16747	0.928414	0.00799153	HINT2	0.00453418	0.0801899	0.955809	0.757154	0.787654	0.245351	0.984105
2685	RPS2	-0.10992	0.00707987	1.17425e-18	-0.117572	0.0255839	4.19798e-07	8.46661e-17	GPR65	-0.246269	0.0220863	4.39925e-15	0.0710989	0.0959513	0.45091	1.73129e-13	ZNF138	0.453535	0.307771	0.129574	2.48835	50.8044	0.0827098	0.308032	SSBP1	0.306699	0.0960929	0.00653595	0.0858005	0.769467	0.884023	0.100243	POLR2M	0.0368254	0.0338952	0.287542	0.177767	0.126927	0.167766	0.321595	YPEL3	-0.163852	0.0280245	1.07072e-06	-0.0265547	0.111015	0.815837	1.58079e-05	TMED3	0.288944	0.0811594	0.00194371	0.43942	0.360287	0.207758	0.00539236	RSBN1L	0.208467	0.0686256	0.00239952	0.84213	0.414899	0.0437912	0.00984592	RAB18	0.347637	0.023281	1.80721e-05	-0.0832581	0.104023	0.420316	8.1335e-05	SPTLC1	-0.123693	0.0555101	0.025195	-0.0110618	0.293009	0.973405	0.0524911	TMEM8B	-0.174417	0.107779	0.109978	0.326787	0.382871	0.356929	0.336299
2686	SNHG9	0.483536	0.0393453	2.19664e-07	0.05366	0.155894	0.733853	4.82032e-06	FOXN3	-0.0494509	0.0256743	0.0575885	0.178833	0.134794	0.185563	0.0767711	ERV3-1	-0.0909841	0.290228	0.745451	1.30447	21.994	0.301524	0.866738	PRSS2	-2.20066	0.90043	0.0107978	0.754311	2.47747	0.563687	0.135469	ADAM10	0.121939	0.0281256	0.00166499	0.153838	0.110183	0.167167	0.00269542	CORO1A	0.250562	0.00839798	2.0809e-06	0.378958	0.0407872	0.000744159	2.76434e-05	MTHFS	0.00875449	0.100275	0.928214	-0.082473	0.363489	0.817037	0.948569	TMEM60	0.429528	0.0969598	0.000775428	-0.0141084	0.635761	0.980804	0.00487133	MPP7	-0.223226	0.0343351	1.61247e-07	-0.143719	0.102686	0.169966	1.7756e-06	NOL8	0.00469327	0.0829747	0.961008	-0.188261	0.261804	0.467307	0.97205	GLIPR2	0.827245	0.203304	0.00169902	0.810402	0.459493	0.074985	0.0271398
2687	GFER	0.0745425	0.0472056	0.112777	-0.13962	0.178469	0.439712	0.160922	PSMC1	0.10933	0.0294552	0.0020654	0.175144	0.165594	0.285143	0.00386065	ZNF92	0.0964453	0.185557	0.596881	-0.0208995	0.743298	0.974605	0.772415	TRBC1	-0.406217	0.808488	0.585483	1.15578	12.4535	0.409118	0.816683	SLTM	0.107293	0.0192899	0.000580866	0.136819	0.0782111	0.0825835	0.00115034	CD2BP2	0.162637	0.032457	0.000405644	0.199142	0.116218	0.0871826	0.00124286	BCL2A1	0.240903	0.0946159	0.0123975	-0.0419109	0.373942	0.915017	0.0232189	PHTF2	0.243164	0.0928347	0.00839832	0.771656	0.411873	0.0617876	0.0241452	WAC-AS1	0.125124	0.0276353	0.00111799	-0.115919	0.0865557	0.179164	0.00170808	BICD2	0.0640094	0.071293	0.373725	0.183511	0.249893	0.461508	0.487689	CLTA	0.110361	0.0817198	0.167766	0.286118	0.588314	0.562488	0.433213
2688	MLST8	0.0162005	0.0460186	0.727055	-0.079389	0.164054	0.631674	0.781705	CALM1	0.119848	0.00756545	0.000549419	0.0534594	0.0428927	0.212158	0.00135667	GUSB	-0.0328002	0.100148	0.727455	0.483071	0.928761	0.546891	0.853937	TRBC2	-0.582223	0.187086	0.00279944	1.1323	0.451694	0.0243951	0.0921992	GTF2A2	0.29191	0.0170596	0.000488432	0.518104	0.129075	0.0020098	0.00101488	ITGAL	-0.003829	0.0195851	0.845031	0.0538064	0.0755123	0.476705	0.869892	ZFAND6	0.317961	0.0723618	0.00497143	-0.404386	0.450004	0.311538	0.0104504	CD36	0.503189	0.0446403	5.78034e-05	0.276653	0.120149	0.020196	0.00104165	WAC	-0.0281216	0.0188181	0.136573	-0.104914	0.101006	0.29994	0.153138	FGD3	-0.321368	0.0461829	2.23077e-08	0.226893	0.225723	0.303339	6.98973e-07	EBLN3P	-0.0430143	0.12071	0.716657	-0.271474	0.805224	0.665267	0.883657
2689	RNPS1	0.0979507	0.0203049	0.00395995	0.0602954	0.190353	0.753249	0.00834755	CCDC88C	-0.0305609	0.0309439	0.314537	0.0513535	0.130095	0.680664	0.364851	ASL	-0.267004	0.159675	0.0921816	-0.0875467	0.662361	0.866027	0.245575	EPHB6	-0.266462	0.384202	0.454109	0.854843	1.82698	0.475905	0.739975	BNIP2	0.060329	0.0185674	0.00872536	0.332537	0.126861	0.00879824	0.0118644	PHKG2	-0.0534008	0.0311268	0.0885823	-0.204406	0.121427	0.090182	0.113493	MESD	0.310908	0.0680291	0.000523634	0.347777	0.304845	0.24915	0.00231987	DMTF1	0.0492644	0.0968854	0.619476	-0.25339	0.455986	0.532294	0.733759	MAP3K8	0.586469	0.0154086	0.000162328	0.457353	0.061977	4.7094e-05	0.000389851	CARD19	0.0469006	0.0505537	0.356129	0.0687785	0.204557	0.733253	0.470036	ZCCHC7	0.235622	0.161736	0.145171	1.36019	0.507952	0.0137972	0.401265
2690	ATP6V0C	0.224188	0.0166409	0.000604572	-0.110964	0.126996	0.390922	0.00218624	PPP4R3A	-0.0299082	0.0379155	0.422715	0.0104817	0.155069	0.946811	0.472631	CRCP	0.316904	0.241801	0.179164	0.00793183	3.18683	0.991997	0.379359	GSTK1	0.166216	0.0834143	0.0457908	0.637508	0.962907	0.405919	0.261679	ANXA2	0.54232	0.0232635	6.30145e-07	0.305163	0.0610771	0.000237938	7.56782e-06	STX4	-0.0278606	0.0319329	0.383323	0.0958598	0.123065	0.45051	0.43378	IL16	0.177671	0.0607825	0.00319936	0.322416	0.24675	0.194761	0.00747186	TMEM243	-0.0387447	0.0443411	0.380724	0.0559384	0.330611	0.854029	0.521863	KIF5B	0.194222	0.0170418	0.000834893	0.000876888	0.0835985	0.992002	0.00134487	NINJ1	-0.188747	0.0245045	2.09869e-10	0.480859	0.0886582	0.000715512	1.03923e-08	GRHPR	0.0932008	0.102077	0.363127	1.63157	1.13202	0.116377	0.647368
2691	SRRM2	0.0774462	0.0232457	0.00181969	0.0420421	0.129716	0.746651	0.00471367	TC2N	-0.398998	0.0316888	4.33811e-17	0.245772	0.105702	0.0223955	2.04867e-15	TMEM248	0.405007	0.145452	0.00739852	-0.182598	0.889318	0.778244	0.043634	CASP2	0.285271	0.258133	0.25055	1.46895	1.25559	0.229554	0.577155	RORA	-0.0542845	0.0195189	0.00779844	-0.0478216	0.0717745	0.541092	0.0106518	KAT8	0.0290568	0.030599	0.338732	-0.189396	0.124817	0.129974	0.387962	RPS17	0.27416	0.0314868	0.000133883	-1.1229	0.3417	0.00859828	0.00106892	TP53TG1	0.0554626	0.0784109	0.473305	-0.279111	0.817533	0.664467	0.60789	EPC1	-0.0423728	0.0139626	0.00239952	-0.255593	0.0768738	0.00139742	0.00332903	FAM120AOS	0.0513592	0.0687048	0.444711	0.456302	0.262078	0.0805839	0.55624	TOMM5	0.181165	0.0771248	0.0195961	-0.836703	0.985018	0.322735	0.10833
2692	ELOB	0.140047	0.016581	0.00137318	0.233224	0.208276	0.254749	0.00387185	TRIP11	0.102459	0.0384473	0.00879824	0.288576	0.138334	0.0355929	0.0134139	SBDS	0.417852	0.139674	0.00479904	0.555238	0.911532	0.457109	0.0332555	ZYX	0.28677	0.13824	0.0383923	0.769587	0.619831	0.245551	0.241529	VPS13C	-0.00999856	0.0209004	0.633473	0.166369	0.101162	0.106179	0.663587	FUS	0.0301665	0.0117053	0.010198	0.026145	0.0753081	0.720456	0.0154404	WHAMM	-0.0202055	0.0734944	0.793641	0.16279	0.275159	0.546691	0.839263	SLC25A40	0.180939	0.0859384	0.0337932	-0.498595	0.425219	0.215157	0.078473	ITGB1	0.174425	0.017747	0.00121975	0.00928182	0.083355	0.907818	0.0018421	FAM120A	-0.252979	0.0471972	8.38285e-06	0.074397	0.22864	0.743651	0.000115077	DCAF10	-0.18432	0.22625	0.412118	1.21687	0.790936	0.110778	0.686238
2693	HCFC1R1	0.0394778	0.0431551	0.373125	0.157391	0.148758	0.293341	0.451766	NDUFB1	0.344805	0.0272247	6.22928e-06	0.216867	0.111015	0.0511898	5.55052e-05	TYW1	0.468351	0.242122	0.0525895	-0.157213	0.762873	0.820836	0.173157	TCAF1	-0.216386	0.269736	0.406519	0.163197	1.07069	0.884223	0.705804	RPS27L	0.245383	0.0149565	2.00985e-05	0.71538	0.0920544	0.000107569	0.00010351	PYCARD	0.375817	0.0211837	1.5145e-05	0.221006	0.0872257	0.0119976	0.000135185	C15orf40	0.112968	0.0916875	0.219956	-0.431382	0.366166	0.231954	0.291239	DBF4	0.0528907	0.0818113	0.518296	0.472298	0.369289	0.188162	0.649682	CCNY	0.0485063	0.0194158	0.0107978	-0.0287736	0.101313	0.770446	0.013167	MFSD14B	0.115966	0.0771845	0.131974	0.648307	0.316606	0.0433913	0.213639	CBWD5	0.359407	0.179112	0.044791	-0.403559	0.786053	0.540892	0.191837
2694	IL32	-0.0784159	0.0573707	0.172565	-0.162856	0.244587	0.505299	0.233323	RIN3	-0.0171506	0.0266425	0.519096	0.289509	0.123897	0.0185963	0.567625	POM121	0.335556	0.300244	0.241952	-0.557935	11.0242	0.433206	0.461694	CUL1	0.078779	0.193063	0.676665	-0.54183	1.2479	0.560888	0.866369	USP3	-0.0690097	0.0213078	0.00078723	0.0308108	0.0987418	0.757848	0.00146045	ITGAM	-0.213759	0.0341546	1.07889e-07	0.089396	0.105431	0.403119	2.00799e-06	SEC11A	0.208811	0.0438492	0.000418024	-0.784038	0.61555	0.134373	0.00201205	SRI	0.259683	0.0370925	5.29451e-05	0.0736623	0.226713	0.731854	0.000993642	ZNF33A	-0.100755	0.0355928	0.0039992	-0.107723	0.123214	0.385523	0.00520304	FBP1	0.533093	0.0441919	0.000843918	0.0647716	0.1035	0.532494	0.00346437	PTAR1	-0.171781	0.204366	0.404919	-0.528408	0.784608	0.443311	0.680229
2695	ZNF75A	0.00196528	0.0416369	0.964607	0.151251	0.162715	0.369926	0.972237	MOAP1	-0.218079	0.0361958	2.26205e-06	0.159472	0.137424	0.25095	2.5785e-05	NSUN5	0.0549932	0.183044	0.767447	-0.76574	0.666119	0.179164	0.880328	EZH2	0.455661	0.312349	0.139572	1.88679	1.40975	0.135973	0.44242	HERC1	-0.170844	0.0256841	4.47432e-08	-0.0303222	0.0987802	0.789642	7.53176e-07	VPS35	0.260179	0.0309023	6.29269e-05	0.0634044	0.121051	0.60168	0.000367582	AKAP13	0.159365	0.0454516	0.00383665	-0.136288	0.239963	0.561888	0.00849879	GTPBP10	0.0791421	0.125389	0.530094	0.262369	0.466588	0.571886	0.661165	CSGALNACT2	0.12173	0.0220936	0.000456533	-0.125523	0.101488	0.223155	0.000831084	MFSD14C	-0.164457	0.0701156	0.019996	0.433245	0.336882	0.195561	0.0426202	SMC5	-0.086128	0.137506	0.518496	0.81665	0.538693	0.108778	0.766488
2696	CORO7	0.321542	0.0441162	0.000490458	-0.160193	0.114996	0.163367	0.00194466	DDX24	0.0273909	0.0206782	0.187163	-0.104395	0.103243	0.314737	0.227876	BAZ1B	0.356781	0.156009	0.0243951	-0.198282	0.451249	0.625475	0.102209	PDIA4	0.350847	0.195554	0.069786	-0.150513	1.01949	0.857029	0.322989	SNX1	0.102055	0.0283528	0.00445204	0.0633616	0.105873	0.545491	0.00638817	C16orf87	-0.00579095	0.0325087	0.860228	0.0741558	0.130199	0.568486	0.881904	ISG20	0.191033	0.0401737	0.000841357	0.516715	0.216805	0.0191962	0.00303693	AKAP9	0.0412726	0.0471469	0.386323	-0.0323853	0.228154	0.883823	0.527433	HNRNPF	0.195868	0.01582	2.6994e-05	0.00955299	0.0747544	0.897021	0.000107885	XPA	-0.0154779	0.0599263	0.797441	0.286763	0.297445	0.324535	0.858592	C9orf85	0.0457699	0.211988	0.827834	1.20152	0.960562	0.20136	0.932735
2697	HMOX2	0.0249898	0.045775	0.579684	0.187954	0.153453	0.230154	0.652861	IFI27L2	0.339348	0.0223358	0.000390476	0.104278	0.152542	0.489302	0.00105826	BCL7B	-0.282599	0.14312	0.0473905	-0.487439	0.644355	0.392122	0.162452	ATP6V0E2	0.391761	0.362991	0.263147	-0.737141	2.00302	0.534693	0.587619	PPIB	0.253394	0.00977638	0.000265217	0.773462	0.0573314	3.49576e-05	0.000655559	DNAJA2	0.105921	0.0229087	0.00057552	0.0389228	0.120111	0.744051	0.00156834	IDH2	0.422804	0.052505	0.000105054	-0.231294	0.270873	0.384723	0.000925681	CYP51A1	0.456093	0.0820275	0.000461862	0.799447	0.272643	0.00379924	0.00360519	ZNF487	-0.0433471	0.0351818	0.217357	-0.0190746	0.111209	0.864627	0.238678	ANP32B	-0.158056	0.0215741	1.11531e-09	0.412581	0.151301	0.00759848	4.45003e-08	ZFAND5	0.1123	0.119518	0.34853	-0.403405	0.71641	0.477105	0.633115
2698	NUDT16L1	0.0775306	0.038675	0.0473905	-0.0318558	0.16034	0.84903	0.0747459	PAPOLA	0.0471703	0.0217143	0.0329934	0.253486	0.146974	0.0871826	0.046081	TBL2	0.699113	0.222208	0.00559888	-0.460894	0.918022	0.54969	0.0363133	REPIN1	-0.0908625	0.226971	0.673665	1.31805	1.1693	0.231754	0.865235	SPG21	0.0839535	0.0213634	0.00659707	0.242083	0.135145	0.0841832	0.00913093	ITFG1	0.070159	0.0325406	0.0331934	0.274812	0.128321	0.0319936	0.0463092	CIB1	0.303253	0.0355407	0.000921467	0.0887385	0.336587	0.780644	0.00321714	KRIT1	-0.0946918	0.104069	0.358928	-0.296824	0.385904	0.411718	0.499507	ZNF32	0.0380645	0.0367065	0.30014	-0.189034	0.115182	0.103979	0.324899	NANS	0.174381	0.0413067	0.000979324	0.0826332	0.222584	0.705059	0.00388507	ANXA1	0.794213	0.163043	0.000880802	-0.304836	0.167758	0.0685863	0.0201511
2699	CARHSP1	0.123431	0.0458812	0.00659868	0.147781	0.163632	0.376325	0.0128189	SETD3	0.392504	0.0408062	0.000285827	-0.0420735	0.139271	0.755449	0.00085124	DNAJC30	0.175849	0.230333	0.425515	-0.113957	1.19175	0.912817	0.639084	GIMAP2	-0.104181	0.20067	0.603079	0.558726	1.13044	0.538492	0.828696	DPP8	-0.0887363	0.0329316	0.00819836	0.183875	0.109741	0.0967806	0.0111729	LONP2	-0.0157282	0.0284675	0.573885	0.112066	0.117206	0.343131	0.622836	NGRN	-0.0675244	0.0829387	0.418716	-0.463321	0.393333	0.218756	0.49899	ANKIB1	0.179143	0.115222	0.124375	0.0852383	0.365921	0.810238	0.221393	RASSF4	-0.144414	0.0173088	1.20226e-10	-0.037901	0.0812011	0.646471	2.02839e-09	TRIM14	0.200757	0.0591403	0.00265468	-0.113997	0.24082	0.638472	0.00813499	NMRK1	0.0314019	0.177756	0.853429	-0.28673	0.538831	0.552689	0.946055
2700	ATF7IP2	-0.133152	0.0284064	6.02778e-06	0.120666	0.141139	0.39752	8.83657e-05	CCNK	0.229159	0.0366186	0.000233599	-0.0596835	0.134015	0.665667	0.000741001	BUD23	0.212012	0.077818	0.0059988	0.939866	0.876449	0.19876	0.0376332	ABCB8	0.407229	0.395763	0.284143	-1.04919	7.05182	0.539492	0.605156	RAB11A	0.283979	0.0200615	2.7795e-05	0.229354	0.085219	0.0089982	0.000129564	CYLD	0.194569	0.0239346	3.22266e-05	0.0339517	0.090959	0.716057	0.000232977	IQGAP1	0.240751	0.04336	0.000624332	0.342808	0.294823	0.233953	0.00254931	GATAD1	-0.0724213	0.113452	0.520896	-0.0673435	0.420268	0.865827	0.652239	ALOX5	0.158141	0.0159027	5.79084e-07	0.124319	0.0754766	0.0983803	5.53764e-06	ALG2	-0.083529	0.0855205	0.322935	-0.449062	0.279379	0.106779	0.438219	OSTF1	0.0996541	0.0743508	0.183963	0.0157238	0.431602	0.967407	0.456378
2701	CIITA	-0.0796951	0.0288086	0.00879824	0.015413	0.126316	0.903419	0.0164903	EVL	0.137244	0.0122323	0.000964413	0.180015	0.0614259	0.00467479	0.002094	ABHD11	0.265689	0.320703	0.384323	-0.0984944	34.6238	0.908397	0.602225	CDK5	0.65676	0.35132	0.0645871	0.668697	1.81796	0.60068	0.311015	MAP2K1	0.0221505	0.0302288	0.462707	0.149601	0.117554	0.208358	0.501462	CHD9	-0.0277007	0.0295854	0.359928	-0.090612	0.101607	0.376925	0.409957	CHD2	0.0680022	0.0532846	0.206759	0.149018	0.261695	0.564087	0.275983	RBM48	0.0256586	0.0937185	0.778044	-0.169985	0.630134	0.75145	0.856032	WASHC2C	0.0828762	0.024189	0.00194642	0.0227195	0.0925535	0.814637	0.0027687	SEC61B	0.268082	0.0211413	2.96783e-05	0.884946	0.456065	0.0485903	0.000309391	VPS13A	-0.0394962	0.168147	0.810038	-2.23028	1.12956	0.040192	0.927132
2702	SOCS1	-0.238725	0.0447909	6.20123e-06	-0.121845	0.15027	0.413517	8.97908e-05	YY1	-0.0683737	0.0281814	0.0161968	0.228707	0.121685	0.0581884	0.0237914	LIMK1	-0.443152	0.254409	0.0831834	0.04632	1.69653	0.953209	0.231431	SLC4A2	0.0639751	0.372062	0.858428	1.29425	1.75161	0.259748	0.953664	RPL4	-0.107274	0.00547536	1.80314e-20	0.292058	0.0269139	1.91433e-05	1.15021e-18	RBL2	0.0461598	0.0156408	0.0039992	0.0653524	0.0836989	0.434913	0.00670832	MCTP2	-0.0103076	0.0908576	0.907219	-0.84761	0.420484	0.0435913	0.930586	FAM133B	0.0940654	0.0560148	0.0907818	-0.176374	0.296007	0.535893	0.173713	TIMM23	0.251884	0.0336081	0.000263853	-0.053336	0.113615	0.640072	0.000555703	STX17	0.145509	0.0865432	0.094981	-0.175846	0.272279	0.511898	0.162032	GNAQ	-0.0879668	0.134903	0.512298	-0.917126	1.1011	0.357528	0.762043
2703	LITAF	0.0251915	0.0250798	0.314737	0.0714333	0.0953775	0.459108	0.3903	PPP2R5C	-0.0452768	0.0180287	0.0119976	0.0455108	0.0825387	0.578684	0.0179869	EIF4H	0.128699	0.0939551	0.170366	0.144383	0.580865	0.797441	0.366978	ABCF2	0.351761	0.421983	0.369326	-1.45397	5.35565	0.175165	0.68037	C15orf61	0.304214	0.0245298	7.50567e-05	0.0382969	0.111323	0.729254	0.000268455	NUDT21	0.067644	0.0235272	0.004999	0.0134696	0.130543	0.911818	0.00808669	SELENOS	0.276792	0.0608727	0.00125694	-0.453875	0.385744	0.227554	0.00393363	CDK6	0.137447	0.0799174	0.085183	-0.296223	0.307983	0.322735	0.165123	NCOA4	-0.072642	0.0139598	9.77642e-06	-0.203588	0.0697496	0.0029994	5.21262e-05	ERP44	0.010003	0.0337201	0.769246	0.366937	0.187297	0.0513897	0.835862	TLE4	0.121506	0.225851	0.586283	-0.255495	0.707385	0.707858	0.812106
2704	ZC3H7A	0.0752382	0.0432687	0.0845831	0.0772023	0.134732	0.567886	0.124669	DYNC1H1	0.0151829	0.0264212	0.560488	0.135682	0.130767	0.297141	0.60796	LAT2	-0.308141	0.182939	0.0881824	0.287131	0.474822	0.510698	0.239053	CHPF2	0.345022	0.36166	0.307538	-1.28268	2.76684	0.369126	0.627275	PIAS1	-0.203024	0.0195116	2.9405e-14	0.190905	0.114791	0.0933813	1.06917e-12	MT2A	0.791502	0.0184361	3.20868e-05	0.178424	0.111128	0.105779	0.000232547	SNRPA1	0.0240566	0.0601316	0.692861	-0.076176	0.345062	0.820236	0.757207	SAMD9	0.540414	0.0771615	0.000332019	-0.105779	0.306936	0.739652	0.00296107	WASHC2A	0.244185	0.0296809	0.000102228	-0.157176	0.102267	0.123975	0.000282742	RNF20	-0.0541914	0.0744598	0.470106	-0.253818	0.274405	0.34953	0.579766	UBQLN1	0.143019	0.15686	0.356329	-0.222983	0.512902	0.633073	0.641345
2705	RSL1D1	-0.0233156	0.0204865	0.266547	-0.0381509	0.121818	0.755049	0.338501	HSP90AA1	0.316833	0.0119349	0.000190247	0.42041	0.0636143	0.000375528	0.000649868	RFC2	0.44567	0.225567	0.05019	0.0531083	0.473717	0.90182	0.168146	RHEB	0.375813	0.163673	0.0237952	-0.0511403	1.04346	0.953009	0.192865	ANP32A	0.136134	0.0166747	8.53119e-05	0.951243	0.0966037	8.38893e-05	0.000293312	MT1F	0.44019	0.0314229	7.92918e-06	0.0521332	0.12895	0.694861	8.08868e-05	TM2D3	0.144	0.0839815	0.0887822	-0.287146	0.441865	0.479304	0.132134	SAMD9L	0.729266	0.0863921	2.38062e-05	0.190494	0.247045	0.430714	0.00063847	IPMK	0.22872	0.0293159	8.40644e-05	0.0840998	0.108485	0.436113	0.000243799	NIPSNAP3A	-0.162125	0.0552701	0.00339932	0.15687	0.249194	0.507698	0.00956016	HNRNPK	0.0914066	0.0559512	0.103579	0.132044	0.263931	0.59768	0.325797
2706	SNX29	0.0947392	0.0277569	0.00258528	-0.0487741	0.133995	0.712857	0.00604803	EIF5	-0.151213	0.0216095	6.48837e-08	0.204838	0.105819	0.0565887	1.06579e-06	NCF1	-0.0814064	0.0762768	0.275945	-0.483897	0.998172	0.758848	0.500684	PRKAG2	0.667186	0.384187	0.0805839	0.938552	4.57095	0.434513	0.341582	RPLP1	0.0991626	0.00360174	0.000184229	0.0151612	0.0157226	0.335733	0.000510743	MT1X	0.175934	0.0244678	0.00018332	-0.0623182	0.200231	0.770646	0.000740689	TARSL2	-0.0129662	0.0960119	0.892821	-0.0298122	0.301154	0.919016	0.918939	VPS50	0.129709	0.120792	0.283543	0.24168	0.441414	0.575885	0.41861	UBE2D1	0.271873	0.0139545	0.000467661	0.202796	0.0683353	0.00239952	0.00084644	ABCA1	0.109283	0.0568679	0.055189	0.131451	0.132355	0.319736	0.102711	AGTPBP1	-0.566051	0.21246	0.0109978	-1.44966	0.62459	0.0283943	0.0723747
2707	PARN	-0.0113823	0.0436934	0.80104	-0.0875345	0.154431	0.570286	0.843288	MARK3	-0.0470665	0.0448164	0.291942	0.0533344	0.143499	0.714457	0.341261	RCC1L	0.205215	0.232938	0.357928	-0.0275419	0.955803	0.967806	0.577722	GALNT11	-0.20696	0.49161	0.646071	-2.10311	8.85576	0.227754	0.849451	PKM	0.280529	0.0129985	0.000327181	0.672215	0.0683382	8.21084e-05	0.000761119	HERPUD1	-0.121562	0.0176396	2.00747e-07	0.121341	0.0617357	0.0513897	3.56556e-06	MPG	0.371151	0.0644847	0.000138015	-0.282682	0.555975	0.565287	0.00108732	GNG11	0.00677919	0.132578	0.964207	-0.0127525	0.35741	0.970806	0.979476	TFAM	0.0640786	0.025917	0.0139972	0.105011	0.0961525	0.277544	0.0169459	TMEM38B	-0.0296497	0.088223	0.742851	-0.00559049	0.303587	0.982603	0.815813	ISCA1	-0.229528	0.155617	0.140172	0.63218	0.968221	0.412318	0.391584
2708	BFAR	-0.084928	0.0378922	0.0275945	-0.139487	0.150369	0.364727	0.0458567	BAG5	-0.124276	0.043929	0.00539892	0.212136	0.15793	0.180564	0.00860275	GTF2IRD2B	0.0866339	0.191468	0.641672	-0.133679	0.878727	0.837033	0.801694	KMT2C	-0.0576608	0.171405	0.725455	-0.338182	1.13786	0.707658	0.889535	HEXA	0.19074	0.0294143	0.00206726	-0.00379088	0.100527	0.971006	0.00326523	NLRC5	0.00628328	0.0282944	0.822835	-0.0474277	0.123441	0.702859	0.852057	LUC7L	-0.0954847	0.0957106	0.314937	-0.574891	0.333488	0.0803839	0.393563	BET1	0.106154	0.119723	0.367127	-0.338936	0.439479	0.428914	0.507904	CCDC6	-0.0314188	0.030886	0.307339	-0.300654	0.101543	0.00359928	0.332159	RAD23B	-0.00297308	0.0500273	0.954809	0.144705	0.318429	0.633273	0.968075	TUT7	0.0566413	0.241831	0.810038	1.10153	0.639219	0.0759848	0.927132
2709	MARF1	-0.122439	0.0404614	0.00279944	0.264928	0.157564	0.0967806	0.00639444	KLC1	-0.0376983	0.0453838	0.405919	0.106367	0.156445	0.5009	0.45601	POM121C	0.175169	0.250856	0.477904	-0.816466	2.20083	0.372126	0.681115	LINC01003	-0.212546	0.30601	0.471506	0.436769	1.40134	0.720256	0.75296	ADPGK	-0.00635576	0.0309544	0.841832	0.166747	0.121003	0.163367	0.855956	FAM192A	0.123276	0.0327506	0.00479971	0.0627557	0.129093	0.643471	0.00783312	MRPL28	0.379394	0.0734485	0.00109415	-0.229504	0.453592	0.575685	0.00362451	PON2	0.163865	0.050928	0.00322685	-0.0985654	0.238112	0.670666	0.0117941	NRBF2	0.394599	0.0327898	0.00049819	-0.0114186	0.106692	0.909418	0.000883759	KLF4	0.378042	0.0267719	5.95269e-06	0.196661	0.110491	0.0761848	8.82717e-05	DAPK1	-0.0710961	0.119221	0.542891	0.439382	0.962905	0.558888	0.784389
2710	NDE1	0.0648687	0.0374668	0.0821836	0.00702069	0.16631	0.969806	0.12164	ATP5MPL	0.236996	0.0154858	0.000565537	0.25375	0.123691	0.0403919	0.0013865	HIP1	0.0190709	0.271302	0.941412	-0.537704	2.02629	0.536493	0.972129	PAXIP1-AS2	-0.137384	0.331014	0.660868	0.404317	1.60228	0.779644	0.856526	UBL7	0.176998	0.027521	0.000916822	-0.0406204	0.0996883	0.677065	0.00164754	ARL2BP	0.0621463	0.0221007	0.00479904	0.00564115	0.136682	0.962208	0.00783312	NME4	0.0275373	0.0967423	0.775245	0.939838	0.367347	0.0155969	0.825834	SLC25A13	0.0146189	0.067198	0.831234	-0.0666967	0.447423	0.863627	0.892367	JMJD1C	0.0548695	0.0154115	0.00476012	-0.0644714	0.0740765	0.389122	0.00605623	TXN	0.575428	0.0348116	0.000309314	1.19696	0.388245	0.00347765	0.00168017	CKS2	0.843649	0.179299	0.000603859	0.465624	0.483152	0.321136	0.0183326
2711	FOPNL	0.0107265	0.0452727	0.818636	-0.00447453	0.167013	0.980004	0.856961	SIVA1	0.210198	0.0253015	1.37911e-05	1.07271	0.152599	0.000260046	0.000100969	RHBDD2	0.138123	0.202373	0.477305	-0.902856	0.509688	0.0661868	0.680533	PAXIP1-AS1	-0.208748	0.213446	0.320736	0.557573	1.14827	0.624075	0.639811	CLK3	0.0331864	0.0330576	0.341132	0.0478906	0.106813	0.657469	0.377237	POLR2C	0.00964308	0.0232497	0.684463	-0.0143955	0.133234	0.918416	0.728821	METTL26	0.152924	0.0489504	0.00404587	-0.504243	0.47897	0.230954	0.00885401	SEM1	0.292211	0.0253247	4.04418e-06	0.460285	0.640128	0.388722	0.000187307	REEP3	0.145971	0.028497	0.0011249	-0.0602696	0.117359	0.606079	0.00171809	ECPAS	-0.0668817	0.0769254	0.381324	-0.265585	0.303729	0.370726	0.495158	SECISBP2	0.212037	0.104442	0.0429914	0.0228087	0.840861	0.974205	0.187193
2712	RPS15A	-0.0212314	0.0046536	0.000593098	0.179754	0.0277589	3.2876e-05	0.00215165	CRIP1	0.589219	0.0141003	6.7049e-05	-0.0981278	0.0631391	0.121976	0.000315849	POR	0.489154	0.29246	0.0869826	0.722363	40.8401	0.513998	0.237161	INSIG1	0.1213	0.198464	0.538092	-0.0800825	1.13171	0.912218	0.790066	CSK	0.239005	0.0199843	0.000890688	0.470813	0.0759412	0.000204106	0.00160881	ADGRG1	-0.217374	0.0239981	1.75085e-10	0.189541	0.0579951	0.00387352	4.90097e-09	RHOT2	-0.0232382	0.0820473	0.781044	-0.0691228	0.421947	0.866427	0.83079	SDHAF3	0.0316961	0.07699	0.685463	0.464082	0.50487	0.302539	0.785054	HNRNPH3	0.0336425	0.0164955	0.0415917	0.052988	0.0933133	0.570086	0.0485014	GNG10	0.583974	0.0396737	4.91082e-05	0.121782	0.242942	0.609078	0.000445153	SEMA4D	0.101275	0.182943	0.582084	-1.29952	0.938262	0.122575	0.808736
2713	ARL6IP1	0.282321	0.0252878	1.26621e-05	-0.195052	0.132246	0.146371	0.00015842	NIPA2	0.186867	0.0375572	0.000484684	-0.00864229	0.158882	0.962008	0.00123725	STYXL1	0.456066	0.191969	0.0211958	-0.147799	0.96245	0.856629	0.0928084	RBM33	0.27051	0.237586	0.241152	0.282077	0.987528	0.727654	0.565248	ULK3	-0.0188286	0.0327026	0.567487	-0.0683032	0.11129	0.545691	0.602975	USB1	0.187427	0.0306229	0.000201858	-0.0451909	0.116225	0.691662	0.000792707	STUB1	0.127229	0.0514607	0.0129974	0.014525	0.806589	0.981204	0.0241924	TECPR1	-0.166709	0.118045	0.158968	-0.770179	0.43001	0.0767846	0.268804	CCAR1	0.20577	0.0263927	0.000202121	-0.101917	0.090785	0.256349	0.000458247	SUSD1	0.167014	0.0842786	0.0483903	0.883028	0.374845	0.0153969	0.091877	SYK	0.0898362	0.0668382	0.186163	0.07625	0.533038	0.875825	0.457497
2714	SMG1	-0.0867355	0.0331154	0.010198	-0.0406339	0.143555	0.771446	0.0187947	SNRPN	0.136369	0.0253894	0.000209635	-0.101955	0.132117	0.434713	0.000691703	MDH2	0.22054	0.0830782	0.0105979	-1.09892	0.532569	0.237752	0.0560241	LMBR1	-0.0874252	0.24797	0.723455	-1.11991	0.807103	0.130574	0.889211	SCAMP2	0.208224	0.0204772	4.35773e-05	0.435458	0.108536	0.00226251	0.000179849	CNOT1	0.0551214	0.0266885	0.040192	-0.0910092	0.105669	0.382723	0.055193	UBE2I	0.0878347	0.0430535	0.0439912	-0.687421	0.533426	0.138172	0.0712351	BRI3	0.122738	0.0531212	0.0207958	0.275561	0.206998	0.184563	0.0519302	DDX50	0.110056	0.0324468	0.00327968	0.174118	0.116301	0.133373	0.00436674	PTBP3	-0.116716	0.0387475	0.00379924	0.150735	0.213913	0.474905	0.0103237	SPTLC1	-0.113677	0.154412	0.457309	1.12822	1.15394	0.252749	0.717481
2715	THUMPD1	0.0332153	0.0329005	0.313937	0.101146	0.12863	0.457908	0.389445	UBE3A	-0.0854269	0.0296679	0.00519896	0.323357	0.150572	0.0321936	0.00831218	HSPB1	-0.0797838	0.292766	0.779444	0.449487	6.54333	0.55231	0.887141	DNAJB6	0.0497043	0.0898555	0.576885	0.630921	0.777609	0.306939	0.810038	COX5A	0.462099	0.0150306	0.000154231	0.907173	0.0792262	8.09415e-05	0.000449346	CKLF	0.292475	0.0170258	0.000444585	0.0115011	0.090171	0.896021	0.00131274	GNPTG	0.124819	0.0735803	0.0933813	-1.15919	0.696346	0.0773845	0.138128	TRRAP	0.0356491	0.115139	0.75185	0.585663	0.369144	0.113577	0.837625	DDX21	0.12757	0.0131259	4.26176e-05	0.160496	0.0636211	0.0141972	0.000150799	HSDL2	0.0500073	0.0758497	0.509098	0.280756	0.223868	0.203559	0.614865	IARS	0.209205	0.177831	0.236353	-0.849742	0.991953	0.291742	0.519711
2716	LYRM1	0.05304	0.0441092	0.233753	0.0820005	0.163952	0.618876	0.303287	HERC2	0.139924	0.0424426	0.00284805	-0.113056	0.141231	0.412318	0.0049907	YWHAG	0.335762	0.162479	0.0413917	0.146986	0.5389	0.766647	0.147228	ESYT2	-0.125638	0.266291	0.630674	0.632281	1.09407	0.571086	0.842761	IMP3	-0.11054	0.0178217	2.46692e-07	0.433369	0.12194	0.00230092	3.42356e-06	CMTM3	0.232502	0.0213433	0.000261761	-0.022513	0.105603	0.841232	0.000932692	NME3	0.0792466	0.0581871	0.172765	0.408608	0.353003	0.231954	0.23698	ARPC1A	0.480183	0.0684377	5.40827e-05	-0.0662228	0.165256	0.691862	0.00100304	SRGN	0.12444	0.00641207	0.00054129	-0.0939134	0.0248772	0.000386194	0.000943592	INIP	0.137103	0.0706561	0.0535893	0.419003	0.322973	0.192761	0.100272	NOL8	0.0130041	0.179851	0.94881	0.375581	0.573978	0.45051	0.981497
2717	METTL9	0.0833321	0.0297294	0.00579884	-0.229741	0.183358	0.208758	0.0114711	NSMCE3	-0.22917	0.0428469	2.8381e-05	0.0749591	0.152078	0.614077	0.000171208	ZP3	-0.135254	0.448083	0.75005	0.832518	56.2857	0.526402	0.869661	WDR60	0.1464	0.24661	0.546291	1.07999	1.34965	0.334933	0.794496	UBE2Q2	0.0968108	0.0317047	0.00319936	-0.067326	0.0975754	0.492501	0.00477148	NAE1	0.0648365	0.0260072	0.0161968	0.0274918	0.120407	0.821636	0.0237322	MRPS34	0.262169	0.0557371	0.000813766	-0.132511	0.609854	0.803639	0.00297129	ARPC1B	0.370651	0.0183663	4.38345e-05	-0.912499	0.0757064	1.33625e-11	0.000902737	VPS26A	0.347167	0.0265734	0.000640556	-0.0759914	0.107175	0.479304	0.0010783	SLC31A2	0.358183	0.0382726	0.000123478	0.499964	0.123649	0.00174627	0.000879086	BICD2	0.0409083	0.175074	0.814637	-0.587655	0.993483	0.458308	0.927607
2718	UQCRC2	0.159477	0.0286189	0.000384153	0.0107063	0.160712	0.940812	0.00168598	KLF13	-0.0477769	0.0385438	0.211958	0.150625	0.13992	0.280344	0.254215	DTX2	-0.233296	0.27466	0.362727	0.851075	9.29262	0.445667	0.582418	PLCXD1	0.223232	0.403733	0.546091	-0.203739	3.52818	0.859628	0.794496	ETFA	0.425294	0.026589	3.85242e-05	0.327963	0.0920365	0.00213868	0.000164599	TRADD	0.327128	0.024357	2.71928e-05	0.232875	0.10244	0.0233953	0.000207746	SPSB3	-0.162522	0.049126	0.00217563	-0.0657073	0.381285	0.843631	0.00586506	PDAP1	0.199927	0.047674	0.00511785	-0.131179	0.391141	0.720256	0.0161553	HK1	0.17702	0.0209479	1.08367e-05	-0.296905	0.0878224	0.000685096	5.61941e-05	FKBP15	0.152845	0.0509467	0.00339932	0.0392043	0.220959	0.858628	0.00956016	FGD3	-0.225155	0.190889	0.235953	-0.106301	0.76517	0.862428	0.519664
2719	GGA2	-0.0264066	0.0287456	0.368926	0.0479335	0.135618	0.729054	0.446988	LINC02256	-0.135554	0.0329352	0.000463146	0.00434769	0.125451	0.968406	0.00119847	POMZP3	0.369164	0.369892	0.280544	2.21633	93.3692	0.203501	0.504588	GTPBP6	-0.289689	0.291501	0.318136	0.820822	1.26968	0.495501	0.63832	RCN2	0.213061	0.0224879	1.29666e-05	-0.125103	0.119015	0.293341	7.48494e-05	TMEM208	0.152743	0.0266338	0.000481854	-0.161076	0.135388	0.234353	0.00138569	NUBP2	0.183797	0.0727987	0.0143971	0.0516227	0.455128	0.90062	0.0263644	BUD31	0.169396	0.0405756	0.00126299	0.792421	0.528565	0.103379	0.00660071	SAR1A	0.309544	0.026052	1.03022e-05	-0.198478	0.108854	0.0727854	5.4075e-05	SLC31A1	0.23914	0.0684295	0.00217424	-0.133187	0.252282	0.589882	0.00709314	CARD19	-0.132034	0.170697	0.437113	0.227655	0.887022	0.736853	0.702525
2720	NDUFAB1	0.118244	0.0306328	0.00204029	0.403632	0.179113	0.0253949	0.00513051	EMC7	0.0657823	0.027333	0.015197	0.279087	0.199943	0.161368	0.0223837	RSBN1L	0.0836357	0.132261	0.514697	0.692105	1.07128	0.4979	0.711939	IL3RA	-0.0785871	0.305859	0.781044	-0.985608	0.977454	0.245351	0.914383	PSTPIP1	0.0513535	0.0252865	0.0479904	0.273959	0.0994575	0.00479904	0.0599633	ATP6V0D1	0.036437	0.0287295	0.202759	0.469791	0.117555	0.00277882	0.243715	HAGH	-0.151871	0.0827684	0.0663867	0.248874	0.33449	0.446311	0.102639	CPSF4	0.023685	0.112349	0.827235	-0.152335	0.53325	0.757848	0.889576	PPA1	0.103247	0.0178936	0.000190289	0.341727	0.0732118	0.00154907	0.000437147	CDC26	0.275417	0.0551172	0.00139099	-0.194545	0.313608	0.517097	0.00503534	NINJ1	-0.183733	0.20835	0.370326	0.481624	0.546917	0.339332	0.653901
2721	PRKCB	-0.186885	0.0224662	5.14397e-09	0.182088	0.0872856	0.0407918	1.45389e-07	EMC4	0.179509	0.0240989	8.67049e-05	-0.147393	0.20897	0.465507	0.000375655	TMEM60	0.290135	0.236783	0.207558	1.48536	1.3309	0.355929	0.41694	SLC25A6	-0.0145643	0.0719039	0.835833	-0.0011687	0.249844	0.997001	0.943021	WDR61	0.123363	0.0281633	0.00117478	0.156368	0.107101	0.14917	0.00201771	ACD	0.0678596	0.0341248	0.0481904	0.130256	0.121518	0.277145	0.0650282	RPS2	-0.239156	0.0159612	1.69706e-21	-0.188566	0.0660915	0.00559888	3.23692e-19	ATP5MF	0.298626	0.020392	1.64562e-05	0.236228	0.214955	0.270346	0.000511387	EIF4EBP2	0.151867	0.0190364	0.000428755	0.0723994	0.0972624	0.459308	0.000792735	POLE3	-0.0716573	0.057953	0.220556	-0.295453	0.228179	0.186363	0.325406	FAM120AOS	0.274529	0.194595	0.156769	0.647294	0.646681	0.275945	0.416559
2722	RBBP6	0.0324848	0.0262101	0.228354	0.213652	0.126955	0.0923815	0.297046	NOP10	0.46126	0.0219049	2.11954e-06	-0.023351	0.123805	0.845431	2.46388e-05	PHTF2	0.217041	0.233464	0.35193	0.260807	1.06932	0.773845	0.573129	ASMTL	0.162393	0.189858	0.389922	3.56285	1.23869	0.0639872	0.693682	IREB2	-0.0229466	0.0317793	0.474905	0.0238193	0.104749	0.817836	0.513609	NUTF2	0.152414	0.0201766	3.63575e-05	-0.125818	0.150404	0.410118	0.000252331	SNHG9	0.191679	0.0817725	0.0185963	-0.139848	0.318419	0.658468	0.0331169	ZNF789	0.0744498	0.120889	0.534693	0.803382	0.389626	0.0421916	0.664399	PCBD1	0.299649	0.0267154	7.32727e-05	0.0413341	0.110942	0.707259	0.000220753	AKNA	-0.209011	0.0589641	0.00065649	-0.15854	0.296643	0.59868	0.0028691	FAM120A	0.014968	0.1566	0.923815	0.246671	0.858071	0.725855	0.974656
2723	ARHGAP17	0.147822	0.030198	0.000939374	-0.160361	0.14353	0.262348	0.00296322	RASGRP1	-0.104171	0.0466007	0.0269946	-0.211741	0.191364	0.276945	0.0382829	DMTF1	-0.0873218	0.189479	0.639472	0.894016	1.09469	0.346331	0.800215	AKAP17A	-0.470607	0.199073	0.0213957	1.32942	1.28426	0.383723	0.184856	PSMA4	0.41807	0.0227478	3.22748e-06	0.849781	0.084513	5.03806e-05	2.74233e-05	PSMB10	0.299376	0.0145867	0.000210098	0.272815	0.0747613	0.00195942	0.000813199	GFER	0.020277	0.0907896	0.824835	0.647235	0.380338	0.0881824	0.864681	ZNF394	0.0474848	0.0617274	0.446111	-0.399539	0.338753	0.218156	0.583684	VSIR	0.0253066	0.00783639	0.00106018	0.14646	0.039846	0.00179966	0.00163456	ATP6V1G1	-0.00938404	0.0170446	0.581284	0.644091	0.218318	0.00439912	0.679124	MFSD14B	-0.145481	0.231598	0.529494	-1.38664	0.519657	0.0155969	0.773616
2724	NSMCE1	0.226106	0.0367798	0.000483345	-0.0158685	0.164876	0.918816	0.00192521	SRP14	0.182019	0.00923632	3.08198e-07	0.976344	0.283703	0.004999	4.34467e-06	TMEM243	-0.165503	0.0864902	0.0531894	0.688457	0.789486	0.284943	0.174403	CD99	0.187429	0.0942232	0.0475905	0.162036	0.245271	0.533493	0.266613	MORF4L1	0.103022	0.0109268	0.00116583	0.353737	0.104369	0.00521136	0.00200423	NFATC3	-0.114033	0.0283453	0.000180059	0.0221053	0.110943	0.841232	0.000733607	RNPS1	0.176588	0.0428951	0.00178597	-0.43087	0.720397	0.45211	0.00508034	ZNF655	0.0861352	0.057542	0.143771	0.199013	0.432068	0.611678	0.248639	PSAP	-0.0308051	0.0067024	3.47646e-05	0.270806	0.0238262	7.65513e-05	0.000130859	TLR4	0.137006	0.056721	0.0155969	0.0134899	0.220577	0.94981	0.0342304	FBP1	-0.2147	0.154111	0.165567	-1.36402	0.757288	0.0629874	0.430772
2725	IL4R	-0.0144958	0.0242691	0.556689	-0.0277818	0.0563171	0.619276	0.631999	PLCB2	-0.0754094	0.0438151	0.0857828	0.201685	0.146109	0.169166	0.111409	TP53TG1	-0.392357	0.219534	0.075185	-0.781794	0.807437	0.236553	0.217901	ARSD	-0.194116	0.257949	0.441912	0.00190094	1.21881	0.9988	0.730828	TMED3	0.210857	0.0280253	0.000208869	0.185142	0.107268	0.084783	0.000555028	VPS4A	0.106724	0.02634	0.000886986	-0.113638	0.119295	0.339932	0.0021345	ATP6V0C	0.146047	0.0338505	0.00137274	0.561179	0.452481	0.185363	0.00418754	TRIM4	-0.206652	0.0959304	0.0317936	-1.09245	0.850615	0.15097	0.0745977	ANAPC16	0.000356138	0.0130853	0.982004	0.0478408	0.0802441	0.546491	0.984923	MEGF9	0.0805026	0.0668905	0.221756	0.509382	0.240581	0.0341932	0.326482	ERCC6L2	-0.221576	0.173737	0.20236	-0.328756	0.896499	0.636473	0.478677
2726	SGF29	-0.113922	0.0484831	0.0215957	0.136278	0.166752	0.424915	0.0368054	CCDC32	0.321988	0.039419	0.000254079	0.0391539	0.167477	0.808438	0.000773498	SLC25A40	0.0278798	0.255671	0.912817	0.580384	3.38668	0.511898	0.958093	PRKX	0.256587	0.339141	0.432513	1.12882	1.69605	0.330734	0.723842	MTHFS	0.217665	0.0287497	3.60687e-05	-0.109754	0.113137	0.338932	0.000156499	NIP7	0.0164413	0.0321594	0.607878	0.00856144	0.116149	0.942811	0.656269	SRRM2	0.0166261	0.0491049	0.736653	0.267909	0.228754	0.241752	0.79406	ZKSCAN1	-0.0731193	0.0791985	0.355929	-0.200448	0.563579	0.689662	0.496539	DDIT4	0.114591	0.0283542	0.0063088	0.241168	0.0713077	0.00182772	0.00789686	FBXW2	-0.00489593	0.0804945	0.953209	-0.13689	0.279072	0.620476	0.967692	MFSD14C	-0.234752	0.176749	0.181364	0.95125	0.766245	0.165167	0.452586
2727	ATXN2L	0.0122731	0.042085	0.783043	-0.291393	0.145793	0.054989	0.828291	RMDN3	-0.114585	0.0384685	0.00279944	0.279859	0.147164	0.0593881	0.00491235	DBF4	0.230791	0.131478	0.0779844	0.942075	0.916447	0.207958	0.222378	PNPLA4	0.0509572	0.321008	0.866227	-1.02848	1.31106	0.331734	0.956164	BCL2A1	0.0404401	0.0318079	0.205759	0.0915051	0.109604	0.402519	0.235264	CYB5B	0.140632	0.0323435	0.000410029	-0.0792765	0.129158	0.533893	0.00125301	ELOB	0.296244	0.0267629	7.0526e-05	0.862928	0.622983	0.117776	0.000732339	COPS6	0.147873	0.0402997	0.000816143	0.0586601	0.884688	0.926815	0.00504551	DNAJB12	0.0718833	0.0239859	0.00259948	-0.0473656	0.0995826	0.640672	0.00357079	PHF19	0.136223	0.0429087	0.00324585	0.371686	0.173127	0.0335933	0.00931755	NCBP1	0.164881	0.209396	0.429514	-0.167388	0.609934	0.757848	0.696835
2728	TUFM	0.198948	0.0229833	5.24868e-05	0.402552	0.176336	0.0231954	0.000446834	GCHFR	-0.113274	0.0311756	0.000619218	0.0186658	0.0962211	0.84963	0.00148817	SRI	0.16226	0.111363	0.144171	0.0245013	0.367286	0.955609	0.330006	HCCS	-0.261075	0.317421	0.39752	4.11558	1.31093	0.0113977	0.698865	ZFAND6	0.0737722	0.0276893	0.00719856	0.0642018	0.102295	0.536693	0.00989564	NOB1	0.118829	0.0318035	0.00138612	0.035827	0.119063	0.755249	0.00293924	HCFC1R1	-0.0349286	0.0896494	0.69986	-0.148258	0.433706	0.718656	0.763449	MCM7	0.569945	0.127438	0.00105977	0.843291	0.449065	0.0671866	0.00595335	MICU1	0.485362	0.026042	2.49934e-05	-0.00962912	0.101597	0.930614	0.000102401	CNTRL	-0.079532	0.0559876	0.155569	-0.101265	0.234967	0.665267	0.245109	XPA	-0.0993466	0.127424	0.434113	1.04258	0.754153	0.135373	0.701191
2729	RABEP2	0.0110397	0.0375814	0.777844	0.299325	0.15136	0.0529894	0.824025	RTF1	0.194013	0.0275202	0.000130191	0.1391	0.135875	0.308338	0.00049802	CDK14	0.746009	0.251444	0.00819836	0.34312	1.79629	0.611678	0.0466813	MSL3	0.127133	0.293193	0.657868	-1.63096	1.4042	0.197161	0.854668	MESD	0.351661	0.0245532	1.21029e-05	0.315872	0.0903034	0.00361255	7.17883e-05	IST1	-0.119771	0.0323025	0.00035042	0.209489	0.127284	0.0983803	0.00112385	MMP25-AS1	0.20566	0.101324	0.0431914	0.43626	0.3242	0.176165	0.0700025	TAF6	-0.0866647	0.0981847	0.379324	-0.0151398	0.484241	0.978404	0.52025	P4HA1	-0.0727468	0.0353741	0.0385923	0.120512	0.113843	0.292541	0.0451598	RAB14	0.0489762	0.039365	0.214357	0.392068	0.254616	0.117776	0.318123	ANP32B	-0.0246538	0.0611966	0.691462	0.118213	0.497202	0.790242	0.871864
2730	CD19	0.171055	0.0201911	0.00108893	0.364043	0.107393	0.00266463	0.00329382	TMEM87A	0.0580498	0.0324956	0.0731854	0.173398	0.138547	0.211758	0.0958718	MTERF1	-0.107852	0.352578	0.747451	0.597152	72.6212	0.495873	0.868351	PRPS2	0.293672	0.209385	0.158968	1.22832	1.25855	0.335733	0.469803	IL16	-0.274532	0.0184691	9.60006e-19	0.277855	0.0830652	0.00245271	5.20983e-17	PSMD7	0.0912248	0.0175925	0.0003118	0.0596493	0.126884	0.629674	0.00104201	IL32	0.196478	0.0175774	0.000890024	0.407764	0.0622684	0.000267322	0.00314065	LAMTOR4	-0.00397778	0.0206185	0.843031	0.398178	0.310999	0.187762	0.90047	MRPS16	0.269068	0.0237164	6.90436e-05	0.19103	0.12838	0.141372	0.000212483	GSN	0.288162	0.0684583	0.00121514	0.814316	0.198491	0.00178897	0.00454787	NANS	0.272443	0.104273	0.0115977	0.0345757	1.08603	0.965807	0.0752412
2731	NFATC2IP	0.0115843	0.0490439	0.809638	-0.0349271	0.159122	0.818436	0.850142	ZNF106	0.158464	0.036457	0.00358931	-0.103181	0.129465	0.425315	0.00604359	AKAP9	0.184286	0.103396	0.070186	0.0402171	0.517213	0.924215	0.208092	TMSB4X	0.103693	0.0986047	0.288942	1.55241	0.565406	0.0153969	0.609038	RPS17	0.345257	0.00963121	2.42954e-07	-0.349412	0.0423669	1.7735e-10	3.3846e-06	GLG1	0.00291622	0.0210401	0.90102	0.0405993	0.0999133	0.684463	0.918075	NLRC3	0.218996	0.079892	0.00619876	0.787546	0.280743	0.00439912	0.0126275	PILRA	-0.225186	0.0455735	5.4897e-05	0.232393	0.176252	0.189762	0.0010101	ANXA7	0.173376	0.0175887	4.66306e-05	0.112148	0.0888014	0.212957	0.00016079	STOM	0.30515	0.0646306	0.00109764	0.400668	0.284032	0.162368	0.00419248	TRIM14	0.367167	0.191593	0.0555889	0.0407783	1.04862	0.954809	0.222802
2732	MVP	0.203901	0.0456591	0.000914516	0.105252	0.129041	0.414317	0.00291605	SNAP23	-0.072337	0.0311558	0.0229954	0.201299	0.168138	0.233353	0.0328954	CYP51A1	0.477645	0.252923	0.0627874	-1.24115	0.72265	0.0811838	0.193859	RAB9A	0.246246	0.223529	0.257548	-1.04974	0.995252	0.230554	0.582167	WHAMM	-0.0797454	0.0235344	0.0029994	-0.026853	0.0985555	0.781644	0.00452336	CFDP1	0.128518	0.0266532	0.000252964	-0.0941191	0.118757	0.432314	0.000910617	CORO7	0.629205	0.0828155	0.00015364	0.30835	0.22089	0.164367	0.00115998	MEPCE	-0.336836	0.122697	0.00719856	0.138649	0.486936	0.767846	0.0212194	SEC24C	0.0667052	0.0343042	0.0535893	-0.0364715	0.12033	0.759848	0.0620176	NDUFA8	0.272331	0.0537104	0.00055853	-0.0790602	0.335402	0.79904	0.00256212	ALG2	-0.316037	0.113917	0.00659868	1.68219	1.04772	0.0861828	0.049739
2733	TMEM219	-0.0140569	0.0248985	0.578884	-0.198948	0.192776	0.30154	0.652792	HAUS2	0.0804613	0.0359605	0.0221956	-0.0028673	0.137272	0.985403	0.0318476	KRIT1	0.151653	0.231912	0.489702	0.232741	1.02378	0.777644	0.691396	TRAPPC2	-0.232632	0.281154	0.403319	-0.858041	1.01078	0.352729	0.701924	C15orf40	0.136856	0.0260593	0.000270885	0.0353425	0.112574	0.74825	0.000667435	TMEM170A	0.10912	0.0286806	0.0023401	-0.0467105	0.116193	0.677065	0.00439171	NMRAL1	0.154968	0.0778356	0.0463907	0.509882	0.41423	0.211558	0.0745543	TSC22D4	-0.0473676	0.0503872	0.34913	0.189282	0.313957	0.533493	0.489104	CHCHD1	0.439872	0.0231197	5.54058e-06	-0.117877	0.115767	0.303339	3.33848e-05	RBM18	0.0651386	0.0712522	0.357329	0.266666	0.311152	0.388522	0.471171	SEC61B	0.0303082	0.0285825	0.292941	0.0564643	0.173637	0.75125	0.579868
2734	INO80E	0.185421	0.0307437	0.00023839	-0.0523101	0.202664	0.79944	0.00122063	UBR1	-0.110521	0.0439452	0.0119976	0.249799	0.157297	0.111978	0.0179869	ANKIB1	-0.318334	0.210577	0.128774	-0.384514	0.508815	0.505899	0.307057	OFD1	-0.0290446	0.162477	0.858428	0.644997	1.00624	0.536493	0.953664	SEC11A	0.15067	0.0156902	0.00117695	0.535384	0.0862356	0.000760419	0.00201868	GABARAPL2	0.132596	0.0149011	0.00105204	-0.203893	0.173137	0.238552	0.00242177	HMOX2	0.455905	0.0558549	5.23854e-05	-0.406644	0.342495	0.214557	0.000600421	SAP25	0.0857022	0.121482	0.474505	-0.280619	0.437785	0.510298	0.608983	CAMK2G	0.00418019	0.0375901	0.907219	-0.101022	0.133147	0.455709	0.917709	MRRF	-0.0176978	0.0846554	0.840832	0.61345	0.299528	0.0437912	0.890274	NR4A3	-0.294736	0.233719	0.20116	-0.84992	0.612264	0.145971	0.476865
2735	ALDOA	0.19919	0.0193895	0.000855599	-0.0726119	0.0989217	0.473705	0.00278345	CCNDBP1	0.0182763	0.0258584	0.470906	0.326205	0.138659	0.0209958	0.519895	RBM48	-0.175086	0.225257	0.422715	-0.00125258	1.00885	0.9994	0.636497	GEMIN8	0.450559	0.293402	0.112178	0.596002	1.55131	0.671866	0.397754	AKAP13	0.159915	0.0187108	5.03673e-05	0.17979	0.0844705	0.0371926	0.000199277	KARS	0.124511	0.0306887	0.00120235	-0.170351	0.116538	0.140772	0.00267113	NUDT16L1	0.164891	0.0687781	0.0135973	-0.0919701	0.368933	0.781044	0.0250644	LRCH4	0.0655653	0.0642815	0.312537	-0.309444	0.383349	0.416517	0.450291	VCL	0.0594214	0.0227479	0.0089982	-0.0897258	0.101358	0.382523	0.0110466	PTGS1	-0.253112	0.0839704	0.00239952	0.225321	0.442671	0.617277	0.00759107	STX17	0.00282502	0.242449	0.991802	0.591833	1.1501	0.585283	0.997064
2736	PPP4C	0.149505	0.025245	0.000219863	0.468495	0.198266	0.0181964	0.00115078	PDIA3	0.0697814	0.0128698	0.00267996	0.469837	0.0667789	0.000143685	0.00478039	FAM133B	-0.162855	0.144685	0.255349	-0.827974	0.579687	0.136973	0.476486	ASB9	0.102506	0.282043	0.711458	0.0770188	1.4039	0.944411	0.884125	ISG20	0.253435	0.012602	0.000441562	0.629758	0.0823535	3.66764e-05	0.000936163	TERF2IP	-0.0937845	0.0156724	4.75136e-07	0.218028	0.0933695	0.0165967	7.80516e-06	UBN1	0.0678015	0.0918518	0.462907	-0.728965	0.363249	0.0439912	0.543785	MOSPD3	0.131147	0.0796158	0.0973805	-0.28689	0.404198	0.435713	0.183379	ADK	0.195734	0.0297381	0.000469184	0.0180352	0.0943995	0.85083	0.000847582	RC3H2	-0.35784	0.06606	1.08022e-05	0.17933	0.282726	0.524295	0.000140023	ERP44	-0.113166	0.110819	0.310538	0.379224	0.745158	0.524495	0.59602
2737	YPEL3	-0.113531	0.0349996	0.00259583	0.222291	0.142807	0.122775	0.00604803	SERF2	0.178038	0.00676129	9.99927e-05	0.250336	0.0662688	0.00214331	0.000411069	CDK6	0.00121063	0.157404	0.992002	-0.184987	0.578556	0.715457	0.995794	PIR	0.303433	0.345335	0.359128	-0.37413	0.982131	0.554089	0.671788	IDH2	0.42737	0.024184	2.7561e-06	0.742491	0.103364	0.000315742	2.46221e-05	CMC2	0.0591866	0.0269924	0.0277944	-0.125715	0.123901	0.314737	0.0391832	CARHSP1	0.251364	0.0743231	0.00150147	0.479936	0.410021	0.224555	0.00448925	GNB2	0.124795	0.0224696	0.000815253	0.55062	0.158156	0.00362922	0.00504447	KAT6B	0.0528531	0.032826	0.109778	0.0414343	0.139222	0.769246	0.124243	RABGAP1	-0.0501337	0.0927952	0.587682	-0.344467	0.28113	0.216157	0.684868	RNF20	0.242897	0.21982	0.264947	0.0943355	0.760892	0.887023	0.551887
2738	CORO1A	0.10609	0.0122325	0.00101935	0.240717	0.0577126	0.0012055	0.00313162	CASC4	-0.0596614	0.0444777	0.177365	0.0298931	0.151663	0.842631	0.217418	SAMD9	-0.464155	0.146559	0.00359928	0.847618	0.837391	0.217157	0.0293279	CA5B	-0.0773338	0.171336	0.653669	0.62867	0.505739	0.205959	0.852516	CIB1	0.26226	0.0126214	0.00023272	0.124454	0.0831472	0.145971	0.000595476	HSBP1	0.109897	0.0319913	0.00362942	0.015262	0.118353	0.90242	0.00619783	ATF7IP2	-0.309503	0.0720864	0.000117155	-0.457499	0.337017	0.160168	0.000998991	POP7	0.154747	0.0720482	0.0327934	2.46801	1.21926	0.104579	0.0766606	SAMD8	0.0144837	0.033181	0.657469	0.0816378	0.115183	0.472705	0.680219	DENND1A	0.0435565	0.0646162	0.493501	0.0861731	0.270672	0.738052	0.601265	NIPSNAP3A	0.137718	0.117555	0.231954	1.22683	0.934618	0.127974	0.514776
2739	CD2BP2	0.0686734	0.04636	0.143971	0.111164	0.151921	0.473105	0.199158	EIF3J	0.288763	0.0393024	5.76418e-05	0.140633	0.130184	0.279544	0.000284668	SAMD9L	0.319175	0.160971	0.0485903	0.222619	1.06006	0.791442	0.164733	ZRSR2	0.226284	0.312313	0.443311	-0.302504	1.12311	0.75225	0.731296	NGRN	0.216429	0.028037	2.20615e-05	0.272458	0.108827	0.0145971	0.000111102	MBTPS1	-0.0628622	0.0342611	0.0667866	-0.196674	0.163478	0.243351	0.0875886	LITAF	-0.0826887	0.0245988	0.00135192	-0.279508	0.160559	0.0821836	0.00415906	SLC12A9	0.0913914	0.0512529	0.0725855	0.493465	0.291008	0.0937812	0.145546	VDAC2	0.12032	0.0138224	0.000323274	-0.106956	0.0733236	0.139772	0.000640313	PSMB7	0.0973802	0.0377238	0.0105979	0.367731	0.283463	0.188162	0.0245206	TMEM38B	-0.0808402	0.140215	0.568886	-0.527358	0.870121	0.453509	0.80093
2740	DCTPP1	0.228355	0.0413061	0.000547922	-0.12202	0.163924	0.459108	0.00207038	SPG11	-0.00252008	0.0414184	0.946811	-0.157951	0.154613	0.312138	0.953626	VPS50	0.509794	0.375563	0.15157	1.82165	130.163	0.379334	0.34024	AP1S2	-0.0416858	0.126736	0.737852	0.587395	0.938778	0.440112	0.895923	IQGAP1	0.284674	0.0203626	0.000346389	0.0709245	0.079012	0.372126	0.000791125	COTL1	0.506675	0.0160194	6.62856e-07	0.249446	0.0561775	0.00220894	1.05424e-05	TXNDC11	0.165252	0.096295	0.0845831	0.0348269	0.40227	0.929814	0.126875	SRRT	0.107163	0.0636913	0.0889822	-0.135	0.284716	0.624475	0.170971	COMTD1	0.398808	0.0327318	1.70391e-05	0.00884461	0.114126	0.937812	7.79719e-05	RPL35	-0.00480938	0.0128237	0.69986	0.238998	0.069699	0.00266468	0.780499	RAD23B	0.0363169	0.162105	0.823835	-1.16347	0.993974	0.180164	0.930137
2741	SEPHS2	-0.04421	0.0459248	0.333933	0.354063	0.156734	0.025195	0.410218	PATL2	0.404644	0.0380399	2.44187e-05	0.0044042	0.136871	0.974205	0.000152738	BET1	0.67409	0.179057	0.0045042	0.80311	0.982873	0.389922	0.0325378	SYAP1	0.231953	0.193787	0.224555	1.80521	1.3254	0.293341	0.547918	CRTC3	0.273432	0.029523	8.79476e-05	0.0790951	0.114642	0.521496	0.000299417	USP10	0.129624	0.0345456	0.00195928	0.255291	0.119628	0.0353929	0.00382349	ZC3H7A	0.0984161	0.0973492	0.305739	0.589637	0.323024	0.0715857	0.383258	TRIM56	0.156892	0.114069	0.168966	0.25309	0.3073	0.386123	0.282297	ZNF503	-0.087774	0.0398597	0.0259948	-0.116787	0.116604	0.323335	0.0308541	ARPC5L	0.159589	0.05071	0.00314998	0.336442	0.264034	0.19916	0.00915128	KLF4	0.838374	0.148952	0.000373263	-0.290537	0.186793	0.117776	0.0153066
2742	KAT8	-0.0841761	0.0393795	0.0333933	0.231318	0.171144	0.185763	0.054318	B2M	0.0820479	0.00379382	0.000251233	0.528416	0.0219609	5.9881e-06	0.000770439	SEM1	0.227506	0.0717372	0.00363933	0.389459	0.946449	0.647271	0.0295862	TXLNG	0.45505	0.364413	0.20096	-1.57358	2.17749	0.357928	0.522259	HDDC3	0.174472	0.0332153	0.000551384	-0.0966297	0.127452	0.454909	0.00110948	COX4I1	0.00347835	0.00636834	0.580084	-0.0657039	0.0580235	0.267946	0.628979	RSL1D1	-0.0810865	0.051859	0.120176	0.0206182	0.311843	0.942212	0.173444	AP1S1	0.447278	0.0691299	0.00208235	0.702551	0.4023	0.0785843	0.00899883	LRMDA	0.0428575	0.0238219	0.075185	-0.0403903	0.10604	0.695661	0.0861863	PPP6C	-0.146323	0.0366524	0.000397809	0.437218	0.329538	0.172965	0.00201852	TXN	0.059742	0.0756737	0.436913	0.352241	0.224586	0.115377	0.702409
2743	FUS	-0.00800157	0.0170066	0.638872	0.0664933	0.10419	0.529094	0.705796	BLOC1S6	0.030371	0.0361734	0.403119	-0.10421	0.148333	0.479504	0.453269	SDHAF3	0.0363978	0.141698	0.795641	0.475201	0.868817	0.64827	0.895368	RBBP7	0.0978314	0.11275	0.382923	2.02468	1.18547	0.195961	0.687059	CHD2	-0.0693254	0.0166563	5.32755e-05	0.115916	0.0800228	0.146571	0.000207949	MAP1LC3B	0.092177	0.0152447	0.00160935	0.0196407	0.0890893	0.821236	0.00327201	GSPT1	-0.129079	0.0919007	0.156969	-1.54236	0.45351	0.00200737	0.219043	PLOD3	0.12682	0.0718657	0.0781844	0.451525	0.380803	0.215957	0.154382	RPS24	-0.144637	0.00355786	7.12795e-66	0.134715	0.0217082	0.000342936	1.68362e-63	HSPA5	-0.0174959	0.038996	0.659868	0.280831	0.226885	0.226555	0.745949	GNG10	0.0302861	0.101851	0.765847	-0.00862845	0.611005	0.987003	0.908142
2744	PYCARD	0.182426	0.0309456	0.00019136	0.0448202	0.120884	0.715857	0.00105308	SQOR	0.31066	0.0414291	0.000249776	-0.0780437	0.146801	0.60168	0.000767824	ASNS	-0.100233	0.206832	0.617876	-0.806354	0.408079	0.106779	0.785786	PHKA2	-0.246731	0.338322	0.435913	-0.66876	1.39073	0.577085	0.726226	LINS1	0.0161347	0.0261607	0.541492	0.088212	0.116759	0.45011	0.578567	KLHDC4	-0.00197697	0.0334053	0.95081	0.0659361	0.119738	0.573085	0.95848	PARN	0.0879598	0.100602	0.389522	-0.084542	0.398439	0.833233	0.46976	ZNHIT1	0.251517	0.0325968	8.03773e-05	-0.102758	0.605012	0.830834	0.00127149	ZMIZ1	-0.018569	0.0264893	0.479904	0.0732779	0.100374	0.466907	0.50672	GAPVD1	0.131322	0.0742743	0.0777844	0.391503	0.263129	0.137373	0.137386	UGCG	-0.156242	0.0442504	0.000780385	0.242505	0.186448	0.193161	0.0196707
2745	VPS35	0.177495	0.0336573	0.000334617	0.173643	0.146357	0.244751	0.00152937	DUT	0.646389	0.0298722	4.07956e-06	0.482128	0.117618	0.00158027	4.07531e-05	LMTK2	0.330821	0.340426	0.29814	-0.102384	44.4114	0.923576	0.522372	PDHA1	0.388685	0.190774	0.0431914	0.349234	0.975777	0.722256	0.257146	SELENOS	0.215073	0.0293313	0.00123263	-0.0113769	0.105685	0.915017	0.00209922	CYBA	0.0126572	0.00819318	0.137173	-0.0532135	0.0338552	0.128574	0.170201	BFAR	-0.0210912	0.0772521	0.785043	-0.407156	0.466324	0.315137	0.833576	FIS1	0.074435	0.0299249	0.0113977	-0.00192976	0.365762	0.997001	0.0314618	PPIF	-0.146458	0.0185838	6.3653e-10	-0.0467947	0.0581157	0.431914	9.82669e-09	MAPKAP1	0.0649153	0.0621392	0.29814	0.0392276	0.284032	0.896021	0.411417	SUSD1	0.493223	0.117698	0.00073271	-0.379878	0.35385	0.284743	0.0193569
2746	C16orf87	-0.0906112	0.0484053	0.0669866	0.0959398	0.146332	0.511698	0.101398	EID1	0.0464717	0.016166	0.00479904	0.158226	0.118556	0.180164	0.00773827	BHLHA15	-0.324977	0.361111	0.335933	-0.404916	70.0067	0.774974	0.558365	SH3KBP1	-0.133234	0.192398	0.489502	1.20952	1.1587	0.273745	0.761642	SNRPA1	0.0890357	0.0181664	0.00353279	0.615138	0.108164	0.000729457	0.00520049	RNF166	-0.264212	0.0203945	1.20414e-18	-0.0216528	0.0900976	0.810438	7.5237e-17	PDXDC1	0.0383255	0.100349	0.704859	-0.133648	0.367461	0.727654	0.76732	CUX1	-0.0662145	0.0556787	0.231954	0.494658	0.350549	0.154169	0.360324	NUTM2B-AS1	0.0928586	0.0256698	0.00168556	-0.0862018	0.113067	0.443111	0.0024343	ZBTB43	0.0917182	0.0801402	0.252549	0.310594	0.265801	0.235953	0.36099	PTBP3	0.0736505	0.0794714	0.353329	-0.358543	0.478544	0.416317	0.638456
2747	DNAJA2	0.073835	0.0324056	0.0237952	-0.238329	0.159339	0.133173	0.0401282	SECISBP2L	-0.0474577	0.0374873	0.202759	-0.193249	0.164011	0.235553	0.244268	BRI3	0.438405	0.313844	0.140372	2.29137	63.1281	0.123749	0.32403	EIF1AX	0.170908	0.115493	0.136973	-0.201187	0.522751	0.706259	0.439489	TM2D3	-0.0592439	0.0273811	0.0373925	-0.154774	0.109174	0.156569	0.0474884	APRT	0.083561	0.0101967	0.00149673	0.243946	0.107262	0.0273945	0.00309493	NTAN1	0.199239	0.101431	0.0513897	0.585143	0.330353	0.0757848	0.081611	SH2B2	0.00926864	0.0929136	0.923015	-0.786359	0.533089	0.123175	0.953705	ANXA11	0.14811	0.0130383	0.000483505	0.00571935	0.0708252	0.934813	0.000866823	RPL12	-0.0622511	0.00925553	2.62433e-07	0.550618	0.0618887	5.76463e-06	6.32047e-06	HSDL2	0.440305	0.135252	0.00525418	-0.651892	1.17459	0.491502	0.0428364
2748	ITFG1	0.128704	0.0438606	0.00279944	0.0637007	0.186313	0.737253	0.00639444	COPS2	0.0825326	0.0313872	0.00839832	-0.29524	0.160643	0.0629874	0.0128457	TRRAP	-0.431084	0.238736	0.0657868	-0.260718	1.21438	0.745451	0.199898	RPS6KA3	-0.187189	0.240061	0.422116	1.70796	1.29162	0.178164	0.718222	TARSL2	0.0449052	0.0286328	0.118776	-0.182981	0.0989155	0.0679864	0.141273	TRAPPC2L	0.0166445	0.0223106	0.44971	-0.0462489	0.131598	0.724255	0.500966	NDE1	-0.0679379	0.0962351	0.480104	0.174979	0.378212	0.632474	0.559273	PRKRIP1	0.134948	0.0912811	0.137772	-0.109238	0.525265	0.814037	0.240046	TSPAN14	0.167264	0.0217522	0.000211154	-0.0543439	0.0930401	0.556889	0.000473192	TOR2A	-0.099848	0.0483638	0.0369926	0.381021	0.239682	0.109778	0.0731412	FKBP15	0.00159931	0.20544	0.993401	-1.62362	0.922512	0.0703859	0.997577
2749	PHKB	-0.0697589	0.0426906	0.109578	-0.128226	0.147733	0.384123	0.156864	USP8	0.0921557	0.0388797	0.0165967	-0.0576368	0.147356	0.70026	0.0243504	ARPC1A	0.305957	0.281305	0.258148	0.0234987	6.51787	0.971406	0.479563	SMS	0.075431	0.13802	0.577884	-0.0591163	0.569099	0.911618	0.81068	MPG	0.205104	0.0227756	5.91851e-05	0.240641	0.108483	0.0289942	0.000223002	ANKRD11	-0.0431635	0.0261597	0.10078	-0.0155661	0.102378	0.874625	0.12781	FOPNL	-0.00557446	0.0998228	0.954209	-0.106668	0.358467	0.765447	0.966477	ORAI2	-0.313696	0.0973443	0.00270855	0.0709698	0.270443	0.789242	0.0105918	GHITM	0.147192	0.0142677	0.000823187	0.120116	0.0726072	0.10238	0.00132857	SH2D3C	-0.176283	0.0509391	0.00117393	0.141563	0.217152	0.5001	0.0044235	CDC26	0.206607	0.140599	0.145571	0.341083	0.827543	0.610878	0.401966
2750	LONP2	-0.0109813	0.0382266	0.782643	0.0389729	0.147548	0.786243	0.828116	TRPM7	0.0583763	0.0395616	0.143171	-0.0112143	0.147008	0.94881	0.178456	ARPC1B	-0.10439	0.128068	0.414917	-0.534223	0.719207	0.390322	0.627956	PRDX4	0.275854	0.136792	0.0437912	1.56863	1.16792	0.135573	0.257904	LUC7L	-0.0988908	0.0288925	0.000321459	0.0635549	0.115137	0.586083	0.000751657	SPG7	-0.0878613	0.026333	0.000939691	-0.00500772	0.12051	0.970606	0.00222763	RPS15A	-0.028424	0.00950558	0.00419916	-0.0581975	0.0757087	0.436113	0.00910698	ALKBH4	0.123911	0.119926	0.29834	-0.206207	0.417655	0.609878	0.435308	WAPL	0.0394298	0.0258601	0.128174	0.0650566	0.103679	0.523695	0.144131	CDK9	-0.245919	0.0682687	0.000884369	0.212278	0.279512	0.432114	0.0035827	PRPF4	0.0209625	0.220213	0.921616	-0.174478	0.633341	0.761848	0.974068
2751	CYLD	0.0219746	0.0353187	0.537892	0.118624	0.152047	0.441512	0.613618	SPPL2A	0.221918	0.0289454	0.000109165	0.0285437	0.130703	0.829234	0.000439688	PDAP1	0.377687	0.124533	0.00319936	-0.72502	0.406639	0.0723855	0.0280349	ACOT9	-0.0765705	0.268032	0.770046	-1.15372	0.839169	0.140772	0.90969	MRPL28	0.388438	0.0279479	8.05942e-06	0.456827	0.107686	0.00177832	5.42863e-05	RPL13	-0.0494626	0.00466687	3.45781e-15	0.142812	0.0152833	0.00108403	1.65565e-13	ARL6IP1	0.448121	0.0418758	0.00012332	-0.188284	0.294813	0.5015	0.00102975	POLR2J	0.322052	0.0375046	0.0009483	-0.328719	0.385663	0.364127	0.00553927	GLUD1	0.190617	0.019009	3.42325e-05	-0.212856	0.121565	0.0825835	0.000129372	FPGS	-0.125664	0.066068	0.0569886	0.101334	0.278035	0.706459	0.105635	HDHD3	0.146837	0.201343	0.460508	-0.0708087	1.1975	0.941812	0.719707
2752	CHD9	0.0370409	0.0280187	0.204359	-0.0201466	0.13751	0.892821	0.270008	LYSMD2	-0.117416	0.0418252	0.0059988	-0.156787	0.145187	0.279344	0.00947469	BUD31	0.165636	0.112867	0.147371	-0.432155	0.387032	0.269946	0.334521	SAT1	0.159999	0.11628	0.171966	-0.0401492	0.47528	0.933013	0.486481	NME4	0.0607765	0.026091	0.019796	0.301506	0.111959	0.0123975	0.0259288	CHMP1A	0.0527165	0.0340752	0.123175	0.0692846	0.122252	0.572086	0.154145	SMG1	0.145227	0.0707939	0.034793	-0.0454581	0.287805	0.867826	0.0577335	POLR2J3	0.492171	0.0746838	0.00253123	0.62895	0.290518	0.0303939	0.0102184	NUTM2A-AS1	0.147712	0.025191	0.000103055	-0.00924246	0.111277	0.936013	0.000284044	ENG	-0.391097	0.0675943	3.52821e-07	0.363207	0.218321	0.0919816	8.08572e-06	POLE3	-0.151387	0.114981	0.190562	-0.39931	1.12755	0.654469	0.46313
2753	RBL2	-0.0822802	0.0319219	0.0121976	-0.1077	0.136078	0.439512	0.022043	TMOD3	0.0831794	0.0272285	0.00451406	0.0463602	0.132656	0.722655	0.00734774	CPSF4	0.108375	0.230792	0.636073	0.413067	1.81665	0.669866	0.797369	APOO	0.196643	0.291761	0.483303	-1.00964	1.43536	0.389322	0.759212	METTL26	0.1803	0.0160473	3.50274e-05	0.411567	0.125243	0.00385256	0.000152886	ZNF276	-0.0877984	0.0336884	0.00779844	0.0886527	0.123626	0.461908	0.0120365	THUMPD1	-0.101148	0.0668554	0.125575	0.115202	0.2713	0.666267	0.179096	RASA4	-0.0582595	0.056623	0.303939	0.190897	0.192829	0.318136	0.440993	PTEN	-0.11226	0.0202364	2.70769e-06	-0.0714508	0.0990126	0.479704	1.95583e-05	DPM2	-0.0485243	0.0611291	0.420116	-0.338242	0.351149	0.320536	0.533172	AKNA	-0.042191	0.134818	0.754049	-0.23893	0.568846	0.638672	0.901741
2754	NUDT21	0.093895	0.0376592	0.0113977	-0.271599	0.176773	0.130774	0.0207568	ARPP19	0.0942943	0.0308927	0.00488347	0.0484263	0.159402	0.775645	0.00786434	ATP5MF	0.329662	0.0674863	0.000693171	0.0513435	0.745363	0.963007	0.0122847	EIF2S3	-0.0724695	0.0856154	0.402919	0.322023	0.867545	0.692262	0.701924	MCRIP2	0.212337	0.0320234	0.000177991	0.109034	0.112363	0.332334	0.000500137	TCF25	-0.0837675	0.0149021	3.77871e-06	0.107272	0.0777246	0.168766	4.39581e-05	METTL9	0.174768	0.0518311	0.00206422	0.268554	0.555471	0.573885	0.00563734	ARMC10	0.0701652	0.0580355	0.224355	0.320176	0.63678	0.543091	0.351095	LIPA	0.217162	0.0215574	4.06866e-05	-0.0384152	0.0762544	0.611278	0.000145609	SLC25A25	0.336629	0.0495813	0.00198485	0.166075	0.189022	0.374325	0.00661934	ATP6V1G1	-0.0750883	0.0445085	0.0917816	-0.0324832	0.50961	0.936213	0.302362
2755	HERPUD1	-0.175624	0.0207055	5.89892e-10	0.0765413	0.064213	0.236953	1.82815e-08	RSL24D1	-0.0591606	0.018046	0.00191833	0.273095	0.193678	0.155769	0.0036057	ZNF789	-0.319434	0.354373	0.330334	-0.0728072	55.6964	0.956796	0.551906	ZFX	0.193164	0.343218	0.554289	-1.41444	1.57929	0.265547	0.798674	RHOT2	-0.12889	0.0268915	3.10318e-06	0.0587188	0.120726	0.635073	2.68647e-05	GLOD4	-0.00720191	0.0251641	0.775845	0.239381	0.148471	0.105979	0.810595	UQCRC2	0.275094	0.0621055	0.00125855	0.80346	0.411896	0.0527894	0.00393385	PMPCB	0.042309	0.0474932	0.370126	0.137579	0.399482	0.709058	0.511043	RPP30	0.183184	0.0351364	0.000286289	-0.0803427	0.116908	0.495301	0.000586738	PTGES2	0.085649	0.0653767	0.190162	0.320783	0.287528	0.256149	0.288626	TMEM268	-0.0251532	0.200801	0.902619	-1.59311	1.13589	0.153169	0.966969
2756	FAM192A	0.0859132	0.038685	0.0287942	-0.00349321	0.16139	0.982004	0.0476711	RAB27A	-0.0384628	0.0276887	0.168966	0.0486432	0.125087	0.70186	0.208272	ZNF394	-0.445976	0.178477	0.0135973	-0.963082	0.994084	0.288742	0.0675481	PDK3	0.462145	0.368192	0.188962	-0.227347	2.11503	0.826435	0.506055	STUB1	0.0762851	0.0186582	0.00163981	0.32667	0.125262	0.0109978	0.00265702	TIMM22	-0.0401545	0.0351743	0.258748	0.192369	0.122792	0.118576	0.303914	NDUFAB1	0.301594	0.0532353	0.000303919	0.121451	0.555618	0.802639	0.00167641	DNAJC2	0.0683195	0.0536572	0.203959	0.00103956	0.355287	0.997001	0.325962	PCGF5	0.041693	0.0188105	0.0253949	0.123492	0.0976488	0.204559	0.0301724	C9orf16	0.0831642	0.0266162	0.00330299	0.641413	0.24515	0.0135973	0.00945222	CDK5RAP2	0.00189471	0.233585	0.993601	-1.21568	0.813079	0.126775	0.997595
2757	ARL2BP	-0.0624779	0.0331819	0.0629874	0.101203	0.163097	0.529494	0.0960442	CCPG1	-0.00436974	0.0361718	0.906219	0.243988	0.13999	0.079784	0.919853	ZNF655	0.0197296	0.151565	0.892621	-0.782832	0.7356	0.234353	0.949264	CXorf21	0.932551	0.49151	0.0535893	-0.983482	15.9015	0.371926	0.284175	UBE2I	0.132837	0.0157653	0.00181932	0.683627	0.0956659	0.00027162	0.00291284	YWHAE	0.207388	0.0269194	0.00149422	0.37827	0.113664	0.00148386	0.00309183	PRKCB	0.360917	0.05935	0.000143661	0.719333	0.26753	0.0105979	0.00111963	PSMC2	0.152792	0.0619771	0.0157968	0.567582	0.358302	0.107179	0.0414608	TNKS2	0.0825182	0.0255522	0.00420543	-0.150673	0.126242	0.233753	0.00542948	CIZ1	-0.114177	0.0953963	0.230754	0.0512608	0.269785	0.855229	0.337846	FBXW2	0.211677	0.183959	0.254749	0.41811	0.965036	0.592282	0.540481
2758	POLR2C	0.0593843	0.0357995	0.10098	-0.208402	0.191668	0.281144	0.146274	TCF12	0.174745	0.0432155	0.00455003	-0.42382	0.14821	0.00519896	0.00739674	ZKSCAN1	0.17415	0.245699	0.457508	-0.796922	6.77675	0.308138	0.66447	DYNLT3	0.0844663	0.223488	0.69946	-0.148073	1.26597	0.889222	0.877861	GNPTG	0.00648654	0.0246889	0.792242	0.0348031	0.123621	0.788842	0.810749	INPP5K	-0.00622702	0.0286635	0.825835	0.0141817	0.112568	0.906219	0.854313	RBBP6	0.0727426	0.0601844	0.225755	0.0177988	0.345175	0.957608	0.297396	AC007384.1	-0.138223	0.114719	0.232753	-0.599325	0.292412	0.044791	0.361406	BTAF1	0.00107193	0.0281839	0.971206	0.142845	0.109092	0.187562	0.975542	GOLGA2	0.0143464	0.077152	0.858628	-0.0702241	0.264553	0.787443	0.902911	CNTRL	0.197489	0.142446	0.165767	1.55121	1.02313	0.105379	0.430792
2759	CNOT1	0.189613	0.0324108	0.000393381	0.41973	0.151356	0.00739852	0.00170663	POLR2M	0.0140398	0.04376	0.747051	-0.0862864	0.144594	0.543091	0.778796	ZNF3	-0.21473	0.305774	0.45211	3.23543	43.3148	0.039839	0.659602	RPGR	0.0927427	0.377506	0.80024	-0.6074	2.54933	0.579684	0.925114	TMEM204	-0.0968513	0.0269008	0.00043374	0.0293514	0.1152	0.811238	0.000923348	PRPF8	-0.004197	0.0239022	0.865427	-0.0319842	0.105542	0.767247	0.886195	NSMCE1	0.32211	0.0800083	0.00157287	-0.287824	0.33034	0.360128	0.00462668	KMT2E-AS1	0.394088	0.0730099	0.000605828	-0.290913	0.300896	0.325935	0.00424444	2021-03-05	0.294575	0.03136	7.95142e-05	0.0751327	0.12201	0.531894	0.000234619	COQ4	-0.0924424	0.0611494	0.128574	0.118827	0.318793	0.694861	0.208929	RAB14	-0.0423321	0.111433	0.707259	0.0973971	0.591057	0.842232	0.880019
2760	CKLF	0.337737	0.0407833	4.35817e-05	0.0762654	0.138439	0.575285	0.000389808	ADAM10	0.122908	0.030394	0.00188349	0.159572	0.132009	0.221156	0.00355437	COPS6	0.295288	0.10171	0.00719856	-0.0861024	0.83627	0.895221	0.0431002	MID1IP1	0.080211	0.274959	0.75165	-0.399298	0.731486	0.527894	0.903718	NME3	0.0750823	0.0176593	0.00319325	-0.0658935	0.0918679	0.485903	0.00477148	RPA1	0.0792289	0.0311204	0.0129974	-0.0758866	0.110135	0.486703	0.0192621	GTF3C1	-0.00567794	0.0790069	0.945211	-0.103232	0.421784	0.792641	0.95924	KMT2E	-0.00486383	0.0330189	0.883423	0.239827	0.245759	0.322935	0.92774	HHEX	-0.0283571	0.0229898	0.219956	0.00987379	0.0856925	0.907419	0.241476	URM1	0.0192689	0.0427167	0.654869	0.295517	0.226773	0.181564	0.741659	GSN	-0.104593	0.0660363	0.114177	0.44941	0.330552	0.162368	0.343783
2761	NAE1	0.103094	0.0448699	0.0231954	-0.104946	0.180236	0.586683	0.0392477	MINDY2	-0.0758083	0.0459352	0.0975805	-0.339385	0.145498	0.020196	0.125779	MCM7	0.431555	0.205396	0.0393921	-0.422868	0.288305	0.153169	0.14204	BCOR	-0.489675	0.399718	0.19776	-0.477602	2.45525	0.664667	0.517846	MRPS34	0.174465	0.0175567	1.75099e-05	0.702525	0.109324	0.000141876	9.34465e-05	OVCA2	0.221057	0.0326154	4.67368e-05	0.0392496	0.124088	0.766247	0.000295184	CLN3	0.227025	0.0987368	0.0219956	-0.258895	0.323629	0.414117	0.0384154	SRPK2	-0.048193	0.0590205	0.412517	-0.0843126	0.468102	0.836633	0.551285	ENTPD1	-0.0746487	0.0261359	0.00539892	0.153947	0.106909	0.14977	0.0068121	ODF2	-0.156532	0.0664315	0.0183963	-0.0665083	0.291946	0.815037	0.0396217	NDUFA8	0.516779	0.11934	0.00154971	-0.292386	1.38357	0.804839	0.0263642
2762	TRADD	0.289049	0.0388601	0.000124734	0.108751	0.125048	0.387123	0.000798945	SLTM	0.176261	0.0233905	7.17185e-05	0.0933521	0.122205	0.444711	0.000329626	AP4M1	-0.307427	0.353575	0.353329	1.25965	65.5963	0.264893	0.574353	ATP6AP2	-0.0841486	0.108484	0.431914	2.17753	1.23185	0.240752	0.723727	SPSB3	-0.241668	0.0169675	1.00199e-18	0.295502	0.111552	0.009998	5.35768e-17	PAFAH1B1	-0.0462873	0.0234713	0.054789	0.133852	0.112718	0.235953	0.0731426	SGF29	-0.102833	0.0956765	0.276345	0.242361	0.399737	0.536093	0.351888	SYPL1	-0.0240271	0.0494497	0.621876	0.233882	0.40656	0.542891	0.735853	TM9SF3	0.180446	0.0268394	0.000120166	-0.170757	0.118262	0.153169	0.000313107	SPTAN1	0.0835516	0.0818672	0.30194	0.798605	0.321779	0.0143971	0.415214	RBM18	-0.00531244	0.183789	0.977205	-0.732206	1.10347	0.429714	0.990727
2763	TMEM208	0.0603106	0.0431521	0.159768	0.0369543	0.184626	0.84763	0.21777	GTF2A2	0.214778	0.0216736	2.15274e-05	0.291532	0.213523	0.166767	0.000141393	TAF6	0.0231704	0.230705	0.922216	-1.07174	0.708344	0.109778	0.962117	CXorf38	-0.30976	0.245402	0.20176	-0.306906	1.31317	0.778844	0.522376	NUBP2	0.0714384	0.0241868	0.00359928	0.125989	0.125575	0.319136	0.00528553	EMC6	0.0658761	0.022942	0.004999	0.0531101	0.146321	0.710858	0.00808669	ATXN2L	0.0625122	0.0869053	0.465907	0.285017	0.40569	0.472106	0.546423	NAMPT	0.070538	0.0419722	0.0929814	0.0329693	0.172046	0.85143	0.177001	PIK3AP1	0.2983	0.0208777	3.6566e-05	0.0441947	0.0956977	0.645071	0.000135163	SET	0.00356826	0.0316803	0.912817	-0.00469068	0.189141	0.981004	0.940283	RC3H2	-0.197661	0.177518	0.259148	1.40227	1.1878	0.189762	0.545392
2764	ATP6V0D1	0.164972	0.0372149	0.00361086	0.280097	0.139598	0.0463907	0.0077363	BNIP2	-0.0208964	0.0242915	0.380124	0.190693	0.147494	0.19876	0.430746	LAMTOR4	0.11734	0.0774132	0.125575	1.19795	1.12251	0.204959	0.30207	USP9X	0.156397	0.270172	0.547291	-0.308282	0.958876	0.688262	0.794838	HAGH	0.112756	0.0269652	0.00129354	0.0591102	0.121983	0.628274	0.00218048	ITGAE	-0.059432	0.0283236	0.0359928	0.259477	0.120587	0.0315937	0.0498176	TUFM	0.197712	0.043128	0.000386538	1.05103	0.790185	0.130974	0.00191107	PIK3CG	0.138586	0.0859963	0.110178	0.107765	0.318633	0.735853	0.201719	LCOR	0.101173	0.029849	0.00356695	-0.114161	0.110493	0.30054	0.00469671	ZDHHC12	0.324598	0.0511317	0.000386448	0.459203	0.360813	0.178764	0.00197534	RABGAP1	-0.177551	0.246343	0.467706	-0.805914	0.637174	0.19956	0.725797
2765	RIPOR1	-0.0432265	0.0486639	0.377125	0.331206	0.16054	0.0409918	0.455827	ANXA2	0.410955	0.018345	0.000249313	0.339092	0.07295	0.000586601	0.000767824	TSC22D4	0.0749304	0.154054	0.625075	-0.481935	0.955113	0.515097	0.790854	DDX3X	-0.0162152	0.130793	0.904219	-0.304261	1.09558	0.762448	0.96599	NDUFB10	0.213751	0.014558	4.68809e-06	0.656404	0.108093	0.000566778	3.66939e-05	NCBP3	-0.0606682	0.0339743	0.0745851	-0.153001	0.120527	0.205159	0.09698	NFATC2IP	0.021044	0.101007	0.833233	-0.00622938	0.308156	0.985203	0.871217	PRKAR2B	-0.0219402	0.112021	0.844831	0.410591	0.36012	0.24895	0.901779	RRP12	0.410703	0.0219491	7.95152e-07	0.0165893	0.0827933	0.841832	7.23757e-06	PTPA	0.0510237	0.0688082	0.45231	0.469441	0.322218	0.143771	0.562695	STRBP	0.0575721	0.148751	0.691462	0.532416	0.495729	0.255949	0.871864
2766	NUTF2	0.0953749	0.0273815	0.00127506	0.0512584	0.174446	0.774045	0.00368942	RORA	0.0266036	0.0256092	0.297141	-0.00185952	0.11142	0.987403	0.346267	LRCH4	-0.490896	0.195376	0.0145971	0.917046	1.20401	0.361128	0.0711683	EFHC2	-0.423533	0.320328	0.179164	-0.312604	1.28657	0.767047	0.495979	RPS2	-0.0726116	0.00497097	7.89616e-20	0.13664	0.0180238	3.07282e-05	4.78507e-18	ATP2A3	-0.0594683	0.028997	0.0403919	0.389665	0.113164	0.00291587	0.0554458	SPNS1	0.109879	0.0948834	0.24795	-1.09431	0.450134	0.020196	0.321148	HBP1	-0.359425	0.0844844	0.000103688	-0.0998251	0.349316	0.775445	0.00146167	PGAM1	0.455688	0.0106859	0.00011515	0.188678	0.0435763	0.000715569	0.000304745	LINC01503	0.410619	0.0744158	0.000567623	0.67763	0.298542	0.0203959	0.00258248	NEK6	0.0672216	0.215263	0.74805	-0.0997542	0.726136	0.885623	0.89874
2767	PSMB10	0.169265	0.0215128	3.6419e-05	-0.0389883	0.133926	0.764047	0.000352101	VPS13C	-0.025153	0.026526	0.347331	-0.0630859	0.136176	0.65007	0.398123	MOSPD3	-0.38695	0.290657	0.166767	-0.127141	10.9646	0.924755	0.361753	KDM6A	0.21253	0.268948	0.412517	1.8357	1.41604	0.196561	0.710194	SNHG9	0.340223	0.0306182	2.00451e-05	0.270402	0.108854	0.0221956	0.000103382	UBE2G1	0.111758	0.0265377	0.00511997	0.010975	0.119632	0.929014	0.00825947	LAT	0.21239	0.0387556	0.00245735	0.211847	0.274644	0.423715	0.00636557	COG5	0.0491772	0.101129	0.631874	0.205355	0.45896	0.629074	0.744157	EXOSC1	0.258496	0.0265626	6.49738e-05	0.0157968	0.119444	0.895221	0.000203994	NTMT1	-0.140709	0.0574246	0.0133973	0.157482	0.291287	0.572286	0.0300451	PSMB7	0.167339	0.0992607	0.090182	-0.154982	0.760161	0.79944	0.299426
2768	DPEP2	-0.0996215	0.0386604	0.010198	0.0176458	0.13454	0.895821	0.0187947	RPS27L	0.413362	0.0194543	0.000146901	0.894148	0.108736	0.000160034	0.000541986	GNB2	-0.161278	0.0814993	0.0481904	0.461699	0.571531	0.403519	0.164005	MIR222HG	0.156959	0.439326	0.697061	0.446012	7.76295	0.729454	0.877554	MLST8	0.00256586	0.0341282	0.938412	0.206229	0.119897	0.084983	0.94256	ARRB2	0.0639004	0.0161297	0.00621506	0.0868709	0.0875809	0.327934	0.00986684	SPN	0.39436	0.0496167	8.19772e-05	-0.30889	0.207995	0.142172	0.000802933	BCAP29	-0.0726188	0.0641639	0.256949	0.432646	0.348248	0.205759	0.388619	HPS1	0.0709674	0.0182717	0.000917623	-0.211541	0.0922841	0.0213957	0.00145027	TOR1B	0.23187	0.0892786	0.0089982	0.0120293	0.225326	0.955409	0.0212358	RPL35	-0.0420849	0.0284017	0.137572	-0.146203	0.155331	0.345331	0.387275
2769	DUS2	0.0638306	0.0493498	0.196961	0.33115	0.14031	0.0227954	0.261504	RAB8B	0.222462	0.0325289	0.000159316	0.127286	0.139782	0.366327	0.000574328	POP7	0.265667	0.14741	0.0687862	-0.371892	0.477236	0.410518	0.205316	KRBOX4	0.43744	0.362981	0.20176	1.40779	2.26025	0.259548	0.522376	RNPS1	0.20527	0.0152511	0.000456164	0.79338	0.130935	0.00100552	0.000960402	PSMB6	0.163992	0.0154305	0.000606821	0.281999	0.161086	0.0857828	0.00161881	C16orf54	-0.571804	0.0774232	4.94631e-08	-0.083551	0.289107	0.760048	2.03698e-06	CBLL1	-0.131788	0.0867424	0.124775	0.361183	0.475086	0.413317	0.222048	CUTC	0.208668	0.035938	0.000229525	-0.184591	0.118738	0.123175	0.000501748	TOR1A	0.166236	0.0629644	0.00779844	0.644918	0.354235	0.0673865	0.0187799	ARPC5L	0.0414188	0.0916838	0.660468	0.877287	0.56338	0.0911818	0.854549
2770	NFATC3	-0.0253501	0.0459624	0.584083	0.439081	0.174954	0.0145971	0.656768	USP3	-0.0988636	0.0357779	0.00639872	-0.0229455	0.138608	0.863627	0.0100101	SLC12A9	-0.154545	0.279189	0.55069	-0.72216	8.15377	0.3924	0.736991	ZNF674-AS1	0.291136	0.349187	0.384323	1.9949	1.62914	0.106979	0.688251	ATP6V0C	0.214004	0.0123866	0.000616139	0.326209	0.114027	0.00639872	0.0012051	SLC25A11	0.209039	0.0314021	4.86616e-05	0.0992619	0.125366	0.433313	0.000303506	KIF22	-0.00227094	0.0891135	0.978804	0.0157628	0.328294	0.963207	0.984494	DLD	-0.0534527	0.0596342	0.367526	-0.276283	0.461154	0.487902	0.508257	BLOC1S2	0.197165	0.0183651	0.000952746	0.15179	0.107001	0.152569	0.00149577	C9orf78	-0.146686	0.029134	6.52523e-06	0.0538193	0.18542	0.770046	9.4242e-05	SCAI	0.0530207	0.180341	0.770246	0.42813	0.654749	0.441712	0.910215
2771	CHTF8	0.0398977	0.0398026	0.320536	-0.00569388	0.166585	0.976205	0.396101	HERC1	0.0136964	0.0367116	0.715057	0.216051	0.131765	0.10218	0.74958	TRIP6	0.580007	0.309699	0.0631874	1.40065	36.2334	0.24131	0.194501	SLC9A7	0.0504926	0.300257	0.868826	-2.63016	1.14878	0.0375925	0.957258	SRRM2	0.00925934	0.0177233	0.627475	0.295964	0.0842585	0.00341589	0.658061	RNF167	0.28555	0.0167131	0.000540601	0.175411	0.082469	0.0409918	0.00150005	MAZ	-0.210123	0.0778568	0.00839832	0.0337965	0.303573	0.913217	0.0163456	PNPLA8	0.25533	0.0577754	0.00118945	-0.457496	0.371404	0.189562	0.00633772	NDUFB8	0.481184	0.0172917	2.37301e-06	-0.325667	0.0476538	1.11518e-07	1.74612e-05	FNBP1	-0.00193048	0.0376337	0.957808	0.387271	0.248661	0.117776	0.969521	HSPA5	0.0839313	0.0616022	0.172366	-0.0729475	0.291515	0.80124	0.43992
2772	VPS4A	0.221367	0.0414408	0.000521695	-0.0682352	0.165812	0.677864	0.00202689	SNX1	0.0369885	0.038378	0.339732	-0.0380068	0.154579	0.80004	0.390361	SRRT	0.0297393	0.139297	0.826435	0.0624121	0.450029	0.873225	0.91298	NDUFB11	0.0885237	0.0712393	0.213557	0.297514	0.844261	0.634273	0.535242	ELOB	0.261601	0.010564	0.000214572	0.707348	0.0924393	0.000187641	0.000563062	PFN1	0.226534	0.00661866	0.000213862	0.152943	0.0259997	0.000196077	0.000823216	MVP	0.492144	0.0670574	0.000304991	-0.0898101	0.253546	0.718256	0.00167766	DNAJB9	-0.208438	0.0732055	0.00459908	-0.320327	0.289686	0.260148	0.014853	MRPL43	0.15078	0.0189455	0.00201619	0.103654	0.1093	0.337732	0.00285421	GPR107	-0.0121174	0.0914037	0.90202	-0.0887058	0.303129	0.774245	0.933147	GAPVD1	0.316153	0.211146	0.131974	-0.394276	1.00452	0.577485	0.376334
2773	CYB5B	0.177691	0.0471023	0.00493989	0.232023	0.157712	0.145371	0.0100015	PPIB	0.151069	0.0102946	0.000601508	0.527507	0.06624	0.00015448	0.00145486	TRIM56	0.0759962	0.295267	0.786243	0.570314	15.7905	0.591792	0.890221	RBM10	-0.0625534	0.225445	0.770246	-0.322818	0.859998	0.656869	0.90969	FLYWCH2	0.0983145	0.0324711	0.00319936	-0.0266854	0.117847	0.829034	0.00477148	SPAG7	0.0958325	0.0238105	0.00510293	0.01856	0.111483	0.864027	0.00823956	CDIPT	0.162155	0.0734698	0.0265947	-0.11941	0.549475	0.79804	0.0456341	IMMP2L	-0.221452	0.115514	0.054789	-0.40935	0.421869	0.320936	0.115806	SFXN3	0.235976	0.0336568	6.81149e-05	0.0164543	0.119124	0.895821	0.000211416	NUP214	0.119767	0.0369	0.00267695	0.260197	0.220006	0.236753	0.00819337	MAPKAP1	0.0361005	0.152661	0.809638	-0.939768	1.2781	0.444311	0.927132
2774	NFAT5	0.141331	0.0434776	0.00246135	0.332218	0.152936	0.0313937	0.00583229	SPG21	0.0525337	0.031864	0.0991802	0.0273092	0.14623	0.84823	0.127537	AP1S1	-0.160096	0.146554	0.270946	0.719914	1.08365	0.403919	0.49529	UBA1	0.194504	0.209812	0.337333	-1.46876	0.752032	0.0555889	0.656714	HCFC1R1	0.244775	0.0286168	6.90903e-05	0.223497	0.0994915	0.0277944	0.000251716	RPAIN	0.0164051	0.0261255	0.517297	0.173806	0.126284	0.169766	0.567049	TMEM219	0.181464	0.0499782	0.00706883	0.562943	0.555215	0.245951	0.0141143	ZNF277	-0.0774227	0.0692283	0.255349	0.450665	0.359756	0.204159	0.386953	OGA	-0.000885367	0.0217394	0.967606	-0.141247	0.099333	0.158168	0.972134	PRRC2B	0.093358	0.081314	0.25195	0.073338	0.28904	0.80024	0.360504	PBX3	-0.282797	0.165272	0.0845831	-0.372478	0.623985	0.467906	0.287792
2775	NOB1	0.075201	0.0426983	0.085183	0.00899808	0.16824	0.953009	0.125449	CLPX	-0.00327134	0.0471131	0.95101	0.299473	0.150956	0.0495901	0.956835	PLOD3	0.883419	0.245035	0.00279944	-1.31609	0.43462	0.0121976	0.0264603	CDK16	0.0909665	0.314009	0.762048	-1.31059	1.31008	0.230354	0.906402	IL32	0.220041	0.0090433	7.09035e-07	0.652826	0.0361307	7.10438e-06	8.26298e-06	C1QBP	0.111904	0.0160413	0.00211795	0.12415	0.114218	0.268146	0.00405501	INO80E	0.233917	0.0606819	0.0060402	-0.0286555	0.590471	0.958008	0.0123392	IFRD1	0.0292836	0.0538958	0.583483	0.00356317	0.223563	0.983803	0.705467	ARMH3	-0.00836802	0.0348809	0.815637	-0.249236	0.12047	0.0389922	0.83094	RAPGEF1	-0.181784	0.0622174	0.00239952	0.96633	0.34316	0.0105979	0.00759107	SLC2A8	0.161294	0.15083	0.275745	-0.0919523	0.830788	0.890822	0.562651
2776	AP1G1	-0.0711825	0.0486819	0.142372	-0.0816922	0.162763	0.628874	0.197254	DPP8	-0.0471909	0.0412106	0.253349	-0.0709258	0.1432	0.614277	0.299298	ZNHIT1	0.286341	0.0831952	0.00355448	0.599892	0.892384	0.444311	0.0293279	USP11	0.223911	0.16676	0.178564	0.0118259	1.16426	0.992002	0.495726	ZNF75A	-0.189364	0.0339414	2.14522e-07	0.146411	0.112249	0.215357	3.05448e-06	DERL2	0.014653	0.0258362	0.566687	0.256075	0.126576	0.0453909	0.615788	ALDOA	0.216302	0.0328058	0.000226281	-0.0391587	0.193317	0.840632	0.00144573	BMT2	0.0315256	0.13199	0.806239	0.188718	0.436883	0.664667	0.876025	NFKB2	-0.000629663	0.0250118	0.982803	-0.0496038	0.101171	0.620076	0.985306	MED27	-0.0825069	0.0729242	0.257149	0.388397	0.339072	0.240352	0.365866	RPL12	-0.0339067	0.0247037	0.168366	0.0572472	0.138256	0.678264	0.434354
2777	IST1	-0.0369267	0.0400327	0.358928	0.0115815	0.15756	0.939412	0.436822	RAB11A	0.240957	0.0241813	2.55619e-05	0.199543	0.136521	0.15157	0.000158057	FIS1	0.15513	0.0691235	0.0265947	-0.423079	1.02166	0.666267	0.1086	ARAF	0.711113	0.340985	0.0409918	-0.428767	1.87342	0.742252	0.250659	NLRC3	-0.035238	0.0312981	0.277145	0.0518151	0.116263	0.667866	0.311114	NLRP1	-0.174407	0.0317417	6.13995e-06	0.0473532	0.116979	0.680464	6.54991e-05	PPP4C	0.305779	0.0462668	4.71178e-05	-0.487686	0.475947	0.242152	0.000571086	SMIM30	0.155322	0.0748536	0.0367926	0.123723	0.422408	0.754049	0.0839328	FBXL15	0.166978	0.0272715	0.000305819	-0.0969515	0.12435	0.432114	0.000614145	SETX	-0.123037	0.0478312	0.00859828	-0.331961	0.233733	0.155369	0.0204749	TOR2A	0.319605	0.195534	0.09998	0.652045	0.652521	0.274945	0.3172
2778	ZNF821	-0.0900617	0.0408581	0.030194	-0.139833	0.157371	0.381724	0.0497553	MAP2K1	0.00111771	0.0416138	0.973005	-0.0773386	0.139709	0.589682	0.976624	IFT22	-0.292791	0.348574	0.364327	2.0454	70.2322	0.154318	0.584193	TIMP1	0.243523	0.151136	0.110378	-0.647321	0.438242	0.15017	0.393932	CORO7	0.452116	0.0270589	2.14807e-05	0.0811875	0.0702256	0.274345	0.000108848	TXNDC17	0.352308	0.0307201	4.1084e-05	0.244405	0.107955	0.024995	0.00027226	YPEL3	-0.0403308	0.0793903	0.611478	0.614204	0.322046	0.055189	0.682685	MDFIC	0.372948	0.097119	0.00140484	0.0472855	0.398677	0.90002	0.00707213	CUEDC2	0.265357	0.0199271	8.80363e-05	0.239909	0.11146	0.0345931	0.000250999	TTF1	0.0313759	0.0863767	0.711658	0.552236	0.31703	0.0811838	0.790319	SH2D3C	0.270211	0.135239	0.0423915	-0.517843	1.04611	0.539692	0.185611
2779	PSMD7	0.116852	0.0266516	0.000685021	0.134518	0.160755	0.408718	0.00237739	RPL4	-0.142344	0.0102981	8.38807e-18	0.32733	0.0568851	0.000373209	4.34111e-16	CUX1	0.0631207	0.176498	0.708258	-0.650069	0.946763	0.394921	0.841673	CFP	0.416746	0.439527	0.309738	-1.09271	4.36321	0.294741	0.629179	DNAJA3	0.0999718	0.033819	0.004999	-0.0199774	0.114188	0.860828	0.00704783	XAF1	0.94866	0.0274766	4.41283e-07	0.593503	0.0805966	0.000122768	7.28325e-06	CORO1A	0.377407	0.0233569	4.13186e-07	0.344756	0.100189	0.00230619	1.45377e-05	TFEC	0.359421	0.079435	0.000946877	0.249833	0.264486	0.336933	0.00553927	ACTR1A	0.20817	0.0236965	0.000185931	-0.0551235	0.111844	0.615077	0.000431404	GTF3C5	-0.15	0.0732017	0.040192	0.298484	0.340956	0.363727	0.0785152	CDK9	-0.619025	0.177682	0.00264775	-1.47809	0.796697	0.0593881	0.0315708
2780	GLG1	-0.118744	0.0373443	0.0023241	0.207432	0.149069	0.171966	0.00565109	C15orf61	-0.22504	0.0330628	3.13261e-08	0.446607	0.166758	0.0107978	5.45392e-07	SH2B2	-0.20944	0.157172	0.178164	0.481734	0.71344	0.391522	0.377694	UXT	0.0324345	0.0704662	0.637073	-0.62549	0.757873	0.345931	0.845257	NMRAL1	0.0262496	0.0306518	0.407518	0.109477	0.104568	0.29974	0.445769	RNASEK	0.305777	0.0113231	0.000251539	-0.441004	0.066675	1.81972e-09	0.000909796	CD2BP2	0.394329	0.0813612	0.000990675	-0.141438	0.446136	0.737852	0.0033742	TES	0.0527052	0.0462074	0.253549	0.0597721	0.240361	0.806439	0.38506	TRIM8	0.111588	0.0213379	0.00053846	-0.0484241	0.10074	0.633473	0.000940082	RPL7A	-0.103092	0.010458	1.15018e-11	0.657202	0.0615743	1.59883e-05	6.93359e-10	FPGS	0.0336936	0.115402	0.769246	1.25948	0.941247	0.129974	0.910215
2781	CFDP1	0.244817	0.0417085	0.000295459	0.10058	0.147744	0.4995	0.00140385	PIAS1	-0.13391	0.0285136	5.00251e-05	0.28383	0.146864	0.0519896	0.000257486	PRKRIP1	0.0534548	0.181436	0.777045	-0.264501	0.864757	0.690862	0.886547	SLC38A5	0.833064	0.342953	0.024795	0.452165	1.99689	0.723455	0.195878	HMOX2	0.236061	0.0194783	2.80791e-05	0.435031	0.112695	0.00303246	0.000130029	C17orf49	0.416806	0.0249535	2.06958e-06	0.0736623	0.0748652	0.327135	2.76392e-05	SEPHS2	0.0512035	0.100373	0.607479	0.231961	0.372903	0.532893	0.679476	CAPZA2	0.0684798	0.0296649	0.0223955	0.334205	0.204707	0.10098	0.0554299	ARL3	0.372205	0.0343107	0.000652106	-0.0656843	0.11486	0.563887	0.00109356	SURF1	-0.0119723	0.0418215	0.770446	-0.126363	0.272179	0.632474	0.83651	ST6GALNAC4	0.000255525	0.0804466	0.9996	0.866007	0.427652	0.0437912	0.999964
2782	TMEM170A	0.296963	0.0443949	0.00172691	0.11741	0.160729	0.472306	0.00454295	ANP32A	0.310129	0.0213796	1.37452e-05	0.374989	0.136424	0.00579884	0.000100969	ORAI2	0.0557422	0.170654	0.744051	-0.743783	0.341004	0.0377924	0.865678	FTSJ1	0.283948	0.231739	0.208558	-0.284579	1.38114	0.79924	0.528784	NUDT16L1	0.0332825	0.0227153	0.153969	-0.0915291	0.110471	0.413917	0.179606	ACADVL	0.0966014	0.0226867	0.00155119	0.15128	0.107886	0.156369	0.00317776	ITGAL	0.268523	0.0513153	0.000520123	-0.118315	0.210886	0.577884	0.00231564	LSM8	0.129097	0.0397894	0.00379443	-0.521322	0.629881	0.303139	0.0130537	WBP1L	0.0941582	0.0337209	0.00439912	-0.357867	0.143484	0.0137972	0.0056456	SURF2	0.0161251	0.0614906	0.794041	-0.307272	0.415079	0.419516	0.856595	DPM2	0.175869	0.158312	0.261548	-0.0909023	1.24188	0.924215	0.547925
2783	GABARAPL2	0.139139	0.0206956	0.00189769	0.443369	0.112496	0.00266598	0.00485623	RPLP1	0.0472136	0.00573738	0.00183815	0.12258	0.0274476	0.000947073	0.00348097	ALKBH4	0.156172	0.313939	0.616477	-0.947061	21.2187	0.231771	0.785161	EBP	0.617298	0.214243	0.00779844	1.50274	1.13622	0.153369	0.112	CARHSP1	0.379967	0.0295066	6.12656e-06	0.894535	0.0982914	9.14645e-05	4.46416e-05	GABARAP	0.169106	0.00909524	0.000378283	0.0318111	0.123994	0.795041	0.00118393	PHKG2	0.0702834	0.0794518	0.380124	-0.458067	0.440818	0.274345	0.459956	ING3	0.159948	0.0706209	0.0233953	-0.635969	0.475887	0.152569	0.0575986	BORCS7	-0.0466497	0.0200922	0.019996	-0.257802	0.0894	0.00319936	0.0239445	SURF4	0.116649	0.0524556	0.0243951	0.307054	0.241167	0.20076	0.0509587	PTGES2	0.270039	0.130035	0.039792	-0.504968	1.15485	0.572486	0.176907
2784	KARS	0.0259638	0.0456605	0.571286	0.362913	0.164041	0.0277944	0.645253	PKM	0.373581	0.0196348	8.85992e-07	0.504032	0.0973855	0.000161609	1.17038e-05	LRWD1	0.170149	0.189989	0.359328	-0.0222463	1.12761	0.973605	0.578795	RBM3	-0.374466	0.0663626	1.25535e-06	0.08224	0.308775	0.784443	0.00411065	ATF7IP2	-0.122455	0.0179101	6.67091e-08	-0.0176348	0.0884326	0.834033	1.08283e-06	ELP5	0.209746	0.0313946	0.00171506	0.0389207	0.123157	0.742851	0.00343503	BCL7C	0.0515802	0.0959966	0.591682	0.192925	0.351628	0.565087	0.664885	CPED1	0.327138	0.0865942	0.00105725	-0.100475	0.366759	0.771646	0.00595191	NT5C2	0.278614	0.029379	0.000126088	-0.0550303	0.105886	0.60228	0.000325843	SLC2A6	-0.0308654	0.0352855	0.377524	0.355545	0.10241	0.00327564	0.491375	C9orf16	0.162514	0.0617478	0.0079984	-0.0695512	1.12524	0.931014	0.0571537
2785	TERF2IP	-0.0887501	0.0243411	0.000752745	0.185658	0.137127	0.173365	0.00256209	HEXA	0.272137	0.0308	0.00133066	-0.222215	0.140556	0.113577	0.00267405	POLR2J	0.429657	0.104502	0.00119539	0.207982	0.744073	0.727654	0.0169553	WDR13	-0.186937	0.170003	0.275545	-0.9354	1.15865	0.340332	0.598323	SOCS1	0.758258	0.0301183	5.11835e-06	0.206409	0.0957409	0.0369926	3.90154e-05	EIF5A	0.151003	0.0122246	0.000944883	0.0973597	0.0734239	0.186363	0.00223758	STX4	0.0115805	0.0819038	0.890622	0.0849892	0.435586	0.829834	0.916936	FAM3C	0.109789	0.101717	0.279944	0.012259	0.425104	0.976805	0.41417	ATP5MD	0.308567	0.0103963	0.000199727	0.0607736	0.0641055	0.344931	0.000454048	BRD3	-0.084269	0.0796948	0.289742	0.259227	0.265124	0.325135	0.402835	CIZ1	-0.105471	0.204106	0.597081	-0.856258	1.0375	0.377724	0.817722
2786	CMC2	0.185715	0.0467293	0.00132861	0.0893441	0.168624	0.586283	0.00378547	ADPGK	-0.116343	0.0419662	0.00539892	0.026656	0.151941	0.866427	0.00860275	POLR2J3	0.2141	0.277397	0.411318	-0.185659	2.19463	0.752	0.625849	WAS	-0.206097	0.148843	0.167566	0.797529	0.997139	0.319536	0.481313	LITAF	-0.0706424	0.0125171	2.51145e-07	0.248693	0.063889	0.00140322	3.4721e-06	GPS2	0.188627	0.0229607	0.000114162	0.0407196	0.101551	0.683463	0.000544212	KAT8	0.108731	0.0899808	0.230154	-0.616752	0.463041	0.175765	0.302202	NDUFA5	0.131801	0.0427659	0.0029994	0.746278	0.930705	0.325935	0.0112389	CALHM2	0.259177	0.0342446	0.000114469	0.0795126	0.100609	0.432314	0.000303452	RXRA	-0.139067	0.0391419	0.000548022	0.0132746	0.251939	0.95101	0.00253489	GOLGA2	-0.0384161	0.148815	0.796441	0.023078	0.589776	0.959408	0.921393
2787	PLCG2	-0.0215206	0.031936	0.514097	0.445651	0.150306	0.00339932	0.589518	UBL7	0.206337	0.0360122	0.000356802	-0.0576742	0.154028	0.69986	0.00098972	RASA4	-0.100077	0.335331	0.759848	0.537394	30.4742	0.539204	0.876006	GATA1	-0.0747268	0.221995	0.734053	-0.105116	0.378742	0.79984	0.894051	ZC3H7A	0.0185513	0.0273907	0.505099	-0.13416	0.10163	0.19776	0.543516	ACAP1	0.0736969	0.0132978	0.00206327	0.130438	0.0885479	0.139572	0.00397543	FUS	0.145041	0.0346251	0.00136438	0.160627	0.202369	0.437712	0.00417459	WASL	-0.0887733	0.11451	0.431914	-0.125309	0.499392	0.813437	0.570769	SLK	0.233304	0.0338754	0.000221579	0.0195096	0.116734	0.863227	0.000490441	FCN1	0.786792	0.0230785	3.1245e-07	-0.408025	0.0440202	8.75869e-10	7.28087e-06	SWI5	-0.0454454	0.191941	0.814037	-0.0235721	0.863339	0.975405	0.927607
2788	HSBP1	0.0814071	0.0400982	0.0419916	0.0320758	0.190882	0.864827	0.0670083	CLK3	-0.0169692	0.0430732	0.703259	0.375254	0.154231	0.015197	0.739264	ARMC10	0.233306	0.18055	0.190562	-0.71059	0.810548	0.381724	0.394605	HDAC6	-0.331291	0.315899	0.285343	0.389055	1.0146	0.619276	0.606331	RSL1D1	-0.0316984	0.0123649	0.0129974	0.0949888	0.0695595	0.172765	0.0172729	PLSCR3	0.469008	0.0228793	6.70013e-06	-0.110026	0.0915879	0.228354	7.04017e-05	PYCARD	0.597228	0.0563881	2.25123e-05	-0.249511	0.298459	0.384523	0.000363026	ZNF800	0.0853698	0.056932	0.135773	0.196403	0.268956	0.466307	0.237331	GSTO1	0.4062	0.0110879	0.000113073	0.106314	0.0708264	0.133573	0.000300951	MRPS2	-0.182662	0.0660853	0.00579884	0.83558	0.411473	0.044991	0.0145654	COQ4	-0.00568378	0.1153	0.959008	0.0652978	0.789441	0.911618	0.985553
2789	MBTPS1	-0.0402079	0.0479637	0.410118	0.0708512	0.155374	0.654069	0.488354	CSK	0.270854	0.0223657	1.50466e-05	0.384241	0.109782	0.00436431	0.000107663	PMPCB	0.118331	0.120953	0.320336	0.126689	0.737182	0.877025	0.544441	TIMM17B	0.515991	0.182345	0.0079984	-1.24693	1.28989	0.263547	0.112407	GSPT1	0.261087	0.0298355	0.000209044	0.257839	0.0947475	0.00779844	0.000555028	TMEM256	0.122179	0.01942	6.93793e-05	0.132203	0.111807	0.237153	0.000390915	ITGAM	0.0290263	0.0817333	0.729654	0.20536	0.286551	0.474705	0.788392	ARF5	-0.112412	0.0195181	2.25427e-06	0.368517	0.187076	0.0531894	0.00011505	ITPRIP	0.335486	0.03065	0.000374635	-0.108481	0.114231	0.342132	0.00071738	UBAC1	-0.0791532	0.0564003	0.161368	0.325986	0.239031	0.172965	0.252738	URM1	0.0876242	0.131113	0.4987	0.572214	1.04087	0.471306	0.752734
2790	COTL1	-0.0768853	0.0168586	7.37765e-05	0.356278	0.0534783	0.000302438	0.000566218	ULK3	-0.11067	0.0423309	0.00959808	0.202147	0.146757	0.164767	0.0145453	DNAJC2	0.326236	0.18463	0.0783843	-0.787345	1.33808	0.35113	0.222891	PQBP1	0.252713	0.125546	0.0479904	0.025542	1.07994	0.977005	0.267253	PARN	0.0052743	0.0319895	0.865027	0.0634851	0.108702	0.55149	0.877333	POLR2A	-0.0823011	0.0298247	0.00719856	0.185108	0.111452	0.10238	0.0111896	VPS35	0.270117	0.0856995	0.00316504	-0.232281	0.384634	0.528894	0.00744329	SND1	0.0311726	0.0511894	0.55109	0.305423	0.364489	0.370126	0.678981	XPNPEP1	0.232005	0.0338349	0.000325421	-0.21457	0.141914	0.127974	0.000643757	NACC2	-0.00301361	0.0709214	0.966207	0.170193	0.276614	0.534293	0.976418	ODF2	0.285341	0.175339	0.0995801	0.225843	0.759184	0.704659	0.316296
2791	USP10	0.151835	0.0409806	0.0015383	-0.198976	0.160909	0.220156	0.00417421	SCAMP2	0.265092	0.0262562	0.00114572	0.11539	0.143194	0.434513	0.00237049	PSMC2	0.426735	0.122735	0.00239952	-0.0314806	0.542713	0.946611	0.0252377	SLC35A2	-0.0669906	0.419828	0.855229	-1.07774	2.84871	0.470706	0.952756	BFAR	-0.0193641	0.0258892	0.462507	0.128136	0.110653	0.252749	0.501395	EIF4A1	0.188835	0.0150541	3.4043e-06	0.0376284	0.0470156	0.432114	4.06541e-05	C16orf87	0.14923	0.0899636	0.0953809	-0.0443703	0.297596	0.875625	0.140856	RBM28	-0.0685296	0.104093	0.517097	-0.306681	0.541874	0.559488	0.648644	ADD3	0.273609	0.0192255	9.41327e-06	0.222185	0.0796817	0.00379924	5.07062e-05	CARD9	-0.317879	0.0498571	1.33864e-07	0.108913	0.232005	0.635473	3.45306e-06	SPTAN1	-0.178976	0.178885	0.30194	-0.000594418	0.655226	0.9994	0.586897
2792	C16orf74	-0.227703	0.0308791	2.80675e-09	-0.0568123	0.101795	0.575685	8.26355e-08	COX5A	0.336935	0.0155595	0.00017305	0.380004	0.15043	0.0143971	0.000610443	ORC5	0.350161	0.258348	0.157568	5.89298	15.1466	0.0205959	0.347543	PIM2	0.612674	0.554606	0.255549	-1.58205	4.43501	0.263947	0.579349	NDE1	-0.0346835	0.0258496	0.185963	-0.122321	0.113352	0.285543	0.214043	SAT2	-0.00535095	0.0223739	0.805839	0.0399259	0.148638	0.786843	0.837431	DNAJA2	0.161194	0.0637883	0.0139972	-0.573214	0.53132	0.209358	0.0257492	IMPDH1	0.224946	0.0423158	0.000172831	0.551906	0.30015	0.0667866	0.0019554	SMNDC1	0.144886	0.0232182	0.000472545	-0.123005	0.0980419	0.204359	0.000851049	PMPCA	0.00946236	0.0777065	0.90242	0.368783	0.277472	0.183563	0.933212	SET	0.0983142	0.0647656	0.127774	-1.14632	0.874374	0.113777	0.369537
2793	COX4I1	-0.0662467	0.00839485	5.6607e-09	0.104708	0.0744868	0.163367	1.58724e-07	COMMD4	0.140916	0.0341334	0.000797494	-0.0160105	0.148743	0.918416	0.00181279	AC007384.1	0.426644	0.290768	0.132174	-0.162431	4.79387	0.8188	0.311392	GRIPAP1	-0.0326807	0.253694	0.893021	-1.04302	0.843805	0.167966	0.962699	FOPNL	0.121613	0.0319783	0.00140375	0.0447458	0.126092	0.726855	0.00232848	NAA38	0.189315	0.0194527	0.00060427	0.165289	0.115078	0.14937	0.00161881	ITFG1	0.181539	0.0910401	0.0431914	-0.15824	0.342444	0.626675	0.0700025	METTL2B	0.0685883	0.111889	0.534693	-0.515472	0.462858	0.24815	0.664399	SMC3	0.176086	0.0290742	0.000172653	-0.0221977	0.104378	0.833233	0.000408623	SEC16A	-0.0570683	0.0940568	0.553889	-0.121178	0.291501	0.667866	0.656242	ZDHHC12	0.288136	0.117843	0.0163967	0.569436	0.669171	0.314737	0.0954449
2794	IRF8	0.240353	0.0190269	0.000681614	0.0809463	0.0847762	0.358928	0.00237255	IMP3	-0.136929	0.0229229	8.48418e-07	0.241557	0.169261	0.15157	1.12467e-05	KMT2E-AS1	0.470348	0.244754	0.054989	-0.0742543	0.936795	0.913217	0.178243	TFE3	-0.25339	0.282206	0.361528	0.29492	1.33029	0.793441	0.673392	RPS15A	0.0211103	0.00277328	0.00147275	0.208307	0.0197005	0.000388633	0.00241821	CHD3	0.0351163	0.0258423	0.177365	-0.100039	0.0974677	0.306339	0.215486	LONP2	0.0744278	0.0838962	0.367526	-0.182546	0.306238	0.538692	0.446353	CALU	0.160578	0.0822428	0.0507898	0.379247	0.369016	0.278744	0.109034	PDCD4	-0.291573	0.0245292	6.71005e-15	0.24225	0.0993474	0.0169966	1.56149e-13	AGPAT2	0.108035	0.0443611	0.0145971	0.488593	0.211227	0.0241952	0.0323434	PHYHD1	0.17069	0.222676	0.434913	-0.908971	0.75204	0.189562	0.701246
2795	MAP1LC3B	0.198842	0.0209962	5.10104e-06	0.387106	0.127893	0.0039992	7.70169e-05	UBE2Q2	-0.0506539	0.0374996	0.181964	-0.0232211	0.140941	0.864627	0.222623	KMT2E	-0.189196	0.100571	0.0567886	-0.332081	0.539495	0.474705	0.18216	GPKOW	-0.0121784	0.319005	0.972206	2.77476	1.29231	0.0453909	0.989121	ARL6IP1	0.380833	0.0209199	3.40897e-07	0.247354	0.272835	0.375925	4.47473e-06	TRAPPC1	0.260386	0.013018	0.000271779	0.220622	0.0963948	0.019796	0.000951907	ADCY7	0.300907	0.0974121	0.00239952	0.300142	0.326801	0.343531	0.00625152	ATP6V1F	0.174948	0.0242053	5.93926e-05	0.161732	0.225447	0.465307	0.00106208	BBIP1	0.257956	0.0294555	1.85539e-05	-0.0888663	0.121163	0.459508	8.29219e-05	SNHG7	-0.0931718	0.0521083	0.0717856	0.14133	0.235429	0.54989	0.128303	PTPA	0.145964	0.163816	0.374525	0.887414	1.11513	0.328134	0.657723
2796	CYBA	0.149745	0.00980717	4.09242e-07	0.17908	0.0532276	0.00253035	8.40611e-06	ETFA	0.202077	0.0264551	0.000239075	0.10319	0.16075	0.509298	0.000750186	SRPK2	-0.520597	0.140117	9.08186e-05	0.630765	0.818031	0.342132	0.00352404	PLP2	0.252533	0.130406	0.0559888	-0.139278	0.436964	0.774245	0.288263	SMG1	0.0312027	0.0242894	0.210358	-0.010014	0.0920416	0.913417	0.240145	VAMP2	0.115175	0.0114332	0.00121084	-0.070144	0.0478943	0.143971	0.00268402	CYLD	0.175402	0.0718079	0.0165967	-0.337669	0.322594	0.275545	0.0299236	IRF5	-0.0209005	0.0490211	0.673865	0.225363	0.289596	0.432314	0.776836	SHOC2	0.247302	0.0199216	8.99976e-05	-0.180414	0.0980677	0.0707858	0.000255498	TMEM141	0.339264	0.0444707	8.05567e-05	-0.289555	0.252256	0.25055	0.000651428	NTMT1	0.253378	0.198061	0.195161	1.15062	0.81122	0.129974	0.468301
2797	APRT	-0.00538492	0.016023	0.738452	0.112035	0.128811	0.380924	0.791311	RCN2	0.114358	0.0257747	0.000785744	-0.246254	0.172694	0.155769	0.00179151	RINT1	0.51039	0.232218	0.0341932	1.51325	1.54726	0.196161	0.129209	CCDC22	0.439339	0.376877	0.216957	-1.59047	2.48186	0.217357	0.539631	THUMPD1	0.00740492	0.0217753	0.745251	-0.0117924	0.105085	0.906619	0.7685	TMEM107	-0.0210438	0.0326719	0.509898	0.0664664	0.123193	0.586083	0.559992	CHD9	0.0497203	0.0801644	0.523495	-0.254991	0.31848	0.407918	0.601505	TNPO3	-0.14102	0.0990181	0.152569	-0.102843	0.528732	0.835433	0.260695	ZDHHC6	0.284471	0.0348018	4.55965e-05	0.125117	0.107093	0.238352	0.000158264	RABL6	0.23908	0.0728558	0.00377972	0.190612	0.326754	0.565687	0.0103237	ASB6	-0.218109	0.234807	0.333333	-0.631251	0.472222	0.153969	0.619015
2798	TRAPPC2L	0.0420108	0.0385089	0.281944	0.060533	0.163382	0.709058	0.355625	PSTPIP1	-0.136214	0.027039	4.70018e-05	0.455645	0.121012	0.00238135	0.000248278	ATXN7L1	-0.698552	0.248357	0.0089982	1.72477	1.55124	0.118576	0.049525	NUDT11	-0.0519776	0.328724	0.867427	-0.0920642	1.50019	0.944811	0.956682	LYRM1	0.140864	0.0337249	0.0015448	-0.0817197	0.127605	0.527495	0.00252217	RANGRF	0.248469	0.0278046	5.9008e-05	-0.090112	0.131898	0.496901	0.000352336	RBL2	0.111227	0.0491892	0.024795	0.209745	0.325067	0.505899	0.0428504	TSPAN33	0.0691836	0.124128	0.580084	-0.590382	0.602418	0.35053	0.702937	VTI1A	0.234569	0.0295487	8.26059e-05	-0.252239	0.110489	0.0257948	0.000240883	PHPT1	0.482094	0.0332169	0.000386092	0.464893	0.17596	0.00939812	0.00197534	TOR1A	-0.0021534	0.189543	0.990002	1.12163	0.937231	0.174565	0.996713
2799	ANKRD11	-0.0729792	0.0382928	0.0609878	-0.0106635	0.138867	0.941012	0.0933174	WDR61	0.191737	0.0411523	0.000691563	-0.111323	0.155029	0.478504	0.00162382	SYPL1	-0.500528	0.253537	0.0509898	-0.124469	0.824098	0.853629	0.169703	GSPT2	0.139631	0.389743	0.70186	-0.0056782	1.97462	0.996001	0.877861	METTL9	0.0747417	0.0179848	0.00192929	0.186999	0.108642	0.0875825	0.00307132	RPL26	0.087359	0.00416407	0.000274593	-0.834363	0.0229807	1.22539e-46	0.000956974	NUDT21	0.178904	0.0675397	0.00779844	-0.0814395	0.306245	0.780244	0.0153345	COPG2	0.0862405	0.0963124	0.372525	0.674512	0.417334	0.10158	0.512938	CCDC186	0.377446	0.0327459	0.000431439	-0.317434	0.110528	0.00439912	0.000796762	EDF1	0.0196047	0.0191293	0.307339	0.64899	0.222645	0.00839832	0.420656	C9orf78	-0.135195	0.0927009	0.144371	0.652867	0.799175	0.322935	0.399456
2800	SPG7	-0.192052	0.0363225	1.652e-05	0.183175	0.158512	0.24875	0.000190115	IREB2	-0.0240102	0.0415276	0.560088	-0.315257	0.144785	0.0307938	0.6077	NAMPT	0.331611	0.190091	0.0785843	0.640706	1.00644	0.411918	0.223191	MAGED1	0.153336	0.160055	0.328534	0.17061	1.16429	0.866427	0.649433	UQCRC2	0.189593	0.0185875	2.77937e-05	0.320699	0.112717	0.00479904	0.000129564	NDEL1	0.0992391	0.0340756	0.0039992	0.111926	0.134155	0.411518	0.00670832	MT2A	0.841394	0.0468007	0.000418066	-0.109149	0.138099	0.435313	0.00201205	AC016831.7	-0.0611749	0.13871	0.659868	-0.290633	0.31194	0.338732	0.766157	SHTN1	0.147112	0.0212786	8.64997e-05	0.0128765	0.0895136	0.889022	0.000248404	FBXW5	-0.0627143	0.0412943	0.123375	0.428258	0.260041	0.0927814	0.201603	FNBP1	0.0279312	0.0954011	0.769446	-0.305035	0.78541	0.637672	0.910215
2801	RPL13	-0.0820212	0.00449494	3.385e-22	0.167934	0.0253509	0.000298667	2.9898e-20	PSMA4	0.343425	0.0242953	1.74043e-05	0.52279	0.130163	0.00182749	0.000120207	PIK3CG	-0.431702	0.187493	0.0255949	-0.310121	0.674158	0.59868	0.105797	TSPYL2	0.00588179	0.281681	0.985003	-0.0967063	0.6196	0.877624	0.99263	NDUFAB1	0.33011	0.0181246	0.000383848	0.956506	0.0970818	0.00019879	0.000846344	PIK3R5	-0.0885112	0.0281877	0.00279944	-0.0414388	0.108342	0.694661	0.00504649	MT1F	0.567817	0.0880937	0.000272797	0.257704	0.301552	0.387123	0.00158179	MKLN1	0.165802	0.0785815	0.0359928	-0.207554	0.375857	0.553889	0.0825662	FAM204A	0.040256	0.0178242	0.0229954	-0.164163	0.0893813	0.0663867	0.0274735	PAXX	-0.0686933	0.0371545	0.0643871	0.0259196	0.199632	0.89842	0.117426	NUP214	-0.118127	0.156318	0.446311	-0.57752	0.836121	0.378324	0.709424
2802	TCF25	-0.0287983	0.0211223	0.187163	0.171555	0.110889	0.123175	0.249809	MORF4L1	0.025081	0.0155113	0.107978	0.422116	0.132031	0.00607623	0.137772	HBP1	-0.454404	0.176772	0.0117976	1.56567	1.16492	0.211958	0.0603852	KDM5C	0.011338	0.349525	0.974405	0.948	2.26178	0.385523	0.989821	PRKCB	0.103723	0.0292455	0.0041111	0.0520062	0.0879619	0.553089	0.00594352	STX8	0.0613824	0.0250896	0.0141972	-0.243671	0.1287	0.0585883	0.0209338	MT1X	0.352966	0.0680848	0.000471928	0.110055	0.32897	0.719256	0.0021649	CHCHD3	0.200104	0.0507452	0.00112207	0.258367	0.570131	0.585483	0.00614975	CACUL1	-0.145671	0.0254243	2.761e-06	0.0255	0.114911	0.825835	1.98221e-05	MAN1B1	-0.0763397	0.0699605	0.270346	-0.256593	0.318953	0.416317	0.381317	PRRC2B	0.174144	0.149495	0.240152	0.340733	0.441952	0.418716	0.523665
2803	DEF8	0.00625634	0.0425671	0.882623	0.148352	0.136788	0.276545	0.909069	TMED3	0.146062	0.034472	0.000420319	0.00709741	0.142724	0.961408	0.00111671	COG5	0.118242	0.235325	0.596281	-0.412891	0.96309	0.581884	0.77192	SMC1A	0.223261	0.213736	0.292741	-0.0558115	0.873311	0.937812	0.612317	RBBP6	0.0421888	0.02063	0.0457908	0.0625338	0.0851665	0.462907	0.057432	ZSWIM7	0.0498228	0.0327908	0.127974	0.026345	0.119681	0.831034	0.15941	HERPUD1	0.118751	0.0482606	0.0137972	-0.070298	0.20288	0.728454	0.02542	EXOC4	0.155555	0.0778556	0.0507898	-0.396182	0.428219	0.291742	0.109034	EIF3A	0.0278227	0.013627	0.0419916	-0.0606298	0.0692526	0.382723	0.0489436	DPP7	0.0386335	0.0337924	0.258148	0.346178	0.191751	0.0717856	0.366912	RAPGEF1	-0.127428	0.208649	0.543291	-0.299915	0.543823	0.555089	0.784389
2804	GLOD4	0.0660346	0.0381434	0.0853829	0.115702	0.162316	0.469906	0.125691	ZFAND6	0.032828	0.0323292	0.317736	-0.127295	0.148854	0.392921	0.36811	BCAP29	0.0727586	0.253503	0.761448	0.0667877	6.34987	0.910418	0.876798	HSD17B10	0.231674	0.146564	0.110378	1.27357	1.25195	0.417516	0.393932	LCMT1	0.118718	0.0286844	0.000787114	0.0367079	0.108923	0.735853	0.00146045	TTC19	-0.0084281	0.0349135	0.814237	0.149798	0.115285	0.19796	0.844653	NLRC5	0.240548	0.0814902	0.00339932	-0.060025	0.30137	0.829434	0.00778215	AKR1B1	-0.223714	0.0503453	0.000115672	-0.0281911	0.299592	0.922416	0.00157113	PRDX3	0.211753	0.0142211	0.000491599	0.0836299	0.0678378	0.218956	0.000876015	SSNA1	-0.01074	0.027247	0.694461	0.49467	0.327279	0.119776	0.776039	SETX	0.251901	0.122157	0.039992	0.25192	0.494714	0.575685	0.177509
2805	YWHAE	0.217172	0.0333591	0.000172888	0.14749	0.142632	0.29854	0.000991581	MESD	0.275041	0.0291293	0.000114556	0.0125271	0.130507	0.917217	0.000453185	CBLL1	-0.511966	0.194238	0.0123975	1.51777	1.13072	0.267147	0.0629556	HUWE1	0.199975	0.218079	0.355129	1.00786	1.01146	0.268146	0.668893	NSMCE1	0.214578	0.0198239	0.000134885	0.130236	0.0929769	0.162967	0.000409042	NCOR1	0.117126	0.0167985	0.000274444	0.188117	0.11277	0.0935813	0.000956974	FAM192A	0.264521	0.0881123	0.00359928	0.351408	0.356077	0.313937	0.00810677	CYREN	0.0568757	0.113988	0.614477	0.0695282	0.329791	0.829234	0.72994	RGS10	-0.00199968	0.0124061	0.872226	-0.155306	0.0711054	0.0311938	0.884205	TMEM203	-0.0782201	0.093052	0.407119	0.324135	0.41806	0.446911	0.520609	TTF1	-0.308903	0.21698	0.14877	-1.22592	0.643741	0.0577884	0.405905
2806	INPP5K	-0.00842023	0.0473716	0.857828	0.210302	0.14655	0.146371	0.88851	IL16	-0.125985	0.0259576	2.07463e-06	0.0246178	0.133561	0.85043	2.42662e-05	DLD	0.26307	0.172688	0.131374	-0.809401	0.693753	0.171166	0.310851	TSR2	0.638554	0.23514	0.0127974	0.56879	0.920591	0.492102	0.147554	IL4R	0.0898666	0.0276731	0.00384378	0.0415762	0.0969312	0.686863	0.00559264	UBB	0.0845056	0.00848398	0.00106962	0.272158	0.0586911	0.000378549	0.00244454	ARL2BP	0.200094	0.0607679	0.00307698	-0.686939	0.753822	0.254749	0.00726448	CNOT4	0.105924	0.0787125	0.176765	0.405289	0.415053	0.30154	0.29177	TIAL1	0.0486614	0.0215313	0.0239952	0.0051528	0.0960867	0.954409	0.0286246	TUBB4B	0.185973	0.0336744	0.000438794	0.0946648	0.148184	0.519696	0.00217088	GTF3C5	0.13175	0.171589	0.439712	-1.799	1.15229	0.0957808	0.704987
2807	PRPF8	0.0402653	0.0318533	0.216557	0.108177	0.138953	0.438512	0.284105	RPS17	0.370598	0.0152513	0.000234885	-0.427906	0.0926104	1.74651e-05	0.000741351	PNPLA8	0.0513943	0.184649	0.770246	0.239096	0.950596	0.74785	0.882255	GNL3L	0.336276	0.306016	0.25035	2.27223	1.56633	0.193161	0.577155	SGF29	-0.121224	0.025673	1.22934e-05	-0.0912372	0.106916	0.39972	7.24307e-05	TRPV2	0.162538	0.0291738	0.000320692	0.0708597	0.105342	0.506099	0.00105927	POLR2C	0.0711298	0.066216	0.287343	-1.44017	0.923688	0.0885823	0.36372	STMP1	0.0321049	0.0296015	0.270146	0.0483956	0.350977	0.879824	0.402828	MCMBP	0.36386	0.0334595	5.11381e-05	0.0657569	0.126882	0.60048	0.000172775	NSMF	-0.357336	0.066767	1.11488e-05	0.379699	0.174028	0.0315937	0.000143413	RPL7A	-0.0816221	0.024057	0.00134623	0.126055	0.138015	0.355129	0.0244142
2808	PAFAH1B1	-0.012435	0.0321277	0.703459	-0.080877	0.146014	0.574485	0.761668	WHAMM	0.0699316	0.0323013	0.0311938	0.0483642	0.124609	0.70026	0.0438104	DNAJB9	0.0105077	0.115922	0.926215	0.382787	0.382931	0.30114	0.963736	MAGED2	0.615314	0.156372	0.00321995	0.787348	0.946974	0.344331	0.0921992	ATXN2L	-0.0145166	0.028673	0.628274	0.0710932	0.140309	0.617676	0.65871	COPS3	0.137419	0.0301696	0.000581071	0.159252	0.12157	0.189762	0.00157512	ADGRG1	0.358921	0.0541491	0.000326951	-0.176471	0.157366	0.261548	0.00174406	MTPN	0.0453808	0.0317642	0.153369	0.340689	0.243099	0.156569	0.261806	WDR11	0.0771036	0.0326525	0.0141972	0.023297	0.110392	0.833033	0.0171703	MRPL41	0.288954	0.0322829	4.64216e-05	0.0699234	0.311445	0.80124	0.000428376	SURF1	-0.0726647	0.104238	0.484103	0.341165	0.761162	0.567287	0.740988
2809	EMC6	-0.0598464	0.0413621	0.15197	0.238003	0.167869	0.155569	0.208914	C15orf40	0.211094	0.0395846	0.00251886	0.0487327	0.143904	0.730654	0.00454511	ZNF277	-0.547325	0.191671	0.00859828	1.08529	1.13787	0.376125	0.0484525	TRO	-0.260549	0.389884	0.474505	-0.667621	2.09053	0.538092	0.755209	TUFM	0.270523	0.0153403	0.000430039	0.650872	0.0967186	0.000329313	0.000916543	DRG2	0.0211954	0.0339561	0.533893	-0.253094	0.121214	0.0381924	0.583414	USB1	0.492975	0.073578	2.8056e-05	-1.00507	0.604849	0.075185	0.000409979	CREB3L2	0.305943	0.103991	0.0039992	-0.537824	0.597058	0.304339	0.0134759	NSMCE4A	-0.0651755	0.0321995	0.0435913	0.00167628	0.118102	0.990002	0.0507455	ARRDC1	-0.0578241	0.0358774	0.105179	0.602846	0.266579	0.0289942	0.176711	SURF2	-0.00766373	0.184205	0.964207	0.247641	0.787247	0.711258	0.988514
2810	P2RX5	0.860011	0.0278244	1.65654e-06	-0.048026	0.0802571	0.559088	2.88304e-05	SEC11A	0.121281	0.0175622	0.0014564	-0.0413315	0.139781	0.766847	0.00287026	IFRD1	0.429628	0.178511	0.0189962	0.889154	1.0424	0.283543	0.0859375	FAM104B	0.435822	0.338626	0.181164	0.747827	1.55963	0.471706	0.497043	SH2B1	-0.136591	0.0315489	0.000132495	-0.0002645	0.12366	0.997201	0.000404495	ALKBH5	0.239621	0.0300669	0.000226311	-0.0783471	0.111821	0.487502	0.000854221	CNOT1	0.0819763	0.0758539	0.273745	-0.422794	0.342952	0.204159	0.349684	ZC3HAV1	-0.0457716	0.0554196	0.411518	-0.195353	0.275988	0.474705	0.550475	BUB3	0.0886155	0.0274209	0.00406538	0.0296452	0.101669	0.768646	0.00528187	EHMT1	-0.243738	0.0690718	0.000543572	-0.116464	0.257915	0.646671	0.00252061	SURF4	-0.0137154	0.118276	0.894221	-0.212951	0.713016	0.704059	0.962913
2811	ITGAE	0.110629	0.0284482	0.00570151	-0.0266731	0.152639	0.860428	0.0113229	AKAP13	0.00580949	0.0206539	0.772446	0.0965387	0.109063	0.378724	0.802379	SMIM30	0.388427	0.295006	0.169366	-0.827577	9.79761	0.370348	0.365713	RRAGB	0.239867	0.313402	0.432314	2.42481	1.45113	0.236753	0.723727	NFATC2IP	0.00947261	0.0310778	0.762448	0.148657	0.121952	0.226755	0.78401	MAP2K3	-0.0858614	0.0284296	0.00279944	-0.0544843	0.112248	0.639672	0.00504649	CKLF	0.392898	0.0449882	0.000167777	-0.052002	0.418005	0.888622	0.00120163	FMC1	0.320631	0.0726211	0.00107236	-0.731613	0.890561	0.317536	0.00599499	CHST15	0.0668077	0.0277935	0.0177964	0.058767	0.109756	0.595281	0.0213865	BET1L	-0.059468	0.0702921	0.394721	0.32797	0.324141	0.304139	0.508153	SLC2A6	0.12246	0.117721	0.30034	-0.306835	0.789135	0.627275	0.586042
2812	NCBP3	0.0355835	0.04672	0.44931	0.0467576	0.158888	0.770246	0.527555	MRPS11	0.216309	0.0370556	0.000211702	-0.415336	0.180194	0.0229954	0.000695194	MDFIC	-0.211634	0.185508	0.242751	0.473506	1.00908	0.613277	0.462847	NBDY	-0.0493189	0.10073	0.622476	0.892143	1.23425	0.485103	0.840361	SPNS1	-0.102769	0.0312131	0.000349098	0.188585	0.114986	0.117776	0.000794817	WSB1	-0.0722504	0.0192032	0.000345225	-0.126672	0.0951152	0.175965	0.00111331	CMTM3	0.345061	0.0540272	0.000163383	0.0694851	0.394541	0.85223	0.00118657	LUC7L2	0.234654	0.0545806	0.000616224	0.446951	0.349648	0.188762	0.00427388	OAT	0.0544517	0.0285483	0.060188	-0.142436	0.0905928	0.117976	0.0694499	RIC8A	0.0517393	0.0645805	0.423515	0.174198	0.251824	0.476305	0.536259	BRD3	-0.167252	0.174464	0.332334	-0.363551	0.502087	0.425515	0.617994
2813	ATP2A3	-0.206335	0.0311301	3.54652e-07	0.255977	0.208275	0.231354	7.45824e-06	ISG20	0.040997	0.0189637	0.029794	0.880614	0.168563	0.000235587	0.0419537	TES	-0.44145	0.115013	6.20585e-05	-0.259728	0.563009	0.562488	0.0026502	SPIN2B	0.568079	0.384404	0.122575	-2.0789	3.27603	0.155369	0.418752	LAT	0.140147	0.0127265	0.000597697	0.748879	0.0722398	0.000130655	0.00117408	IFT20	0.151341	0.0321116	0.000932116	0.0102411	0.129628	0.933213	0.00221417	NAE1	0.0608871	0.080434	0.45011	0.254584	0.357332	0.458908	0.531335	HIPK2	0.0369565	0.094807	0.709258	0.113877	0.340862	0.742052	0.804532	LHPP	0.0349069	0.0321984	0.281744	-0.159206	0.118065	0.175965	0.306037	PSMD13	-0.0097211	0.0379057	0.794641	0.335888	0.25586	0.177564	0.856908	FCN1	0.447366	0.369018	0.217357	1.03919	0.651705	0.111378	0.496003
2814	UBE2G1	0.0477998	0.036142	0.188162	0.213289	0.140599	0.134173	0.250765	ABHD2	-0.0434525	0.0423042	0.304939	0.181096	0.142857	0.208358	0.35448	CAV1	0.85371	0.192325	0.00234213	-0.266288	0.571002	0.592282	0.0252377	ARHGEF9	0.134883	0.351937	0.678464	0.246852	1.72264	0.839032	0.867317	SPN	0.367592	0.0249892	2.75762e-05	0.402991	0.0854106	0.000614559	0.000129044	POLDIP2	0.113533	0.0311055	0.00301514	0.063467	0.120596	0.59868	0.00534447	TRADD	0.458342	0.0742022	0.000370353	-0.117541	0.363407	0.734053	0.00185638	TBXAS1	-0.0223399	0.0532279	0.684263	0.389626	0.222824	0.0809838	0.784066	FAM53B	0.0438628	0.0342646	0.19976	0.0482988	0.114881	0.668666	0.220123	IFITM2	0.604809	0.0141331	7.16701e-05	0.101174	0.043069	0.015197	0.000595034	MRPS2	-0.03668	0.177113	0.835233	0.145948	0.599074	0.780044	0.935318
2815	ARRB2	-0.046011	0.0390225	0.238552	0.0527115	0.150974	0.723455	0.308494	IDH2	0.162223	0.0228042	0.000550573	0.494403	0.113904	0.00171511	0.00135791	CAPZA2	0.21477	0.130578	0.0959808	-0.828169	0.57098	0.135173	0.253789	LAS1L	-0.0484949	0.260928	0.85163	0.721864	1.25601	0.503299	0.952148	C16orf54	-0.456204	0.0249458	2.04933e-20	-0.0489333	0.0930106	0.603679	1.28472e-18	SDF2	0.0982571	0.0310846	0.003639	-0.168517	0.128057	0.182963	0.00620812	TMEM208	0.266488	0.0728601	0.00146227	-0.317434	0.532108	0.495901	0.00440871	PARP12	0.381154	0.0888682	0.000543257	0.518596	0.373001	0.158968	0.00400258	CTBP2	0.439625	0.0311108	1.36258e-05	-0.110772	0.101832	0.270546	6.6359e-05	IFITM1	1.40585	0.0393123	8.08047e-07	0.471766	0.0808466	8.22908e-05	1.64758e-05	PMPCA	-0.104159	0.222997	0.640072	0.474152	0.673503	0.433313	0.844323
2816	PSMB6	0.160132	0.0232795	0.000364784	0.481566	0.299425	0.10038	0.00163344	CIB1	0.184303	0.0158497	0.000782009	0.020198	0.109278	0.85003	0.00178515	ST7	0.21688	0.399763	0.547291	-0.244092	79.3302	0.852754	0.734243	MSN	-0.0123355	0.10191	0.90002	1.3103	0.998411	0.118576	0.964111	KIF22	0.0230629	0.0311071	0.476505	0.624986	0.115656	0.00111247	0.515186	SUPT6H	-0.00662732	0.0332052	0.84763	-0.259139	0.125525	0.0427914	0.871492	ATP6V0D1	0.377046	0.0734656	0.00050459	0.0409269	0.353717	0.90002	0.00226674	KDM7A	0.149567	0.0676249	0.0283943	0.411535	0.427043	0.307139	0.0678746	UROS	0.025315	0.029069	0.392521	0.116451	0.112599	0.306339	0.418477	IFITM3	0.665411	0.0174988	0.000157558	0.135641	0.0416385	0.00341031	0.00105406	SEC16A	-0.195316	0.214494	0.363927	0.369852	0.857489	0.654669	0.647534
2817	RNF167	0.0751908	0.0297344	0.010198	-0.191768	0.205242	0.344931	0.0187947	NGRN	-0.137712	0.0396211	0.000854483	-0.114533	0.156553	0.466107	0.0019102	LSM8	0.0194733	0.094204	0.829034	0.691617	0.726097	0.257948	0.914569	AL034397.3	-0.212426	0.204182	0.292741	-0.541166	0.409657	0.191562	0.612317	MAZ	0.0723553	0.0283767	0.0167966	0.00132262	0.105993	0.990602	0.0221117	RPL23A	-0.0585463	0.004109	1.01252e-17	0.0392677	0.0288656	0.179364	5.9047e-16	ACD	0.176008	0.0936203	0.0611878	0.174057	0.383672	0.645071	0.0951693	MKRN1	0.02561	0.0428634	0.554289	0.610061	0.465182	0.14857	0.681722	BCCIP	0.146802	0.0234349	0.000318838	0.0370125	0.10174	0.720256	0.000632588	SIGIRR	0.0108014	0.0365893	0.769846	0.507282	0.239537	0.035193	0.836186	AGPAT2	-0.115475	0.100244	0.25035	0.309616	1.1438	0.714657	0.536534
2818	PFN1	0.0954809	0.00990821	1.06069e-05	0.469031	0.0571068	9.93935e-05	0.00013983	IQGAP1	0.0803168	0.0169857	0.0043785	0.0588629	0.103112	0.572286	0.00716723	ING3	0.144022	0.165697	0.369926	0.492747	0.964277	0.545291	0.589305	IGBP1	-0.0952134	0.103799	0.363927	-0.112688	0.804481	0.865827	0.674981	MVP	0.395759	0.0213058	6.22743e-06	0.351228	0.0947346	0.00545151	4.51955e-05	FLOT2	0.102753	0.0205947	0.000220548	0.0190435	0.10878	0.855229	0.0008388	CENPT	-0.14238	0.102709	0.166567	-0.156042	0.366639	0.659068	0.22987	NDUFB2	0.252925	0.0218947	0.00103713	0.0767358	0.218337	0.717257	0.00587783	PTPRE	-0.136595	0.0119404	1.02764e-12	-0.072714	0.0627587	0.244551	1.98147e-11	RNH1	0.0188047	0.019962	0.34973	0.781574	0.128091	0.000364764	0.463909	SNHG7	-0.777509	0.0888023	4.04394e-08	0.2971	0.343746	0.376525	5.3204e-05
2819	SPAG7	0.0311072	0.0377918	0.420516	0.0868751	0.153656	0.570486	0.499193	UNC45A	0.0989583	0.0436913	0.0203959	0.169983	0.157081	0.275145	0.0294218	FAM3C	0.743176	0.137493	0.000278449	-0.138433	0.752832	0.80204	0.00742471	PDZD11	0.480518	0.38854	0.192761	-1.27609	2.99039	0.411318	0.512243	CDIPT	0.149239	0.0275928	0.000863892	0.116552	0.118425	0.343131	0.00157213	TP53I13	0.0459387	0.0348094	0.189162	-0.121253	0.125674	0.332134	0.228549	NUTF2	0.223411	0.0570266	0.0056576	0.198522	0.464178	0.644671	0.0116628	BRAF	-0.0151191	0.0885321	0.863827	-0.245501	0.637048	0.642272	0.913749	MGMT	-0.241888	0.0218965	6.33519e-15	-0.00521004	0.110508	0.957608	1.48156e-13	RASSF7	-0.115267	0.0937151	0.219756	0.434565	0.298214	0.14817	0.324485	TMEM141	0.108985	0.0928727	0.243951	0.0966667	0.402721	0.787642	0.529637
2820	SCIMP	0.320112	0.0355213	0.000870592	0.125789	0.0814891	0.125175	0.00281409	CHD2	-0.116904	0.0250748	1.9812e-05	0.0458752	0.114829	0.684063	0.00013201	NDUFA5	0.253416	0.108746	0.0221956	0.210838	0.657714	0.709058	0.0960588	SNX12	0.194395	0.325841	0.526895	1.6338	1.62591	0.146771	0.785009	TMEM219	0.086431	0.0150714	0.000564341	0.139628	0.135028	0.295541	0.0011293	SSH2	-0.0419205	0.0212524	0.0493901	0.202022	0.107951	0.0641872	0.0664677	PSMB10	0.497795	0.0372116	9.35687e-06	0.187529	0.276866	0.495701	0.000211933	MRPS33	0.0899174	0.0560765	0.107379	0.0582869	0.339166	0.853229	0.198098	GLRX3	0.0366278	0.025855	0.156169	0.0561012	0.109277	0.59828	0.174078	IRF7	0.545344	0.0406446	5.19265e-05	1.35671	0.15457	0.000131672	0.00046675	RABL6	-0.12864	0.163749	0.426715	-0.49241	0.602819	0.354129	0.694908
2821	RABEP1	0.0867689	0.0343155	0.0113977	0.0863442	0.139042	0.545091	0.0207568	MCTP2	-0.0857168	0.0294988	0.0029994	-0.0717097	0.127025	0.580484	0.0052076	POT1	-0.31017	0.335052	0.322136	-0.610052	36.0921	0.598301	0.545668	IL2RG	0.744095	0.266002	0.00879824	-1.38452	0.694133	0.0931814	0.118803	INO80E	0.078388	0.0203846	0.00307661	0.113915	0.114533	0.328534	0.00462828	NSRP1	0.134483	0.0318667	0.000623833	0.06302	0.100846	0.523495	0.00164367	NFATC3	0.194393	0.0697107	0.00419916	-0.806437	0.543335	0.0959808	0.00910698	AGK	0.0149913	0.103959	0.889022	0.18691	0.399157	0.616677	0.93222	ADAM8	0.199065	0.0244558	5.37809e-05	0.294703	0.0977832	0.00279944	0.000178344	TMEM80	-0.0657332	0.0624497	0.293941	-0.319191	0.248416	0.191362	0.407549	PHPT1	-0.0340297	0.081826	0.674865	0.401987	0.69601	0.491502	0.864186
2822	NUP88	0.131046	0.040843	0.00370208	-0.293432	0.172133	0.0941812	0.00791256	SELENOS	0.118143	0.0285823	0.00436274	0.102122	0.134184	0.439712	0.00714453	ZNF800	-0.319832	0.139926	0.0231954	0.124553	0.945795	0.875225	0.0985803	MED12	0.0822959	0.308265	0.774245	-0.32671	1.56984	0.79784	0.910819	ALDOA	0.286646	0.0116501	0.000202383	0.282595	0.0554137	0.00398551	0.000543876	GOSR1	-0.00319266	0.0358277	0.935613	0.157438	0.116216	0.174165	0.946706	VPS4A	0.276345	0.0717307	0.0017735	-1.02183	0.699164	0.10138	0.00506474	SSBP1	0.20173	0.0284866	0.000488657	0.663508	0.504792	0.130774	0.00373001	TUBGCP2	0.117662	0.0202225	0.000647227	-0.0488775	0.100223	0.626675	0.00108692	TALDO1	0.0982845	0.0203231	0.00142064	0.56514	0.14585	0.00318144	0.0051062	EDF1	0.0160334	0.0423972	0.706659	0.476625	0.477121	0.277345	0.880019
2823	RPAIN	0.0771484	0.0324628	0.0211958	0.150818	0.168048	0.369326	0.0362111	SNRPA1	0.0450684	0.0272401	0.10238	0.181369	0.151566	0.226155	0.131293	ARF5	-0.162306	0.0887982	0.0687862	-0.239443	0.418743	0.628874	0.205316	NONO	-0.187501	0.101316	0.0653869	0.106088	0.514821	0.831634	0.312341	PPP4C	0.307183	0.0185135	1.31444e-05	0.552235	0.0856806	0.000572154	7.51578e-05	CRLF3	0.0352492	0.028463	0.210158	0.18742	0.11	0.0865827	0.252175	NIP7	0.0458775	0.090201	0.608278	-0.16028	0.340433	0.631474	0.680161	TRBC2	0.246172	0.143307	0.0853829	0.28284	0.268944	0.289742	0.165373	ZNF511	0.111677	0.0214539	0.000268693	0.160302	0.126164	0.205559	0.000562386	RPLP2	-0.00997925	0.0102498	0.326935	0.265222	0.0681974	0.00134712	0.442023	FBXW5	-0.109551	0.0894734	0.218756	-0.122263	0.490161	0.779844	0.496927
2824	C1QBP	0.175266	0.0228251	0.000166308	0.223302	0.115364	0.0543891	0.000960474	TM2D3	-0.103736	0.0379493	0.00719856	0.271543	0.156026	0.0831834	0.011146	SND1	0.208945	0.0824174	0.015197	0.0346473	0.549509	0.94961	0.0734364	TAF1	0.344635	0.391067	0.343931	-1.23524	3.94921	0.461508	0.661111	YPEL3	-0.102055	0.0257408	0.000302005	-0.238603	0.0944648	0.0103979	0.000718231	EVI2B	0.375739	0.0209827	1.48063e-05	0.150096	0.0842069	0.0739852	0.000132839	CYB5B	0.255228	0.077382	0.00269684	0.157772	0.432689	0.69766	0.00667122	EPHB6	0.126322	0.123169	0.304139	0.188344	0.449611	0.668466	0.441191	FUOM	-0.45154	0.021488	2.66626e-28	0.299147	0.0848709	0.00329437	1.04095e-26	PNPLA2	-0.193274	0.03691	2.81204e-05	0.155904	0.229556	0.490302	0.000297625	PTGDS	0.0134673	0.155736	0.928014	-0.107199	0.153211	0.488502	0.974663
2825	DERL2	-0.0228179	0.0389655	0.55169	0.316946	0.170271	0.0619876	0.626727	TARSL2	-0.0720143	0.0427587	0.0911818	0.127607	0.149273	0.396521	0.118015	SND1-IT1	0.116296	0.351398	0.717656	-0.190075	51.2909	0.88043	0.847629	OGT	-0.292639	0.147427	0.0455909	-0.570344	1.01115	0.486303	0.261679	CORO1A	0.250731	0.00951935	0.00021885	0.809207	0.0594537	2.00294e-05	0.000570014	ZNF207	0.0141481	0.0181155	0.439512	0.221145	0.104798	0.034793	0.491013	NFAT5	0.0898695	0.0880274	0.30194	0.43236	0.33124	0.180964	0.379414	GSTK1	0.22582	0.0242167	7.72582e-05	0.447485	0.162838	0.00439912	0.00125044	ECHS1	0.00355971	0.0214387	0.859628	0.0976406	0.103537	0.340132	0.872558	CD151	0.262028	0.0385547	4.0393e-05	0.282845	0.153909	0.0659868	0.000388249	LCNL1	-0.880372	0.221437	0.000818873	-0.412241	0.594383	0.440112	0.0199328
2826	XAF1	0.885822	0.0369743	0.000112708	0.554919	0.103677	0.000520794	0.000749457	MPG	0.302044	0.0268187	2.89102e-05	0.184433	0.150306	0.216157	0.000173095	RBM28	0.265008	0.273668	0.322136	-0.144736	1.52672	0.784643	0.545668	RPS4X	0.00268555	0.0433225	0.95021	0.0912273	0.170429	0.597081	0.98107	SEPHS2	0.0886719	0.0313194	0.00459908	0.309716	0.105717	0.00479904	0.00656032	PSMD11	0.143537	0.0265547	0.00088893	-0.041229	0.123294	0.728254	0.00213688	NOB1	0.0120566	0.0975081	0.908818	-0.0473295	0.350603	0.892422	0.931699	CASP2	0.190927	0.117827	0.106979	-0.515637	0.454795	0.246351	0.197725	KDM5A	0.159981	0.0246727	0.000373562	-0.0618579	0.0904497	0.502899	0.000716195	POLR2L	0.171737	0.0251746	0.000207245	-0.0263346	0.136927	0.843031	0.00127426	PAXX	-0.203443	0.0557035	0.000934418	-0.012837	0.233322	0.957808	0.0202588
2827	RNASEK	0.393088	0.0154966	0.0001253	-0.860323	0.0835287	3.3771e-10	0.000800515	NPRL3	-0.0671034	0.0479253	0.166767	-0.127033	0.153955	0.408718	0.205628	IMPDH1	0.21754	0.143411	0.129174	0.358002	0.655017	0.497101	0.30739	HDAC8	0.300895	0.226753	0.169566	1.88184	1.3433	0.34813	0.483662	ITGAL	0.0825865	0.0278049	0.00539892	0.0752953	0.103541	0.507698	0.00756473	SLFN5	0.238376	0.0224296	4.63659e-05	-0.0107117	0.0908781	0.907019	0.000294436	IST1	0.00281644	0.0882654	0.972805	-0.465928	0.388268	0.215757	0.979835	ZYX	0.402917	0.0244926	1.83012e-05	0.630653	0.10948	0.00041044	0.000542212	NINJ2	0.107306	0.0365686	0.00419916	-0.0974069	0.12127	0.419916	0.00542286	TSPAN4	0.0787476	0.0681545	0.25155	0.295957	0.18086	0.0983803	0.360117	CLIC3	-0.431177	0.0688181	2.50324e-06	0.729455	0.141118	0.00067151	0.000846426
2828	C17orf49	0.32811	0.0366775	4.42451e-05	0.157115	0.115568	0.176365	0.000393748	LUC7L	-0.138214	0.0413994	0.00122892	0.0128546	0.15187	0.934013	0.00250965	METTL2B	0.270498	0.193277	0.156169	2.8036	1.15825	0.0481904	0.345747	XIST	0.025744	0.39393	0.95021	-0.251408	2.08291	0.490902	0.98107	PHKG2	-0.00403166	0.0314049	0.89922	0.146534	0.123253	0.233753	0.907154	AC022706.1	0.0675859	0.0361096	0.0631874	0.0428193	0.117209	0.715057	0.0833054	PSMD7	0.217444	0.0491999	0.000701792	0.201654	0.710461	0.708858	0.00274357	TPK1	0.0409694	0.0811652	0.618276	0.172754	0.494864	0.70246	0.732586	WNK1	0.132043	0.0204579	0.000159175	0.0452013	0.10555	0.669866	0.00038472	CHID1	0.0700026	0.067144	0.295941	0.115982	0.287795	0.677265	0.409605	FUT7	-0.00447571	0.150541	0.976605	0.183097	0.363257	0.613277	0.990687
2829	ACADVL	0.0873325	0.0351562	0.0141972	0.0924256	0.154279	0.547291	0.0253198	MRPL28	0.27986	0.0302207	9.66455e-05	-0.293378	0.165007	0.0805839	0.000401238	CALU	0.871756	0.129958	0.000529684	-0.392543	0.383919	0.479704	0.0107591	JPX	0.31485	0.181217	0.0863827	0.221664	1.02858	0.809038	0.352254	STX4	-0.0798402	0.0327331	0.0153969	-0.109401	0.11091	0.324535	0.0203575	AP2B1	0.184238	0.0305604	0.000155816	0.163054	0.110019	0.153969	0.000673451	GLG1	0.148279	0.0628589	0.0153969	-0.0844346	0.407262	0.826035	0.0279691	CUL1	0.514196	0.0532448	2.23899e-05	1.24267	0.304097	0.00506189	0.000607922	ADIPOR2	0.266246	0.0357351	0.000209736	-0.0539897	0.119488	0.65067	0.000470686	AP2A2	0.0576444	0.088669	0.506699	0.464632	0.274567	0.0887822	0.612901	MAN1B1	0.160054	0.166649	0.334533	-0.554136	0.991078	0.490502	0.619568
2830	GABARAP	0.23168	0.0122308	0.000419073	0.108292	0.112103	0.35053	0.00177741	NME4	-0.110148	0.0450082	0.0163967	0.0843715	0.13791	0.541492	0.0240664	ATP6V1F	0.31363	0.082435	0.00256374	-0.0687799	0.626932	0.923415	0.0260647	FTX	0.0148364	0.270719	0.953409	-1.6653	1.0269	0.0889822	0.982514	KAT8	-0.0335495	0.0251142	0.186163	0.0475728	0.111355	0.682264	0.214205	TAF15	0.0491984	0.0189456	0.00979804	-0.0654345	0.100193	0.512098	0.0148735	CFDP1	0.100098	0.0765406	0.193161	-0.549647	0.410968	0.15077	0.259746	EZH2	0.0957556	0.119197	0.427714	0.520696	0.638212	0.39792	0.56672	CACNA2D4	-0.0029757	0.0296022	0.922615	-0.0835545	0.0897301	0.357129	0.931887	TOLLIP	-0.0155301	0.0466978	0.730854	-0.251854	0.234954	0.274145	0.805988	DPP7	0.0517209	0.0624468	0.39912	0.40769	0.553279	0.406919	0.675444
2831	ELP5	0.194613	0.0420045	0.00134769	0.0610665	0.166515	0.711258	0.00382337	METTL26	0.107232	0.0232553	0.000593949	0.392602	0.14323	0.00579884	0.00144027	IRF5	-0.170704	0.267321	0.504899	0.319845	9.82632	0.692062	0.703741	RLIM	0.302033	0.303494	0.304339	-0.519064	1.13679	0.668866	0.625194	FUS	-0.0878007	0.0107379	1.1391e-10	0.402868	0.071168	0.000236092	2.76117e-09	CCL5	0.0505366	0.00783658	0.000348826	0.443171	0.0209807	3.12883e-07	0.00112089	TMEM170A	0.0629256	0.0782558	0.410918	-0.0889041	0.392478	0.816237	0.491636	PDIA4	0.120092	0.0583402	0.0395921	0.950844	0.240258	0.00201769	0.0890694	FKBP4	-0.0158889	0.0351088	0.654069	0.0253596	0.115802	0.824435	0.676999	MOB2	-0.462574	0.0740247	3.12164e-07	-0.0974549	0.269377	0.702659	7.28087e-06	LRRC26	-0.159566	0.065375	0.014997	0.73017	0.193074	0.00146031	0.0897696
2832	EIF5A	0.249089	0.0160646	0.000436948	0.250275	0.0963341	0.0133973	0.00182044	RHOT2	-0.206702	0.0375402	2.13996e-05	0.00441875	0.147766	0.974405	0.00014085	TNPO3	0.217047	0.228381	0.338132	-0.986087	1.26296	0.287742	0.560182	ABCB7	0.0446911	0.178462	0.80224	2.67291	1.4501	0.465107	0.926062	PYCARD	0.365332	0.0230713	1.8223e-05	0.559275	0.0857613	8.41945e-05	9.64464e-05	CCL4	0.289157	0.0301203	6.19033e-05	-0.0220971	0.493832	0.961608	0.000362814	GABARAPL2	-0.0301423	0.0415572	0.467107	0.705036	0.910709	0.342931	0.547298	ZNF467	-0.0174826	0.0685845	0.792841	-0.333026	0.346735	0.322535	0.866075	TIGAR	0.189805	0.0329841	0.000256142	0.0395061	0.113447	0.726255	0.000543094	CTSD	0.72165	0.04007	8.68318e-06	0.627405	0.213879	0.00318255	0.000118322	ANAPC2	0.219511	0.16311	0.170166	-0.577662	1.01869	0.469706	0.437149
2833	GPS2	0.346826	0.0346389	0.000544721	-0.287266	0.154929	0.069986	0.00207038	STUB1	0.0021584	0.0237976	0.927614	0.0660271	0.171767	0.69926	0.938043	NRF1	-0.0902357	0.319541	0.761248	3.40075	72.4186	0.12731	0.876764	UPRT	-0.0317502	0.38295	0.929414	1.56268	3.67291	0.246951	0.97399	VPS35	0.235558	0.0253067	4.44765e-05	-0.134884	0.100108	0.177564	0.000182355	CCL4L2	0.159752	0.0866579	0.0659868	-0.0970123	1.42749	0.907219	0.0867021	KARS	0.0202808	0.0901615	0.823435	-0.271336	0.355026	0.429514	0.863713	ATP6V0E2	0.274634	0.0932098	0.00359928	-0.100023	0.388192	0.789842	0.0126064	NDUFA9	0.536177	0.0278023	7.24438e-06	-0.166849	0.100916	0.0983803	4.10834e-05	TNNI2	-0.540599	0.0637172	2.35663e-11	0.164983	0.228831	0.465107	1.34741e-09	TUBB4B	0.166797	0.111702	0.133373	0.354165	0.344978	0.291942	0.379341
2834	ACAP1	-0.0549802	0.0217171	0.0137972	0.368283	0.114413	0.00446158	0.0246938	UBE2I	0.0332743	0.0184267	0.0719856	0.42879	0.165285	0.0111978	0.0944639	UBE2H	0.182351	0.26372	0.477704	0.969463	3.56163	0.3426	0.680967	PBDC1	0.254338	0.208353	0.219556	0.369797	1.21306	0.711858	0.543414	C16orf87	0.133868	0.03205	0.000987739	0.126404	0.0949419	0.184963	0.0017502	ZNHIT3	-0.0254041	0.025537	0.317137	-0.160508	0.125691	0.203359	0.36526	TERF2IP	-0.0912083	0.0417281	0.0275945	0.763087	0.32596	0.0263947	0.0470378	REPIN1	-0.375087	0.0752049	3.89754e-05	0.0720312	0.24219	0.764047	0.000878622	CD9	0.266912	0.0333221	0.00114925	0.25676	0.100331	0.0111978	0.00175131	LSP1	-0.260494	0.0187481	5.31103e-21	0.780988	0.061007	7.689e-05	1.22729e-18	MRPL41	0.284669	0.0768355	0.00198063	0.564312	0.835257	0.388322	0.028854
2835	PLSCR3	0.362167	0.0430365	0.000178377	-0.27112	0.127904	0.0355929	0.00101052	GNPTG	-0.0550767	0.0314596	0.0829834	0.182853	0.168176	0.272545	0.10807	ZC3HC1	0.486882	0.343946	0.138772	0.50907	74.6493	0.643671	0.321594	ATRX	0.11665	0.102888	0.24875	-0.0720332	0.482482	0.876025	0.575235	DNAJA2	0.0731198	0.0195591	0.00313175	0.387926	0.115435	0.00365053	0.00469568	GGNBP2	-0.0356311	0.0197318	0.0723855	0.136319	0.0978577	0.166367	0.0942952	CMC2	0.428953	0.0730953	0.00015762	-0.24485	0.372044	0.472905	0.00116623	GIMAP7	0.812392	0.0817232	4.08277e-05	0.488565	0.182877	0.00919816	0.00089529	TNFRSF1A	0.587986	0.0199348	5.38286e-07	0.0380038	0.0867904	0.663267	5.17895e-06	MRPL23	0.463622	0.0595612	0.000420533	0.628356	0.26474	0.0211958	0.00209861	DPH7	0.267088	0.210729	0.207558	-0.430027	0.921423	0.611678	0.485127
2836	TMEM256	0.0558308	0.024421	0.0233953	0.113793	0.13873	0.416717	0.0395671	NME3	-0.0319073	0.0259893	0.219156	0.212296	0.140076	0.140372	0.262182	TMEM209	-0.00945187	0.202767	0.966607	0.871692	1.12535	0.40112	0.984019	MAGT1	0.50464	0.254238	0.044791	2.79557	1.36477	0.320536	0.26005	ITFG1	0.0717013	0.0301987	0.019996	0.300959	0.130358	0.0193961	0.0261719	AATF	0.18407	0.0246755	0.000178183	0.0691214	0.123104	0.565887	0.000730051	MPHOSPH6	0.000967026	0.10136	0.994601	0.694374	0.366216	0.0587882	0.996526	GIMAP4	0.0528001	0.0801284	0.514897	0.454002	0.195053	0.0203959	0.64658	LTBR	0.34621	0.0192565	2.10531e-07	0.106048	0.100725	0.294541	2.24503e-06	ASCL2	0.151321	0.0588611	0.00979804	0.141047	0.207489	0.491902	0.0228993	ARRDC1	0.322222	0.122546	0.0079984	-0.869081	0.973595	0.291342	0.0571537
2837	POLR2A	-0.122937	0.0436912	0.0069986	0.219151	0.162463	0.176965	0.0135115	MRPS34	0.131652	0.0234414	0.000243205	0.104473	0.167334	0.531494	0.000758736	AC016831.7	0.0946718	0.235635	0.682464	0.984464	0.993328	0.236953	0.825313	COX7B	0.152153	0.103528	0.140772	-0.0243331	0.454268	0.954809	0.444082	LONP2	-0.073603	0.0247242	0.004999	-0.154736	0.101882	0.125775	0.00704783	SYNRG	0.174908	0.023712	4.5246e-05	0.0619354	0.111772	0.576485	0.000289425	HSBP1	0.246176	0.0840995	0.0039992	-0.4633	0.429465	0.25075	0.00876246	GIMAP2	0.106431	0.0927151	0.261948	-0.0852218	0.379522	0.809238	0.393794	TAPBPL	0.279688	0.0358086	0.000155806	0.0750806	0.104072	0.475105	0.000378464	C11orf21	-0.103545	0.0422306	0.0119976	0.336076	0.190244	0.0793841	0.02727	EHMT1	0.0464597	0.187424	0.80084	-0.235393	0.643806	0.670466	0.922367
2838	EIF4A1	0.340471	0.0238635	6.56032e-05	-0.373467	0.0787856	5.34501e-05	0.000515058	SPSB3	-0.349794	0.0216007	1.51182e-20	0.218572	0.146108	0.137572	9.3634e-19	CHCHD3	0.122984	0.138891	0.374925	-0.423573	0.546345	0.368726	0.592343	PGK1	0.355206	0.0911784	0.00234586	0.406139	0.547067	0.380124	0.0921992	CYLD	0.161931	0.0169499	0.00114081	0.252487	0.0806165	0.00571051	0.00197054	MLLT6	-0.092779	0.0262789	0.00055331	0.0243911	0.11456	0.832234	0.00152925	MBTPS1	0.0246813	0.0982039	0.792841	-0.655608	0.381339	0.0859828	0.838662	GIMAP1	0.368095	0.0917238	0.00155088	0.214459	0.203193	0.286343	0.00747083	MRPL51	0.422715	0.0167618	0.000291034	0.1532	0.122019	0.205159	0.000593629	TSPAN32	-0.0265716	0.0479817	0.580884	0.51794	0.252657	0.0413917	0.678799	BET1L	0.309069	0.173405	0.0759848	-0.00283747	0.895978	0.996001	0.269552
2839	SAT2	0.0100156	0.0315197	0.74985	-0.182512	0.198282	0.370126	0.800611	NUBP2	0.0653278	0.0326011	0.0481904	-0.0568714	0.174595	0.740852	0.0652322	EXOC4	-0.123779	0.15897	0.435313	-0.207128	0.85036	0.74785	0.646811	TAF9B	0.0917161	0.29484	0.745651	0.15681	1.19536	0.888622	0.899478	CHD9	-0.0441661	0.0354422	0.219156	-0.112829	0.107055	0.291742	0.249172	CISD3	0.382976	0.0233685	1.34421e-05	0.169268	0.0905751	0.0663867	0.000122484	COTL1	0.240066	0.0617416	0.00158486	0.649729	0.190367	0.00342949	0.00465064	TMEM176B	-0.075585	0.119556	0.531294	0.369016	0.157328	0.0183963	0.662058	GAPDH	0.420427	0.00561422	6.63608e-05	0.208224	0.0175072	0.000548344	0.000207334	TSSC4	-0.0673906	0.0521821	0.196761	0.46904	0.341946	0.155369	0.296612	RIC8A	0.261659	0.19367	0.175365	-0.345673	0.821727	0.590082	0.444889
2840	NAA38	0.174929	0.029068	0.000317934	0.252667	0.146482	0.0943811	0.00147603	HAGH	-0.146549	0.0365477	0.000183516	0.17823	0.166733	0.286343	0.000633751	SLC35B4	0.532503	0.3371	0.10158	1.85531	76.3002	0.174851	0.263483	CYSLTR1	0.162397	0.297599	0.574885	-0.188513	1.33704	0.813037	0.808965	RBL2	-0.0835031	0.0142083	2.05011e-07	0.187486	0.0774464	0.0171966	2.95802e-06	PSMB3	0.225766	0.0145727	6.86044e-08	0.667365	0.153577	0.00214018	1.3562e-06	USP10	0.28348	0.0965382	0.00339932	-0.263882	0.406178	0.497101	0.00778215	TMEM176A	-0.0940771	0.134067	0.484303	0.148171	0.173709	0.387123	0.619171	IFFO1	-0.0928404	0.0315802	0.00319936	0.0363545	0.115614	0.762048	0.00426943	CDKN1C	-0.229688	0.0326887	4.33284e-08	0.721682	0.0846752	0.000134047	1.27819e-06	PSMD13	0.0659599	0.0960581	0.487902	1.57684	1.47478	0.341132	0.743078
2841	TRAPPC1	0.16676	0.0187628	0.000730648	0.365088	0.15643	0.0209958	0.00250134	NDUFB10	0.196511	0.0176918	0.000819594	0.465874	0.255462	0.0681864	0.00185082	AKR1B1	0.419205	0.123049	0.00430545	0.0695941	0.506433	0.882623	0.0321277	ITM2A	0.00931878	0.12159	0.943411	-0.347494	0.602767	0.508698	0.977905	AKTIP	-0.0197682	0.033545	0.559288	0.281299	0.113806	0.0167966	0.595308	CWC25	0.0914958	0.0316068	0.00559888	0.0110851	0.108378	0.920816	0.0089577	COX4I1	0.0642123	0.0186674	0.00216921	0.0249595	0.235457	0.911218	0.00585783	ABCB8	0.204935	0.0981321	0.0361928	0.259566	0.356045	0.45091	0.0829161	CHD4	0.174438	0.0224783	0.00117709	0.108658	0.0911738	0.231154	0.00178797	SLC22A18	0.179355	0.0755511	0.0175965	-0.0727865	0.270932	0.789242	0.0381062	IFITM2	0.906957	0.0848672	4.65961e-07	0.956647	0.341002	0.00539892	0.000213371
2842	VAMP2	0.27128	0.0180015	0.000445305	-0.534527	0.0721449	4.23882e-09	0.00183134	RPS2	-0.205351	0.00817498	2.22338e-48	0.208109	0.0341436	0.000290923	6.99993e-46	BPGM	-0.175613	0.298708	0.537293	0.594297	14.0245	0.665066	0.726606	BRWD3	-0.49217	0.340768	0.143171	-0.168917	1.77273	0.892821	0.448412	NUDT21	0.250205	0.0222546	5.62485e-05	0.519358	0.0945254	0.000776602	0.000215966	RPL23	0.00413588	0.0084527	0.625075	-0.190786	0.0625596	0.00339932	0.672965	MAP1LC3B	0.217139	0.0392355	0.000240497	-0.351397	0.336579	0.276745	0.00147722	CDK5	0.275962	0.0731559	0.00125643	-0.273958	0.480762	0.517097	0.00657555	ING4	0.103188	0.0349634	0.00359928	-0.129122	0.108738	0.237153	0.00472306	NAP1L4	0.0251188	0.0581946	0.668666	-0.131538	0.301668	0.665467	0.754204	IFITM1	1.01553	0.180424	0.000588738	-0.357813	0.345608	0.282743	0.0182775
2843	RANGRF	0.0882003	0.0375544	0.0185963	0.223184	0.175875	0.212158	0.0322853	SNHG9	0.204399	0.0331278	0.000246147	0.167074	0.135783	0.216557	0.000763243	CYREN	-0.021371	0.196867	0.912218	-0.277574	0.896551	0.693261	0.957889	HMGN5	0.101879	0.255464	0.673265	-1.05654	0.603236	0.065187	0.864891	MT2A	0.938404	0.0243789	2.52874e-07	0.796736	0.111756	0.000190944	3.48276e-06	LASP1	0.0685575	0.031024	0.0265947	0.0136976	0.110859	0.911018	0.0376283	KLHDC4	0.183469	0.0846123	0.0303939	0.134867	0.358142	0.684463	0.0513508	SLC4A2	-0.0242794	0.126002	0.844031	0.0429897	0.376435	0.89882	0.9014	COPS7A	0.224489	0.030398	0.000173107	-0.0375253	0.122161	0.75125	0.000409289	CARS	0.0334051	0.0721016	0.637473	0.023317	0.360432	0.94941	0.725661	IFITM3	0.20352	0.247905	0.429914	2.77624	0.804707	5.64977e-05	0.697278
2844	RPL26	0.194243	0.00629924	8.40482e-05	-0.826949	0.0243339	9.69271e-59	0.000617343	GFER	-0.0531795	0.0403273	0.190362	-0.199885	0.147073	0.173365	0.231176	TMEM140	0.327199	0.368938	0.335133	1.01028	57.8357	0.360254	0.55769	SH3BGRL	0.0992022	0.0733299	0.176765	0.305174	0.447531	0.45211	0.493724	MT1X	0.225663	0.0244393	2.251e-05	0.807907	0.113084	0.00022303	0.000111812	RPL19	-0.02968	0.00394791	2.93785e-08	-0.079937	0.0191304	0.000254687	6.1925e-07	ZC3H18	0.0238347	0.10113	0.812837	0.308459	0.33815	0.345531	0.854538	FASTK	0.154913	0.0736185	0.0341932	-0.337749	0.655175	0.535493	0.0792176	MLF2	0.13756	0.0161395	0.000974089	-0.135665	0.0972483	0.157768	0.00152219	NUP98	0.066312	0.0640893	0.29854	0.291749	0.296837	0.320936	0.411662	SIGIRR	0.288811	0.171083	0.0911818	-0.601252	0.909145	0.421316	0.301652
2845	NDEL1	0.150945	0.0469117	0.00352284	0.319541	0.183732	0.118176	0.00764508	MLST8	-0.10806	0.044876	0.0133973	0.0163182	0.146764	0.911018	0.0199429	CNOT4	0.218646	0.208296	0.282943	-0.38405	0.983242	0.625875	0.506896	APOOL	0.357281	0.371196	0.306139	1.41422	3.42153	0.245751	0.626763	HERPUD1	0.0425736	0.021519	0.0505899	0.07746	0.0740491	0.311538	0.0631029	CDK12	-0.0261827	0.031025	0.390322	-0.00949627	0.113732	0.934213	0.440987	CYBA	0.288504	0.0202677	4.28729e-06	-0.168278	0.0875674	0.0591882	0.00012234	TMUB1	0.034175	0.0539359	0.530294	0.0379123	0.490355	0.934813	0.661165	PTMS	0.194464	0.0342479	0.00207825	0.257423	0.0934256	0.00779844	0.0029289	RHOG	0.04588	0.0160097	0.00459908	0.575193	0.102014	0.000531593	0.0120541	RNH1	0.237453	0.0878251	0.00779844	0.312137	0.312574	0.312737	0.0563107
2846	STX8	0.0937209	0.0414238	0.0239952	0.0753507	0.16487	0.64987	0.0404076	RNPS1	0.076151	0.0187095	0.00550135	0.442019	0.137255	0.00428003	0.00874752	NUP205	0.0273097	0.283175	0.923015	0.0877004	12.303	0.924585	0.962244	ZNF711	0.0195563	0.226824	0.927814	1.46879	1.17523	0.187962	0.97399	NLRC5	-0.118292	0.0308002	0.000185632	0.00199811	0.107642	0.984003	0.000513667	STARD3	0.108724	0.0288814	0.00234082	0.280789	0.131853	0.0327934	0.00439171	MVD	0.00645208	0.0815078	0.937413	-0.0286713	0.290073	0.915817	0.953461	ABCF2	0.29477	0.10833	0.00679864	-0.13875	0.300353	0.638072	0.0203233	CD4	-0.455069	0.0167371	6.96628e-49	0.459126	0.0744992	0.000483347	8.89425e-47	STIM1	-0.090044	0.0689292	0.184163	-0.149357	0.255221	0.54929	0.281602	RASSF7	0.0564482	0.160602	0.713457	2.07513	1.05455	0.0521896	0.882635
2847	ZSWIM7	0.0352337	0.0408687	0.390122	0.178433	0.169922	0.303739	0.469608	ATP6V0C	0.101591	0.0148483	0.00141629	-0.04492	0.123565	0.713057	0.00281321	STMP1	0.165709	0.124862	0.179364	-0.223438	0.570633	0.646671	0.379443	CHM	-0.136724	0.395721	0.716257	0.292909	4.40636	0.777245	0.88638	FAM192A	0.151875	0.0300727	0.000513297	0.0025933	0.0961588	0.975805	0.00104969	MIEN1	0.0884061	0.0187896	0.000419344	0.269902	0.119689	0.0257948	0.00126622	RNF166	-0.186605	0.0513502	0.000243016	0.0520079	0.333314	0.868026	0.00148509	CHPF2	0.331029	0.099769	0.00243637	0.532685	0.437782	0.206359	0.00995043	TPI1	0.0876627	0.00772763	0.000876125	0.3486	0.0463462	0.00218793	0.00139589	TRIM21	0.345684	0.0841679	0.00061368	0.482118	0.275105	0.0829834	0.00273799	IRF7	0.0787656	0.0419644	0.0615877	0.139761	0.131751	0.286543	0.238159
2848	TTC19	0.0127378	0.0478036	0.781844	-0.0560966	0.151987	0.714457	0.827518	SRRM2	-0.0317081	0.0231254	0.170566	0.194034	0.111255	0.0811838	0.209902	MTPN	-0.524821	0.128956	1.10134e-05	-0.36591	0.343564	0.267946	0.000690921	NAP1L3	0.266202	0.313158	0.374525	-0.465943	1.23343	0.575285	0.682081	ARL2BP	-0.0798854	0.0208132	0.00045161	0.12394	0.11628	0.29854	0.000951915	IKZF3	0.0989163	0.0222433	0.000709134	0.0830947	0.0965268	0.384923	0.00181257	APRT	0.0858938	0.0304287	0.00719856	0.253748	0.370014	0.460108	0.0143496	SMARCD3	-0.0472124	0.122002	0.70126	-0.10391	0.369656	0.768046	0.798568	C12orf57	0.14659	0.0185228	0.00165066	0.436803	0.0524159	8.46851e-05	0.00239193	HBB	-0.504766	0.344063	0.143771	0.0836932	0.668182	0.766447	0.229257	SCT	-0.131345	0.0755113	0.0861828	0.217279	0.185921	0.24955	0.291072
2849	NCOR1	0.0647949	0.022569	0.00479904	0.0202367	0.138226	0.880624	0.00972749	ELOB	0.238224	0.0115474	1.68693e-06	0.0264895	0.156244	0.85003	2.02969e-05	CREB3L2	0.451054	0.170872	0.0131974	-0.0225385	0.638653	0.965207	0.0660707	DIAPH2	0.0393224	0.374964	0.915017	0.2709	2.38263	0.853629	0.970751	POLR2C	-0.00378656	0.0205931	0.857029	0.30586	0.134532	0.0259948	0.870435	ORMDL3	0.101308	0.028103	0.00777322	-0.0174887	0.107002	0.878824	0.0120294	TRAPPC2L	0.0177246	0.0605822	0.767646	-0.00532841	0.565288	0.989602	0.820634	NUB1	-0.0991024	0.0621393	0.110778	-1.02022	0.667356	0.146371	0.202711	PTPN6	0.210681	0.0117467	0.000329204	0.162287	0.0621367	0.00839832	0.000650422	TRIM22	0.317123	0.0435041	0.000107873	0.750225	0.159676	0.000197544	0.000791574	DRD4	-0.387197	0.265118	0.139572	0.0442329	0.61024	0.939012	0.390503
2850	UBB	0.0760034	0.0117483	0.000397303	0.0973841	0.0926553	0.29954	0.00171551	HCFC1R1	0.179747	0.0338949	0.000241894	-0.0500101	0.143976	0.726655	0.000755895	TRIM24	-0.00424814	0.360119	0.989602	-0.807652	76.8926	0.521847	0.995337	CSTF2	0.0619221	0.443628	0.875225	-2.21521	6.30249	0.139572	0.958609	CNOT1	0.0969352	0.0257958	0.00229466	0.182919	0.108403	0.112577	0.00358547	PSMD3	0.0743701	0.0296769	0.0129974	-0.217602	0.125494	0.084783	0.0192621	ANKRD11	-0.00811362	0.0773533	0.918216	0.0592579	0.289347	0.838032	0.940005	RHEB	0.189124	0.0493863	0.000971158	0.694883	0.37347	0.0607878	0.00563046	PHB2	-0.0827335	0.0142377	8.80408e-07	-0.00165168	0.0680367	0.981204	7.8466e-06	TIMM10B	0.028743	0.089695	0.753849	-0.287788	0.266329	0.278344	0.8243	EPS8L2	-0.272799	0.154309	0.079784	-0.999474	0.931518	0.196761	0.277126
2851	TNFRSF13B	-0.0631461	0.0384738	0.103779	0.21562	0.0772476	0.00879824	0.149715	MMP25-AS1	-0.123278	0.0439472	0.00439912	-0.0900772	0.148236	0.54889	0.00717611	ZC3HAV1	-0.0698017	0.138364	0.606679	1.03948	0.931312	0.194961	0.779262	TRMT2B	0.132957	0.37039	0.69926	1.32004	2.0582	0.228354	0.877861	CKLF	0.422564	0.0196815	5.31671e-06	0.0368972	0.0758767	0.642272	3.97768e-05	CCR7	0.342981	0.0301899	2.92491e-05	0.0376843	0.0509034	0.460908	0.000218215	SPG7	-0.0288236	0.0833961	0.718656	-0.136534	0.295765	0.639272	0.778598	PRKAG2	-0.102372	0.0739125	0.167167	-0.0768208	0.346805	0.818436	0.279825	CD163	0.452377	0.0184236	0.000272302	0.753584	0.0730238	2.30045e-05	0.000567426	ILK	0.0935987	0.0379318	0.0139972	0.164309	0.238324	0.488502	0.0311761	TMEM80	0.322256	0.167619	0.0511898	-0.284091	0.828605	0.665467	0.210387
2852	COPS3	0.0853512	0.0423141	0.0481904	0.0844716	0.161863	0.60208	0.0757706	IL32	0.230065	0.0132827	0.000187259	0.0770644	0.0229397	0.00332132	0.000641982	FMC1	0.371171	0.181198	0.0423915	-0.133295	1.01753	0.862827	0.150032	BTK	-0.0602031	0.15248	0.687662	0.350368	0.972224	0.64947	0.872433	CMTM3	0.304188	0.0226757	0.000556232	0.225685	0.0931232	0.0279944	0.00111676	SMARCE1	0.0592932	0.0228286	0.0107978	-0.0640474	0.108969	0.556889	0.0162572	RPL13	-0.229738	0.0108615	7.10272e-38	-0.0581539	0.0601696	0.330334	2.57402e-34	PRKAG2-AS1	-0.395557	0.0996694	0.000236137	0.458583	0.384963	0.229554	0.00241668	SLC2A3	0.341465	0.0148991	0.00028269	-0.234747	0.0670521	0.00165118	0.000581187	TAF10	0.146124	0.04864	0.00379924	0.23936	0.205072	0.239552	0.0103237	TALDO1	0.151901	0.0572752	0.010198	0.621151	0.706113	0.293341	0.0681725
2853	DRG2	0.0633838	0.04835	0.188362	0.19242	0.155816	0.221156	0.250937	NLRC3	0.117823	0.0331333	0.00169096	0.0988874	0.133331	0.45231	0.00325111	LUC7L2	0.161183	0.134815	0.225755	0.248062	0.628534	0.844231	0.44039	RPL36A	0.421324	0.0892993	0.000847454	-0.36149	0.14413	0.0131974	0.0921992	NAE1	0.0248367	0.0230421	0.289342	0.185671	0.112078	0.0969806	0.323409	KRT10	0.110015	0.012558	0.00145087	0.228924	0.124643	0.0661868	0.00302899	CHMP1A	0.323662	0.0906176	0.00740524	0.0630808	0.370539	0.854829	0.0146969	GALNT11	0.115882	0.105977	0.276345	-0.0239035	0.338477	0.938412	0.41006	NECAP1	0.124081	0.0299229	0.00162827	-0.0202797	0.104269	0.839632	0.00236312	TPP1	0.157473	0.0343412	0.000750203	0.254312	0.151317	0.0921816	0.00318578	RPLP2	-0.0549803	0.0216787	0.0113977	0.246945	0.17692	0.160568	0.0741189
2854	ALKBH5	0.381572	0.0421767	7.99611e-05	0.0423355	0.144737	0.767646	0.000594742	CREBBP	-0.164379	0.0448317	0.000502153	-0.325162	0.14649	0.0287942	0.00126984	HIPK2	-0.0148963	0.165148	0.928814	-0.459038	0.560125	0.45111	0.965166	GLA	0.452949	0.246782	0.0673865	-0.0907237	0.830809	0.906419	0.317721	TRADD	0.438408	0.0189336	2.20685e-06	-0.198401	0.0672199	0.004999	2.06807e-05	EIF1	0.0391483	0.0050627	0.0014273	0.241269	0.0293623	0.000148028	0.00299049	CDK10	0.13401	0.0979298	0.168366	-0.217724	0.386303	0.579484	0.232	KMT2C	0.0606799	0.0513298	0.239952	-0.185605	0.268056	0.470306	0.369629	CLEC4A	-0.20488	0.0137572	9.65446e-21	0.331001	0.0671485	0.000706513	3.12381e-19	MRPL17	0.234095	0.0715181	0.00229846	0.375548	0.282102	0.176965	0.00740688	PNPLA2	-0.274134	0.0827248	0.00243584	0.210431	0.489179	0.628674	0.03077
2855	PRPSAP2	0.12083	0.0428381	0.00519896	0.0514723	0.169424	0.770446	0.0104661	CORO7	0.466731	0.0399615	0.000691439	0.153293	0.12944	0.24815	0.00162382	TBXAS1	0.831887	0.310747	0.0145971	0.090291	23.6812	0.911151	0.0711683	HNRNPH2	0.437351	0.20449	0.0387922	-1.8786	0.906671	0.040192	0.242878	TMEM208	0.300776	0.0288239	8.72447e-05	0.149942	0.101244	0.169366	0.000297883	DNAJC7	0.12279	0.0254084	0.000268336	0.225612	0.108666	0.0389922	0.000947304	ZNF276	0.146219	0.0924878	0.114177	0.177967	0.279875	0.508898	0.165909	LINC01003	-0.047399	0.12389	0.704259	0.263787	0.39697	0.496501	0.800289	LINC00937	-0.428315	0.023365	5.63155e-20	0.188795	0.0909424	0.0381924	1.73879e-18	EIF3F	-0.143597	0.0188354	1.87346e-09	0.552625	0.117113	0.000958136	7.21541e-08	POLR2L	0.291335	0.0541334	0.00264993	-0.532483	0.877315	0.45071	0.0315708
2856	USP22	-0.00748777	0.0440296	0.864627	0.0672526	0.181661	0.732853	0.894241	NMRAL1	0.151911	0.0391514	0.00100749	0.226534	0.157036	0.14777	0.00216266	PARP12	-0.736424	0.270334	0.0117976	0.249194	5.21074	0.811	0.0603852	ARMCX1	-0.0159975	0.237904	0.944411	0.185348	1.09022	0.836233	0.97791	ATP6V0D1	0.295673	0.0322838	7.36108e-05	0.110713	0.103688	0.347331	0.000264719	RAB5C	0.192058	0.0181914	0.00084167	-0.29032	0.113958	0.0143971	0.00205944	TCF25	0.0585424	0.0396354	0.14757	-0.0169115	0.224912	0.937812	0.206964	INSIG1	0.100351	0.0521869	0.054789	-0.154227	0.145038	0.289342	0.115806	CLEC4D	0.076643	0.0300939	0.0119976	0.230131	0.0937927	0.0169966	0.0145773	RPL27A	-0.0717272	0.0168892	0.00014305	0.350969	0.0707497	0.00101387	0.000979534	CHID1	0.524855	0.13711	0.00137736	-1.19263	0.989506	0.161968	0.0247861
2857	MAP2K3	-0.0660706	0.0337859	0.0459908	-0.245107	0.179126	0.175365	0.0727656	HMOX2	0.267314	0.0240825	6.93431e-05	-0.0570983	0.137283	0.675065	0.000322633	KDM7A	-0.770089	0.263651	0.00759848	0.344897	2.21527	0.680536	0.0444803	ARMCX6	0.416811	0.20318	0.0431914	-0.668869	1.27973	0.516297	0.257146	ACD	0.115786	0.0328052	0.00291738	0.224469	0.106505	0.0315937	0.00442906	STAT3	0.204217	0.0186705	0.000424766	0.263675	0.0974087	0.00679864	0.00127685	GLOD4	0.190835	0.0701789	0.00779844	-0.603899	0.730029	0.306739	0.0153345	RBM33	0.00132823	0.0618823	0.983403	0.103409	0.480793	0.819236	0.991486	CLEC4E	-0.0103647	0.0166828	0.532893	0.322397	0.0560117	0.000763709	0.559544	AKIP1	0.263792	0.0819754	0.00373515	4.31325e-05	0.25886	1	0.0102805	TOLLIP	0.2068	0.153852	0.174565	0.167213	0.839503	0.797241	0.443474
2858	WSB1	0.0997465	0.0226728	0.00059145	0.0413496	0.108689	0.707059	0.00215037	CDIP1	0.107359	0.0433443	0.0137972	0.0386954	0.160941	0.820636	0.0204978	MKRN1	-0.45145	0.138663	0.000305688	-0.178704	0.621599	0.740652	0.00780569	ARMCX3	0.201725	0.194823	0.290942	0.12957	0.789075	0.85003	0.610894	CENPT	-0.237897	0.0325306	8.42414e-09	0.0135592	0.105479	0.891222	1.65619e-07	MLX	-0.00626731	0.0334444	0.846031	-0.128887	0.116401	0.268546	0.870615	MRM3	-0.0771687	0.106543	0.466707	-0.305384	0.403441	0.452709	0.547007	LMBR1	-0.0658879	0.0816091	0.423315	0.247556	0.386477	0.4977	0.562383	M6PR	0.116259	0.0156294	1.58782e-05	0.0754286	0.0734367	0.309938	7.41192e-05	TMEM9B	-0.00700301	0.034232	0.841232	0.526939	0.270483	0.04979	0.890527	CTSD	0.611262	0.104041	0.000210034	0.378058	0.263777	0.15157	0.0115414
2859	LGALS9	0.235055	0.035578	0.00161759	0.168234	0.165097	0.311738	0.00432296	MGRN1	-0.0922422	0.0472861	0.0539892	0.152732	0.155859	0.324535	0.0725102	NDUFB2	0.259942	0.0763127	0.00263641	-0.885936	0.499263	0.0945811	0.0262493	ZMAT1	0.213709	0.33659	0.496301	0.00893634	1.52902	0.995001	0.764411	NUTF2	0.309267	0.0191478	6.26152e-06	0.368819	0.100198	0.00507633	4.53195e-05	COA3	0.347975	0.0316151	5.64642e-05	-0.102408	0.123399	0.418316	0.000340923	TIMM22	-0.000707865	0.0980685	0.997401	-0.292256	0.374939	0.433313	0.997951	NOM1	0.0390308	0.111977	0.717057	0.15158	0.414076	0.69986	0.809961	CD69	0.356257	0.0430797	0.000156723	0.168419	0.114659	0.139972	0.00038006	DENND5A	-0.0475724	0.0572806	0.403519	0.31582	0.247327	0.195161	0.517199	TNNI2	0.338004	0.117669	0.00439912	0.17833	0.308359	0.564287	0.0383093
2860	IFT20	0.195106	0.0435242	0.000846782	0.166822	0.184279	0.386523	0.00276719	NUDT16L1	-0.166364	0.0330413	1.89777e-05	0.132385	0.151088	0.372525	0.000128261	BRAF	-0.0212233	0.280608	0.936013	-0.733938	5.4484	0.386077	0.969019	ARMCX5	-0.224465	0.347225	0.491102	2.82803	1.38418	0.0463907	0.762449	PSMB10	0.345897	0.0154821	0.000298461	0.554491	0.0704448	9.68663e-05	0.000713043	BECN1	0.0798308	0.0239209	0.00371094	-0.236313	0.130897	0.0691862	0.00631747	YWHAE	0.196544	0.0762316	0.0111978	-0.0521076	0.317039	0.864627	0.0211688	UBE3C	0.0803723	0.119368	0.5001	-0.537778	0.46266	0.231354	0.631743	CLEC2B	0.304324	0.0161798	6.75479e-07	0.190251	0.0696427	0.00839832	6.29381e-06	TMEM41B	0.0107241	0.091531	0.910218	-0.46555	0.271937	0.0883823	0.937954	LSP1	0.224939	0.0419508	0.000133938	0.163323	0.149133	0.282344	0.0107246
2861	POLDIP2	0.225128	0.0430782	0.000199158	0.218206	0.165196	0.181564	0.00107588	UBN1	0.0486631	0.0370193	0.189962	-0.0672125	0.140201	0.634473	0.230838	MRPS33	0.738381	0.124047	0.000788164	-0.2725	0.634349	0.594881	0.0133988	BEX1	0.143473	0.397498	0.708858	-0.379965	0.682366	0.466707	0.88265	DPEP2	-0.259285	0.0313484	1.59667e-10	-0.104522	0.106335	0.333333	3.8194e-09	RPL27	-0.0851572	0.00569294	4.08298e-17	-0.0653822	0.0370264	0.0807838	2.26768e-15	INPP5K	0.13077	0.0757147	0.0845831	-0.774138	0.689607	0.165167	0.126875	DNAJB6	-0.0276763	0.0402591	0.492901	0.007226	0.323687	0.983003	0.625816	CLEC12A	0.527093	0.0145357	0.000189149	0.0386454	0.0551503	0.478704	0.00043569	IPO7	0.074596	0.0677992	0.268346	0.324594	0.292877	0.268546	0.379075	MRPL23	0.353466	0.151899	0.0211958	-0.372058	1.05128	0.645471	0.114411
2862	UNC119	-0.026896	0.0327377	0.415717	0.0211488	0.14234	0.880824	0.494188	CARHSP1	0.320428	0.0290579	0.000112964	0.539337	0.120362	0.00106739	0.000447825	AGK	-0.110214	0.164286	0.503099	-0.130519	0.655709	0.792641	0.702061	BEX4	-0.0323841	0.0985189	0.744051	0.745849	1.04596	0.445511	0.899205	NFATC3	-0.120177	0.0302486	6.57484e-05	-0.0178542	0.0953096	0.844231	0.00024221	IFI35	0.51487	0.0293924	1.80129e-05	0.529858	0.121111	0.000598605	0.000151508	PRPF8	0.104409	0.0701717	0.134373	0.151173	0.266005	0.565087	0.190445	ESYT2	0.0487721	0.0999483	0.629074	-0.0643224	0.473562	0.881624	0.74211	CLEC7A	0.0300806	0.0103196	0.00379924	-0.0574335	0.0425458	0.181364	0.00496476	ZNF143	-0.272839	0.0921607	0.00379924	-0.188813	0.257733	0.463307	0.0103237	TSSC4	0.0332526	0.139878	0.80004	3.10212	1.35774	0.0627874	0.922026
2863	RPL23A	-0.0702934	0.0060745	7.20571e-13	0.207301	0.0320744	0.000283928	2.86042e-11	ATF7IP2	0.0646832	0.04326	0.127974	0.148139	0.136969	0.281544	0.161216	SSBP1	0.291358	0.0726034	0.00717721	0.885024	0.835953	0.19896	0.0431002	TCEAL8	0.237845	0.159498	0.134373	-2.08053	1.42817	0.169566	0.436945	SLC7A6	-0.156329	0.0318121	2.57504e-06	-0.14154	0.111389	0.230154	2.33488e-05	LSM12	0.0616996	0.0323133	0.059988	0.0591916	0.117355	0.612078	0.0795973	RPA1	0.236814	0.0928006	0.0113977	0.264977	0.326201	0.408918	0.0214908	WDR60	0.0102227	0.117959	0.931414	0.491606	0.315296	0.122176	0.958558	GABARAPL1	-0.119681	0.0193059	2.34306e-07	0.00161413	0.0727847	0.983603	2.45969e-06	SWAP70	-0.016719	0.049209	0.738652	-0.00759489	0.199717	0.972206	0.812225	NAP1L4	0.146681	0.148975	0.323535	-0.622307	0.998431	0.433313	0.609639
2864	TRAF4	0.136381	0.0411865	0.00233254	-0.175456	0.146138	0.230354	0.00565994	LITAF	-0.358607	0.0105012	1.35869e-41	0.242676	0.0540548	0.00123219	3.66651e-39	TRBC1	-0.162142	0.45954	0.695061	-0.0109989	126.679	0.997736	0.834144	BEX2	0.0430368	0.122559	0.724855	1.00994	0.851719	0.166367	0.889211	CHTF8	0.237883	0.0308339	0.000936101	-0.00286475	0.104214	0.975805	0.00167586	TMUB2	0.00941491	0.0338139	0.775445	0.0862583	0.123513	0.492302	0.810419	OVCA2	0.506382	0.0842441	0.000110802	-0.211519	0.355747	0.530094	0.000960639	GTPBP6	-0.1802	0.0906538	0.0503899	0.140942	0.444258	0.730654	0.108441	YBX3	-0.00282073	0.0165881	0.868426	-0.162437	0.0645064	0.0135973	0.88092	SBF2	-0.0640132	0.0582257	0.272146	0.108	0.283777	0.692462	0.383076	NUP98	0.0392473	0.172002	0.816037	-0.0425522	1.02366	0.957608	0.927607
2865	FLOT2	0.0866433	0.024373	0.00130581	0.0690746	0.130121	0.597481	0.00373557	TXNDC11	-0.137096	0.045935	0.00279944	0.0599309	0.139336	0.668866	0.00491235	TRBC2	-1.02435	0.132954	6.12521e-17	0.575526	0.338331	0.315337	4.34216e-13	TCEAL9	0.745929	0.248621	0.00859828	-0.068385	0.955214	0.933813	0.116584	VPS4A	0.215473	0.0257356	0.000131469	-0.165668	0.110553	0.135573	0.000402037	UBTF	0.00804257	0.0315908	0.803239	0.109801	0.114636	0.332334	0.835226	PAFAH1B1	0.0656542	0.0644995	0.310538	-0.144199	0.390927	0.689062	0.388736	CSF2RA	0.105949	0.0472646	0.0239952	-0.145749	0.220311	0.5001	0.0588269	SMIM10L1	0.139363	0.0303351	0.000330618	-0.0439206	0.124679	0.730854	0.000652126	ADM	1.35214	0.0830242	4.64459e-06	0.886694	0.249587	0.00279455	7.27606e-05	RHOG	0.0792552	0.0864148	0.357129	1.10689	0.534737	0.035193	0.642303
2866	TP53I13	-0.0458858	0.0426154	0.284543	-0.048541	0.164808	0.777045	0.358265	ZC3H7A	0.0102088	0.0461266	0.824835	-0.221452	0.140678	0.119176	0.848184	GSTK1	-0.190262	0.0847731	0.0267946	-0.937745	0.479314	0.0889822	0.109291	BEX3	0.335966	0.105777	0.0029994	-0.217217	0.421566	0.592681	0.0921992	NIP7	0.062247	0.0329604	0.064787	-0.107149	0.110209	0.363927	0.0798799	SLC25A39	0.0782242	0.0225289	0.00188162	0.0469624	0.1703	0.783043	0.00369368	RAP1GAP2	0.00354671	0.100791	0.972605	-0.527741	0.343523	0.126175	0.979835	IL3RA	0.0959172	0.135895	0.472505	-0.0401393	0.399038	0.918816	0.607085	ETV6	0.136361	0.0191569	0.000113187	-0.0074345	0.0804729	0.933813	0.000301068	RNF141	-0.00722378	0.0379599	0.858428	0.418911	0.17495	0.0189962	0.902872	STIM1	-0.300714	0.216272	0.159568	0.414029	0.690206	0.5013	0.422364
2867	SSH2	-0.225981	0.0237797	1.9213e-09	-0.0419016	0.143227	0.781444	5.70416e-08	RSL1D1	-0.0221741	0.0250066	0.384723	0.108132	0.127844	0.394721	0.435305	CASP2	0.264423	0.415791	0.486903	-1.12923	89.5673	0.361743	0.688815	TCEAL4	0.511515	0.149454	0.00259948	-0.545038	1.2162	0.589482	0.0921992	CYB5B	0.212463	0.0293229	0.000175305	0.502956	0.112421	0.00154973	0.000494835	GRN	-0.0270505	0.034776	0.431514	-0.101868	0.127078	0.422715	0.482694	EMC6	0.25027	0.0632376	0.00180944	-0.248067	0.630232	0.621676	0.00513502	SLC25A6	-0.098068	0.0147888	1.24366e-07	0.163401	0.0856333	0.0569886	8.52516e-06	CDKN1B	-0.167807	0.0301021	5.13901e-06	-0.00266548	0.0951543	0.975405	3.16515e-05	CTR9	0.326055	0.0641565	0.000225582	0.18135	0.274858	0.506299	0.0013438	HBB	-1.92465	0.844045	0.0425915	-1.83098	2.1199	0.374125	0.186041
2868	NSRP1	0.0535893	0.0385825	0.169166	-0.235463	0.123415	0.0593881	0.229342	PARN	-0.0389538	0.0435638	0.369326	0.435013	0.144284	0.00319936	0.420402	ZYX	-0.52781	0.184754	0.00719856	0.0641587	0.581525	0.930414	0.0431002	TCEAL3	0.191907	0.221453	0.375725	-0.302179	1.01737	0.69886	0.683127	NOB1	0.261446	0.028987	3.23582e-05	0.195246	0.105872	0.0643871	0.000144184	GPATCH8	-0.051599	0.0287484	0.0739852	0.0434028	0.115671	0.711058	0.0962716	ITGAE	-0.111023	0.0799548	0.162967	-0.0706732	0.325299	0.808438	0.225849	ASMTL	0.398538	0.0768236	0.000391621	0.0327024	0.381421	0.930014	0.00327538	HEBP1	0.0899147	0.0171573	0.00371803	-0.0167857	0.101625	0.865427	0.00487347	EIF4G2	0.0185998	0.0243886	0.45031	0.226625	0.151499	0.133773	0.560588	TRIM5	0.456181	0.200137	0.0243951	0.0272171	0.701126	0.961608	0.125048
2869	GOSR1	0.125942	0.0457463	0.00719856	0.172886	0.175783	0.340732	0.0138295	BFAR	-0.121164	0.0341708	0.000694578	0.306484	0.146608	0.039792	0.00162685	TPK1	0.209223	0.322743	0.4983	-0.598927	35.9193	0.529789	0.697699	TCEAL1	0.334645	0.271016	0.203159	0.810979	1.28505	0.546491	0.522376	IST1	-0.0938165	0.0297926	0.000788909	0.045615	0.115818	0.686063	0.00146276	FMNL1	-0.116916	0.022661	5.62782e-06	-0.0675909	0.0886006	0.44791	6.16461e-05	NCBP3	0.139867	0.0877741	0.117377	-0.416426	0.383186	0.278744	0.169809	P2RY8	-0.290193	0.0773747	0.000275291	0.0256458	0.37078	0.938212	0.00265147	ATF7IP	0.100002	0.0269948	0.00169143	0.155421	0.0976187	0.108978	0.00244054	ZBED5-AS1	-0.0312481	0.0771289	0.684263	0.0778488	0.328318	0.805839	0.767892	TRIM22	0.0321833	0.0755128	0.673665	0.357191	0.298645	0.224955	0.863492
2870	CRLF3	-0.101479	0.0391711	0.0103979	0.0113853	0.165939	0.94881	0.0191133	RRN3	-0.215089	0.0455144	2.25849e-05	-0.171828	0.145698	0.238552	0.000144744	CUL1	-0.248173	0.159756	0.118576	-0.658669	0.74173	0.312937	0.290861	MORF4L2	0.137128	0.13466	0.320136	0.479142	0.79873	0.559088	0.639393	PSMD7	0.283821	0.0171242	2.40381e-06	0.390076	0.0938989	0.00193282	2.21744e-05	KANSL1	-0.105587	0.0292981	0.000317805	0.0452261	0.118765	0.710058	0.00105403	ATP2A3	0.0557071	0.0758699	0.455709	0.149065	0.286025	0.595881	0.536895	AKAP17A	-0.122049	0.0683146	0.0731854	0.138079	0.432384	0.727654	0.146496	PLBD1	0.842728	0.0134406	5.43456e-05	0.341836	0.041508	0.000191457	0.00017959	USP47	0.10383	0.0698462	0.137572	-0.0978999	0.255388	0.706059	0.220705	SMPD1	0.198563	0.227007	0.379724	1.07719	0.736112	0.123975	0.662618
2871	RNF135	0.0171359	0.0493321	0.740452	0.234257	0.142288	0.110378	0.793213	NDE1	0.0361164	0.0410279	0.373325	-0.0349297	0.151112	0.816237	0.424315	EZH2	0.116105	0.194464	0.553489	-0.52612	0.428576	0.29954	0.739342	TMSB15B	-0.371447	0.37965	0.313537	-0.334571	2.56667	0.821236	0.63297	GLG1	-0.0905505	0.0188818	2.22652e-05	0.127594	0.0916646	0.168166	0.000111664	CDC27	0.0399981	0.0351737	0.253749	0.0688339	0.136282	0.612677	0.298343	UBE2G1	0.18539	0.0736411	0.0123975	-0.212101	0.34332	0.520896	0.0232189	DHRSX	0.121026	0.0709256	0.089982	-0.246506	0.380769	0.505499	0.17256	H2AFJ	0.76701	0.0144364	2.10381e-05	-0.105074	0.0659796	0.112378	9.10942e-05	ARNTL	-0.0976348	0.094742	0.304139	-0.430783	0.256049	0.0953809	0.417307	ARFIP2	-0.0267909	0.190751	0.886823	-0.827412	1.20688	0.427914	0.958704
2872	EVI2B	0.352263	0.0206922	8.03821e-07	-0.335718	0.0822228	6.35806e-05	1.55186e-05	FOPNL	-0.0441418	0.0457848	0.341732	-0.0025643	0.179021	0.988602	0.392301	PDIA4	0.279881	0.0723734	0.000565832	-0.745673	0.999431	0.4979	0.0110939	FAM199X	-0.489932	0.358934	0.155969	1.71804	1.74152	0.206159	0.466157	CFDP1	0.140694	0.0244866	0.000363985	0.143421	0.107913	0.182763	0.000817448	NPEPPS	0.0439918	0.0320439	0.169766	0.0349005	0.122552	0.775845	0.206973	ARRB2	0.192992	0.0483304	0.00541979	0.377507	0.240206	0.113977	0.0112622	ZBED1	-0.263946	0.0913762	0.004999	-0.231221	0.355263	0.4979	0.0158302	WBP11	-0.0140436	0.0226757	0.542492	-0.0483461	0.110042	0.64987	0.568611	BTBD10	0.110315	0.0886786	0.206559	-0.343955	0.327577	0.296141	0.308863	ILK	0.16929	0.113751	0.137572	-1.94233	1.05544	0.054789	0.387275
2873	UTP6	0.147946	0.0463259	0.00322301	-0.127339	0.169453	0.457508	0.00711681	RPS15A	0.0414574	0.00494235	0.00113829	0.283695	0.0358036	0.000243788	0.0023603	ATP6V0E2	-0.218328	0.263165	0.389322	0.962362	4.01625	0.343069	0.60724	RBM41	-0.256114	0.447643	0.527694	-2.13383	6.6346	0.217556	0.785009	TMEM170A	0.196934	0.0295222	0.00140165	0.0191584	0.116633	0.868226	0.00232712	KPNB1	-0.0807381	0.0207331	7.50272e-05	0.253646	0.0970059	0.0119976	0.00041083	PSMB6	0.325109	0.0404355	7.67905e-05	0.666783	1.06558	0.417317	0.000769331	CD99	0.0648522	0.0273542	0.0173965	0.233132	0.101247	0.0223955	0.0448843	ARHGDIB	0.390384	0.00679055	4.81281e-05	0.0818449	0.0297227	0.00539892	0.000164789	FAR1	-0.050058	0.0627122	0.426715	-0.202439	0.288551	0.477305	0.538589	TAF10	-0.130937	0.139667	0.335533	-1.13074	0.960182	0.170566	0.620744
2874	ZNF207	-0.00730991	0.0246435	0.769646	-0.0452245	0.140742	0.759848	0.817546	ARL6IP1	0.363565	0.0208843	2.72259e-06	0.737131	0.217917	0.00190535	2.96425e-05	REPIN1	-0.0850953	0.249892	0.724055	0.0441483	1.05818	0.959208	0.852063	PRPS1	0.326511	0.180269	0.0653869	1.60338	1.22983	0.231354	0.312341	GABARAPL2	0.152092	0.014332	0.000883239	0.168283	0.145188	0.25055	0.00159933	TBX21	-0.295552	0.0247645	3.50679e-15	0.153358	0.0785371	0.0495901	1.65565e-13	SLC25A11	0.432589	0.0783043	0.000459144	-0.489026	0.480321	0.268546	0.00212189	ARSD	-0.0632758	0.1184	0.59888	-0.0553372	0.351385	0.863627	0.71763	STRAP	0.0874316	0.0182337	0.00341428	-0.00686771	0.089966	0.937612	0.00450785	COPB1	0.106472	0.0579454	0.0721856	-0.355179	0.236346	0.130974	0.128768	TPP1	0.0644431	0.0727272	0.384323	0.89084	0.540897	0.0777844	0.665497
2875	PSMD11	0.146055	0.0380049	0.00478967	-0.166205	0.168676	0.341332	0.00972749	SMG1	-0.0588274	0.0307766	0.0515897	-0.0079234	0.12197	0.94861	0.0694356	GIMAP7	-0.0443835	0.411053	0.906419	0.304654	135.365	0.793627	0.954628	TSC22D3	0.270182	0.122093	0.0261948	0.0841	0.360425	0.830434	0.200643	KARS	0.123116	0.0268802	0.00100257	0.137043	0.105464	0.19856	0.00177164	MRPL10	-0.173688	0.0218304	1.3937e-09	0.0980356	0.0929594	0.285743	3.53375e-08	RNF167	0.434573	0.045246	1.66617e-05	0.184989	0.274271	0.479504	0.000308172	PRKX	0.196733	0.0814631	0.0181964	0.281921	0.426148	0.462308	0.0465188	DERA	0.156393	0.0318501	0.000949396	-0.00422667	0.114746	0.972605	0.001492	PSMA1	0.335583	0.0359734	0.000184501	-0.277375	0.177836	0.120376	0.00117344	MRPL17	-0.0290599	0.192823	0.881424	0.843567	0.605381	0.138172	0.955687
2876	ZNF830	0.0164762	0.0469645	0.733453	0.037823	0.15642	0.812438	0.787148	GDE1	-0.0462885	0.0443107	0.304339	0.000277642	0.146718	0.9994	0.353891	ABCB8	0.415237	0.163964	0.0133973	0.3183	1.03712	0.714457	0.0668358	PSMD10	0.0720513	0.204151	0.711858	-0.462769	1.23516	0.636073	0.884454	TERF2IP	-0.0802667	0.0154497	7.94242e-06	0.379721	0.0915834	0.00181835	5.38693e-05	SCRN2	-0.160662	0.0329731	5.66429e-05	0.056474	0.128709	0.668066	0.000341125	PFN1	0.415265	0.0163271	0.000243417	-0.14399	0.0660514	0.0309938	0.00148509	PUDP	0.277326	0.116231	0.0169966	0.0753393	0.468742	0.871826	0.0441785	MGST1	0.591771	0.0136464	0.000119889	-0.0163272	0.0522684	0.763847	0.000312558	C11orf58	0.0698815	0.0267352	0.00979804	0.770478	0.305389	0.0169966	0.0228993	EIF3F	0.0233249	0.0455353	0.605879	0.149913	0.260643	0.557289	0.825106
2877	AP2B1	0.120668	0.0476149	0.014997	0.190955	0.164206	0.243351	0.026612	THUMPD1	-0.102133	0.0318229	0.00131156	-0.171567	0.14127	0.227954	0.00264694	CDK5	0.231875	0.184746	0.20156	0.265317	0.90625	0.777844	0.407546	ACSL4	0.0320781	0.383744	0.928614	-2.34019	1.59541	0.174165	0.97399	CMC2	0.321404	0.026737	5.33027e-05	0.244164	0.0992617	0.0125975	0.000207949	CDK5RAP3	-0.022655	0.0249932	0.376125	-0.0178771	0.124097	0.886023	0.426323	SPAG7	0.299729	0.063397	0.000672712	-0.0518915	0.455075	0.903819	0.00266438	TBL1X	0.189357	0.0982365	0.0567886	0.726115	0.345687	0.035193	0.119275	RECQL	0.164248	0.0345661	0.00292139	-0.0609766	0.108162	0.581084	0.00395095	RPS13	-0.00650883	0.00941325	0.488902	0.377281	0.0541801	9.70044e-05	0.597236	RPL27A	-0.00370252	0.040613	0.928814	0.163352	0.175924	0.360328	0.975131
2878	TAF15	0.0455354	0.0272999	0.0945811	0.0506897	0.139772	0.731854	0.137853	METTL9	0.0566876	0.0241958	0.0205959	0.0883847	0.190886	0.627075	0.0296989	FASTK	0.622365	0.163109	0.0032654	0.163373	0.862971	0.80064	0.0283962	TMEM164	-0.119803	0.352326	0.720256	0.490409	1.40305	0.711458	0.887814	HSBP1	0.359791	0.0312566	3.95382e-05	0.491055	0.103492	0.000789814	0.000167358	SKAP1	0.071089	0.0152712	0.00343506	0.0868736	0.0830913	0.294941	0.00593838	RABEP1	0.288856	0.0907981	0.00373957	0.0362088	0.415609	0.923415	0.00838627	HCCS	0.023509	0.0845523	0.784443	0.515539	0.397252	0.176565	0.8605	GOLT1B	0.279058	0.0323683	0.000170998	0.164367	0.113125	0.15097	0.00040552	NUCB2	0.0341244	0.0806007	0.677065	0.233137	0.26182	0.376325	0.761818	AKIP1	-0.163876	0.206615	0.419716	-0.955425	1.01071	0.296141	0.690314
2879	CCL5	-0.152009	0.0474603	0.00218511	-0.20438	0.177095	0.245951	0.0053986	UQCRC2	0.114452	0.0263541	0.000624223	0.210648	0.15043	0.162567	0.00149734	TMUB1	0.127352	0.116872	0.271546	-1.00698	0.67687	0.276545	0.495875	ALG13	-0.0775437	0.199141	0.693461	0.206223	1.20952	0.827834	0.876226	MBTPS1	-0.104091	0.0304767	0.000822426	0.229472	0.114411	0.0439912	0.00151027	CALCOCO2	0.22824	0.0257835	0.000124089	0.217003	0.111091	0.0507898	0.000585158	RPAIN	-0.105078	0.0784277	0.177365	-0.479129	0.375511	0.177365	0.242006	MSL3	0.11752	0.0556273	0.0323935	-0.0567286	0.221117	0.792841	0.0758271	LDHB	-0.082307	0.0138977	5.13219e-07	0.194851	0.0545607	0.00264534	4.94785e-06	GTF2H1	-0.0851204	0.0790412	0.282943	-0.12808	0.269373	0.622076	0.395166	TMEM9B	0.0745528	0.104952	0.472505	0.335853	0.867291	0.633673	0.728921
2880	ZNHIT3	0.039001	0.0376423	0.305939	0.0292886	0.162826	0.863427	0.38086	NDUFAB1	0.211045	0.0223397	0.000122345	0.289882	0.166625	0.0891822	0.000476023	CHPF2	0.532527	0.260404	0.045191	0.577011	9.78914	0.565687	0.157116	DOCK11	-0.131024	0.236673	0.568086	0.862854	0.902944	0.265347	0.807203	COTL1	0.336275	0.0144656	0.000318993	0.393769	0.0641267	0.000281399	0.000747812	ATP5MC1	0.18998	0.0193366	0.000523492	-0.030797	0.17768	0.863027	0.00146693	C1QBP	0.135581	0.0497838	0.00719856	0.111915	0.388121	0.753649	0.0143496	PRPS2	0.243843	0.0853994	0.00459908	0.450536	0.322285	0.158368	0.014853	CMAS	0.411229	0.0353081	0.000645466	-0.0199922	0.108372	0.844231	0.00108512	LDHA	0.217789	0.023426	6.02525e-05	0.531916	0.108073	0.00153037	0.000520499	TMEM41B	-0.304533	0.165779	0.065187	-0.117039	0.604099	0.822436	0.247548
2881	GGNBP2	0.117901	0.0244231	0.000424544	-0.0162126	0.120281	0.883623	0.00179201	PRKCB	0.0862055	0.0261709	0.00279909	0.00603044	0.104106	0.946211	0.00491235	NUB1	-0.234553	0.20764	0.25195	-0.362705	0.829832	0.571486	0.473006	PGRMC1	0.00774455	0.165322	0.963007	-0.753111	0.992335	0.396521	0.986445	KLHL36	0.058393	0.0322115	0.0707858	0.214758	0.116069	0.0635873	0.0866299	SNF8	0.121358	0.0314181	0.00168315	-0.0143628	0.120591	0.907219	0.00338468	DERL2	0.159108	0.0688855	0.0213957	0.192286	0.467666	0.653869	0.0374399	TLR8	0.278904	0.114428	0.0133973	-0.469685	0.487673	0.313737	0.0361955	ETNK1	0.190184	0.029222	0.000159727	-0.157609	0.107304	0.145771	0.00038507	TSG101	0.210404	0.050549	0.0013403	0.260924	0.298745	0.362527	0.00490972	IPO7	0.251787	0.180505	0.164167	1.03641	0.833204	0.171166	0.428754
2882	AATF	0.0952473	0.0366369	0.00959808	0.167003	0.170039	0.327934	0.0178099	RBBP6	0.0990785	0.0278849	0.00291173	0.0630573	0.117615	0.594481	0.00508342	RHEB	0.407615	0.158653	0.0123975	0.407624	0.955368	0.582284	0.0629556	SLC25A5	0.149027	0.0696879	0.0333933	0.801804	0.455957	0.0627874	0.22639	USP10	0.347739	0.0252591	5.83976e-06	0.0737249	0.0865428	0.40172	4.28957e-05	ABI3	0.190902	0.0279785	0.000158327	0.109796	0.0886754	0.204759	0.000680573	NLRP1	-0.18156	0.0945207	0.0519896	-0.120754	0.309232	0.684663	0.0823472	TMSB4X	0.168281	0.0142962	0.000821048	-0.106458	0.0849737	0.205159	0.00505349	LRMP	0.0920866	0.0336371	0.00819836	0.070125	0.11743	0.556289	0.0101252	SPTY2D1	0.236269	0.0801629	0.00419916	-0.288665	0.291417	0.317736	0.011218	RNF141	0.0537441	0.140664	0.696461	-0.156257	0.6692	0.776645	0.875206
2883	SYNRG	0.0890757	0.0358426	0.0137972	-0.10543	0.137285	0.457109	0.0246938	NSMCE1	0.241532	0.0322062	3.30783e-05	0.16341	0.136699	0.233753	0.000189924	PRKAG2	0.0684153	0.326081	0.824235	-0.43194	28.6427	0.548445	0.911261	UBE2A	0.263845	0.168634	0.114177	-0.535445	0.89162	0.557289	0.401367	COX4I1	-0.0496219	0.00559889	2.44408e-11	0.162085	0.0462079	0.00120677	6.21743e-10	PHB	0.275134	0.0210534	3.62011e-05	-0.148547	0.141716	0.306739	0.000251825	TXNDC17	0.417331	0.0823806	0.00110747	0.055229	0.380807	0.889822	0.00364861	RAB9A	0.0444167	0.075732	0.556489	-0.187147	0.413763	0.627674	0.683231	ETFRF1	0.170315	0.03469	0.00301208	-0.189467	0.116533	0.104979	0.00404925	HTATIP2	-0.0182548	0.0418689	0.656669	0.183459	0.292231	0.511698	0.743545	CTR9	0.195746	0.166155	0.233953	0.0890356	0.584912	0.863227	0.517541
2884	PSMB3	0.20406	0.0222737	2.68687e-05	0.100526	0.2119	0.633473	0.000278379	GTF3C1	-0.264264	0.0323527	4.76673e-10	-0.144949	0.133398	0.274145	1.02322e-08	KMT2C	0.0911301	0.152232	0.545691	0.531485	0.982961	0.531494	0.732652	RPL39	-0.111416	0.0376957	0.00359928	0.0858774	0.169123	0.59848	0.0921992	MAP1LC3B	0.273075	0.0164059	0.000531375	0.343409	0.0898815	0.00745745	0.00107877	SPOP	0.170301	0.034187	0.00293667	0.0529706	0.11843	0.656269	0.00524522	XAF1	1.11149	0.0711034	2.44291e-05	0.578232	0.215774	0.00979804	0.000378338	TRAPPC2	0.330999	0.115453	0.00519896	0.275867	0.357802	0.433513	0.0162863	KRAS	0.361158	0.0209466	1.47484e-07	-0.14585	0.0931795	0.122376	1.6432e-06	ARL14EP	-0.136573	0.0787765	0.0805839	0.0503341	0.24577	0.841232	0.14143	EIF4G2	-0.038249	0.0547243	0.481504	-0.151217	0.369915	0.644271	0.738449
2885	CWC25	0.220257	0.0427623	0.000856946	-0.163093	0.132742	0.223155	0.00278527	CLN3	0.378719	0.0420321	0.000226707	0.234355	0.152699	0.126375	0.000725845	PAXIP1-AS1	-0.0826588	0.34925	0.79764	0.190262	57.7257	0.888459	0.896681	UPF3B	-0.00884569	0.16112	0.961808	-0.263671	0.917436	0.718056	0.986203	CYBA	0.300089	0.00988116	0.000166247	0.2771	0.0387896	0.000357977	0.000476339	KAT7	-0.00788093	0.0326026	0.803639	-0.0704966	0.120585	0.560488	0.835393	RNASEK	0.502355	0.0296101	5.73666e-06	-0.568709	0.223426	0.0139972	0.000148498	OFD1	0.0756543	0.0741101	0.309538	-0.144185	0.259407	0.585883	0.447167	AC087239.1	0.430261	0.0350581	1.14122e-05	0.317632	0.110201	0.00539892	5.83455e-05	EIF3M	-0.0828704	0.0280518	0.00339932	0.342571	0.172996	0.0513897	0.00956016	ZBED5	-0.37698	0.241686	0.117576	0.844254	0.793696	0.244151	0.35018
2886	RPL23	-0.126974	0.0108675	1.62689e-14	0.287341	0.0636637	0.000387986	7.98304e-13	SGF29	-0.0253234	0.0428316	0.55089	0.0222401	0.140786	0.864027	0.598408	INSIG1	0.0928358	0.228048	0.682064	-0.0478449	1.02945	0.943611	0.825111	RNF113A	0.511102	0.281869	0.0637872	-4.38728	1.5569	0.0707858	0.307843	RNF166	-0.0010227	0.0232398	0.966807	0.00231114	0.0915416	0.981404	0.969139	LRRC59	0.00503278	0.0345751	0.885423	-0.0615281	0.121845	0.615077	0.903762	C17orf49	0.397258	0.0751335	0.000366724	0.0797187	0.220354	0.715057	0.00185638	MOSPD2	0.384958	0.117855	0.00223622	0.304958	0.413063	0.454709	0.00945894	ITPR2	0.166177	0.0308459	0.000383118	-0.0034966	0.113401	0.976805	0.000728017	HIPK3	0.00294471	0.0555191	0.957608	-0.0960014	0.273725	0.723455	0.969496	USP47	-0.237378	0.179253	0.181964	0.087432	0.568717	0.864027	0.453054
2887	RPL19	-0.0892904	0.00437266	1.97235e-37	0.320231	0.0315789	2.5112e-05	5.80694e-35	ATXN2L	-0.0607483	0.0369343	0.0967806	-0.0486992	0.140872	0.728454	0.124833	AC009403.1	0.140127	0.286927	0.608878	0.271076	11.5419	0.746597	0.781379	NDUFA1	0.0856905	0.0941707	0.370126	-1.01992	0.801414	0.158768	0.680489	APRT	0.140943	0.00923394	0.000561069	0.0156324	0.0725424	0.827834	0.00112436	RSAD1	-0.0735533	0.0292512	0.0115977	0.0944991	0.116183	0.406719	0.0173272	ACADVL	0.0881889	0.057512	0.130174	0.343042	0.277354	0.209158	0.185073	CA5B	0.42234	0.0775771	0.000734537	0.240458	0.31162	0.438312	0.00471226	FGFR1OP2	0.22073	0.0214895	2.16823e-06	0.026177	0.104474	0.80244	1.63289e-05	FBXO3	0.0513625	0.082094	0.533693	-0.229797	0.318968	0.470506	0.637489	FAR1	0.0101297	0.177729	0.95041	0.74429	1.17674	0.418916	0.98188
2888	CDK12	-0.0217934	0.0427657	0.616277	-0.119949	0.260825	0.64807	0.685334	TUFM	0.158493	0.0196431	0.000137138	0.176153	0.176277	0.328334	0.000515019	RBM33	0.262696	0.161825	0.10118	1.04571	1.10313	0.281344	0.26283	LAMP2	-0.0948769	0.186417	0.593881	0.114952	0.759012	0.84883	0.8214	TRAPPC2L	0.0981163	0.0217784	0.00124647	0.19727	0.102421	0.0669866	0.00211487	LUC7L3	-0.0164812	0.0176036	0.355729	2.55826e-05	0.0814999	0.9998	0.405702	GABARAP	0.28219	0.0256255	9.56641e-05	0.424099	0.611659	0.386923	0.000877688	ZRSR2	0.0951869	0.0810057	0.241552	-0.259398	0.679906	0.655669	0.37152	MRPS35	0.0622102	0.0251932	0.0139972	0.146436	0.104096	0.159168	0.0169459	LMO2	0.274008	0.0525378	0.000512438	0.244171	0.346051	0.457109	0.00242077	COPB1	0.120313	0.111239	0.270346	0.0203973	0.737129	0.969006	0.556178
2889	STARD3	0.0426626	0.0435294	0.329134	0.0427767	0.161232	0.793441	0.405875	NFATC2IP	0.000444651	0.0436655	0.992402	0.288344	0.1513	0.059788	0.99319	LMBR1	-0.152263	0.203114	0.447311	0.80619	0.984278	0.328334	0.65584	MCTS1	0.10345	0.172621	0.542092	-0.82105	1.18021	0.384123	0.792554	ANKRD11	-0.0754945	0.0252868	0.00339932	-0.0321514	0.0918781	0.721656	0.00502845	TOB1	-0.265679	0.0228582	1.08405e-13	0.0351979	0.0748795	0.638872	4.41056e-12	ELP5	0.114281	0.0801004	0.157169	0.520754	0.390963	0.176765	0.219069	AP1S2	0.000370264	0.0214401	0.985403	0.191479	0.113781	0.0923815	0.9925	CCDC91	0.138927	0.0350761	0.00248025	-0.155453	0.108811	0.15017	0.00342995	CAPRIN1	0.0164982	0.0481124	0.736853	0.31341	0.283464	0.256149	0.810669	PSMA1	0.390048	0.0736324	0.000485075	0.0795331	0.512547	0.859228	0.0163527
2890	MIEN1	0.0123246	0.0263291	0.640672	0.298986	0.206841	0.146771	0.707342	SPNS1	-0.031065	0.0429915	0.460308	0.198783	0.274554	0.503099	0.509834	NOM1	0.549719	0.332967	0.0845831	1.41292	46.4485	0.216853	0.23322	C1GALT1C1	0.625715	0.356055	0.0763847	-0.628068	6.61173	0.681664	0.334835	SPG7	-0.153342	0.0235013	6.48066e-08	0.0133084	0.107881	0.902619	1.06143e-06	NME1	0.34636	0.0325124	0.000573415	0.0131545	0.110481	0.906619	0.00156382	EIF5A	0.302188	0.0335983	3.29177e-05	0.344826	0.216573	0.111378	0.000452711	SYAP1	0.0382094	0.0485952	0.434513	0.750001	0.344756	0.0309938	0.573229	FGD4	0.0878727	0.0300882	0.0039992	-0.0974774	0.102007	0.343331	0.00520304	CAT	-0.310874	0.0330672	1.56721e-09	0.018376	0.142365	0.894021	6.16435e-08	C11orf58	0.10052	0.0583842	0.0887822	0.845138	0.761928	0.189562	0.29621
2891	IKZF3	0.0685295	0.0242682	0.0059988	-0.287622	0.126451	0.024995	0.0118005	LAT	0.278778	0.0202452	2.05539e-05	0.25934	0.113967	0.0229954	0.000136233	UBE3C	-0.342748	0.225144	0.118576	2.88132	1.22033	0.0781844	0.290861	THOC2	0.248892	0.137161	0.0689862	0.0845214	1.02927	0.921816	0.320646	RPL13	-0.0794086	0.0032743	8.27804e-26	0.325311	0.0162922	0.000252012	6.54325e-24	NME2	0.285697	0.0110473	0.00013318	-0.398709	0.0553385	1.444e-07	0.000611543	GPS2	0.262655	0.0664676	0.00111987	0.367473	0.315811	0.231954	0.00366283	TXLNG	0.0393615	0.128373	0.753449	-0.347002	0.439187	0.416117	0.839006	DNM1L	0.181905	0.0295742	0.000262988	-0.0870284	0.106934	0.415517	0.000554128	APIP	0.173382	0.0612108	0.004999	-0.0865127	0.302374	0.776245	0.0128831	RPS13	-0.015666	0.0192658	0.411318	-0.00558061	0.158085	0.972006	0.68553
2892	PSMD3	0.110033	0.0403404	0.00759848	-0.0259453	0.15679	0.871426	0.0144719	SPN	0.273998	0.0196936	0.000279708	0.0985037	0.0841088	0.239152	0.000838016	DNAJB6	0.0231431	0.144955	0.872625	-0.302862	0.757017	0.620676	0.9397	XIAP	0.291997	0.398123	0.421716	-0.0825283	2.83636	0.956609	0.717914	CDK10	-0.00937366	0.0304294	0.765447	0.0176289	0.106919	0.873225	0.786649	UTP18	0.125837	0.0348789	0.00492753	0.110504	0.118382	0.354329	0.0080081	ACAP1	0.159214	0.0385316	0.00083852	0.399928	0.266117	0.133573	0.00303273	RBBP7	-0.000747859	0.0589574	0.989802	0.736997	0.349485	0.040192	0.994639	CPNE8	0.128145	0.0307426	0.00229594	0.0642017	0.107731	0.54969	0.0032032	CD44	0.0499877	0.0213656	0.0207958	0.353084	0.108139	0.00482285	0.0441892	NUCB2	0.00169167	0.0622174	0.981804	0.143332	0.275178	0.59868	0.993191
2893	CCR7	0.0599908	0.0311097	0.0545891	0.149854	0.111025	0.187562	0.0846634	C16orf54	-0.15409	0.044293	0.000650949	-0.314983	0.148417	0.0323935	0.00154769	NCAPG2	0.54729	0.336518	0.089982	0.215142	41.8763	0.783532	0.242449	STAG2	0.135221	0.173937	0.426715	-1.57973	1.07252	0.111778	0.721562	TCF25	0.00149614	0.0153772	0.931814	0.144632	0.0816644	0.0829834	0.936191	COX11	0.0585597	0.0299423	0.0525895	0.01763	0.121323	0.888622	0.0705292	PLSCR3	0.495617	0.0676118	0.000396362	-0.423042	0.439999	0.294541	0.00194373	SCML1	-0.00328445	0.103946	0.975005	0.30041	0.288297	0.293341	0.98629	LRRK2	-0.10486	0.0171233	2.75482e-06	0.119582	0.0671957	0.0729854	1.98079e-05	TRIM44	-0.109177	0.0556209	0.04999	0.1877	0.247924	0.44811	0.0943972	HPS5	0.582808	0.197433	0.0039992	0.678091	0.584567	0.227754	0.0362036
2894	SMARCE1	-0.0282804	0.0297696	0.339132	0.201882	0.162161	0.215557	0.416315	KIF22	-0.133086	0.0440039	0.0029994	0.61238	0.133907	0.00109477	0.0052076	ESYT2	0.301923	0.411481	0.424515	-0.425704	104.644	0.756374	0.638529	SASH3	-0.082494	0.23073	0.727055	-0.176775	0.678261	0.754849	0.890476	GLOD4	0.0479625	0.0220205	0.0281944	0.158387	0.115606	0.171966	0.0363012	COIL	0.0131857	0.0320373	0.677465	-0.0468456	0.116552	0.682264	0.722477	TMEM256	0.025933	0.0618033	0.671866	0.427797	0.27216	0.111978	0.738054	PDHA1	0.0591561	0.0650697	0.359128	0.529295	0.613064	0.319736	0.499507	YAF2	0.104477	0.0357016	0.00379924	-0.207009	0.118779	0.0803839	0.00496476	COMMD9	0.0176208	0.0377856	0.639072	0.266581	0.298815	0.362328	0.726886	GTF2H1	-0.149741	0.220982	0.4983	-0.763459	0.625734	0.219156	0.752734
2895	KRT10	-0.0175209	0.0164926	0.288942	0.289375	0.190288	0.121776	0.363156	MAZ	0.0286055	0.0353638	0.421916	0.126726	0.151043	0.40192	0.471876	WDR60	-0.214761	0.348352	0.504099	1.8365	56.7296	0.151189	0.703041	UTP14A	0.519743	0.314016	0.0895821	-0.32097	2.95403	0.787443	0.358602	YWHAE	0.382127	0.023935	6.30764e-05	0.825163	0.0825493	0.000243689	0.000234265	MSI2	-0.0770833	0.0361764	0.0341932	0.231667	0.13146	0.0775845	0.0475524	POLR2A	0.0866797	0.0815609	0.290942	-0.225577	0.35571	0.520896	0.367249	SH3KBP1	0.0449961	0.0356861	0.206359	0.262365	0.204452	0.19856	0.328595	PPHLN1	-0.0338219	0.0257364	0.186363	-0.114305	0.101345	0.258948	0.206081	API5	-0.121565	0.0628284	0.0521896	0.0559382	0.271129	0.830034	0.0980831	LDHA	0.473374	0.071102	0.000104382	0.205492	0.250014	0.40132	0.00955969
2896	EIF1	0.0178306	0.00674765	0.0221956	0.304537	0.039434	7.11469e-05	0.0377186	MVP	0.272111	0.0288258	1.47137e-05	0.179035	0.116585	0.125975	0.000105883	GTPBP6	-0.138887	0.206139	0.471306	0.715248	1.00042	0.385923	0.67606	AIFM1	0.551811	0.29288	0.0607878	-0.537833	1.46454	0.656469	0.299774	INPP5K	0.0418785	0.0271458	0.129174	0.100267	0.104898	0.34793	0.152443	MRPS23	0.115422	0.0345133	0.00564798	-0.149945	0.125022	0.224755	0.009028	EIF4A1	0.249905	0.0433494	0.00309854	-0.0905918	0.130929	0.496901	0.00731033	EIF1AX	0.207187	0.0420166	0.00309652	0.238214	0.234107	0.303739	0.011541	ZCRB1	0.150155	0.0259882	0.000254983	-0.145962	0.0903477	0.107978	0.000541366	TTC17	-0.103426	0.0483139	0.035193	-0.0135288	0.266898	0.957608	0.0700324	TSG101	0.442137	0.152204	0.0039992	0.739964	0.515333	0.139572	0.0362036
2897	JUP	-0.321858	0.0482741	8.73408e-08	-0.218143	0.133579	0.0989802	2.05717e-06	CDIPT	0.0824585	0.0345657	0.0167966	0.276531	0.169336	0.09998	0.0246342	SLC25A6	-0.178253	0.0489441	0.000430581	0.90447	0.839896	0.30114	0.00939196	RAB33A	-0.583128	0.306921	0.0653869	0.398289	1.12142	0.655469	0.312341	PITPNA-AS1	-0.103629	0.029493	0.00147314	-0.0018793	0.110772	0.987203	0.00241821	VEZF1	0.0436051	0.0351502	0.214557	-0.0283369	0.114063	0.803439	0.256925	SAT2	0.08397	0.0608182	0.167566	-0.480932	0.602098	0.324735	0.231073	RPS6KA3	0.0806493	0.060651	0.178164	0.152058	0.329392	0.635273	0.293665	IRAK4	0.18867	0.0295232	0.000431935	-0.0573222	0.112187	0.602679	0.000797055	HSD17B12	-0.0855227	0.0783518	0.277544	-0.170418	0.299577	0.563087	0.389489	SPTY2D1	0.34391	0.202486	0.0907818	0.404308	0.728429	0.494901	0.301054
2898	DNAJC7	0.0544447	0.0360119	0.129974	-0.0808688	0.144068	0.575485	0.182005	TMEM219	0.047012	0.0223233	0.0355929	-0.0131113	0.171734	0.934213	0.0494556	ASMTL	0.0872788	0.209349	0.676665	1.3786	1.11697	0.239352	0.822534	RBMX2	0.145959	0.232711	0.524695	1.05019	1.14213	0.396721	0.785009	PRPF8	-0.0132027	0.0216556	0.541692	0.129943	0.101208	0.224755	0.578611	SRSF1	0.127328	0.0241129	0.000355326	0.104684	0.107015	0.333533	0.00113335	NAA38	0.339153	0.0533825	0.000575935	-0.143621	0.442431	0.716857	0.00245327	SMS	-0.0477396	0.0404657	0.238952	0.191685	0.466511	0.653069	0.368576	TWF1	0.277368	0.0325534	5.15348e-05	-0.0577704	0.116421	0.615677	0.000173398	CRY2	0.04057	0.0855865	0.626475	0.402569	0.296844	0.174965	0.715934	SVIP	-0.137163	0.0960952	0.156169	0.713693	0.902363	0.315737	0.415769
2899	RAB5C	0.23687	0.0265276	0.000152974	-0.916636	0.188977	0.000271919	0.000906808	INO80E	0.0779597	0.0265435	0.00419916	-0.0560792	0.172571	0.753049	0.00689758	P2RY8	0.219498	0.202503	0.265947	-0.0208846	0.901082	0.977604	0.490069	ENOX2	-0.592041	0.358365	0.0939812	-1.68648	1.47395	0.145771	0.364839	RPA1	0.177728	0.0281946	0.000205511	0.348784	0.088562	0.000894778	0.00054944	AC004687.1	0.119142	0.0280197	0.00147975	0.319918	0.0943629	0.00239952	0.00307005	CHD3	0.0111582	0.0798561	0.883623	-0.0762004	0.315267	0.812837	0.910506	PRDX4	0.154783	0.0541678	0.004999	0.599352	0.70781	0.29974	0.0158302	ANO6	0.0480628	0.0231609	0.0419916	-0.197292	0.0962594	0.0437912	0.0489436	PEX16	-0.056408	0.0529257	0.288142	0.471761	0.33145	0.143971	0.401114	LIN7C	-0.13484	0.238109	0.566687	-0.598647	0.61601	0.320736	0.799062
2900	STAT3	0.0525068	0.0309234	0.0929814	0.3282	0.139771	0.0161968	0.135689	ALDOA	0.172367	0.0155648	0.000413528	0.152292	0.0985075	0.120576	0.0011041	AKAP17A	-0.230873	0.171956	0.175165	-0.776944	0.570459	0.136573	0.373232	FIRRE	0.132949	0.31031	0.645871	0.310235	1.41174	0.794441	0.849451	PAFAH1B1	0.0735542	0.0225806	0.0046834	0.18338	0.100786	0.0717856	0.00666753	SUPT4H1	0.105167	0.0201709	0.000534406	0.247964	0.0982722	0.0133973	0.00148758	TRAPPC1	0.355942	0.0333965	1.95098e-05	0.101857	0.390691	0.771446	0.00033992	ACOT9	0.0314941	0.0591695	0.603879	-0.110685	0.351791	0.736453	0.721141	SCAF11	0.176107	0.0155471	4.74361e-05	-0.106584	0.0747871	0.157968	0.000162973	PHF21A	0.069171	0.0778273	0.377325	0.752394	0.318371	0.019796	0.49123	ARL14EP	0.287731	0.158677	0.0691862	-0.842186	1.16298	0.392721	0.255324
2901	MLX	0.0481846	0.0468068	0.30054	-0.105868	0.160421	0.525895	0.37533	PPP4C	0.219006	0.020207	6.87179e-05	0.373208	0.163308	0.0321936	0.000320514	DHRSX	-0.189075	0.194177	0.325735	-0.393191	0.84676	0.574285	0.547784	STK26	0.257923	0.253027	0.29834	-0.498276	1.00187	0.526095	0.618105	EMC6	0.225712	0.0236799	0.000117198	0.324681	0.126692	0.0123975	0.000372168	CLTC	-0.0413191	0.0347958	0.236753	-0.14559	0.120957	0.235153	0.280718	VAMP2	0.138081	0.0345912	0.000375545	-0.0417178	0.143356	0.775645	0.00187602	SAT1	-0.0394044	0.0252216	0.117377	0.148764	0.0834632	0.0743851	0.211738	SLC38A2	0.167043	0.0209925	0.000139426	-0.249581	0.0852624	0.00439912	0.00034923	DGKZ	-0.0357953	0.0641016	0.574685	0.00472727	0.295601	0.988002	0.674112	EIF3M	0.0387781	0.0632816	0.538892	0.654872	0.444417	0.131974	0.781529
2902	COA3	0.342419	0.0454174	9.00615e-05	0.038305	0.189061	0.834033	0.000642741	YPEL3	-0.297301	0.0309092	7.36333e-12	0.0673637	0.139407	0.620476	2.01584e-10	ZBED1	-0.441855	0.304628	0.131774	0.530342	38.1033	0.729213	0.311128	PHF6	0.129514	0.216358	0.531094	-0.928044	0.780584	0.174765	0.785841	ITGAE	0.0300465	0.0275005	0.283543	0.307943	0.101408	0.00339932	0.317513	VMP1	0.126436	0.0290599	0.00145074	0.0284686	0.126456	0.821836	0.00302899	TMEM107	0.263053	0.0925418	0.0059988	0.484476	0.275533	0.0787842	0.0122615	APOO	0.182396	0.101419	0.0723855	-0.0622619	0.506589	0.891022	0.145311	RPAP3	0.0931008	0.0370385	0.0131974	-0.034547	0.113061	0.772246	0.015998	ATG13	0.108672	0.0701452	0.121176	-0.0754802	0.314866	0.808038	0.198711	HIPK3	-0.0528364	0.214329	0.793841	0.100971	0.794083	0.884623	0.920669
2903	BECN1	0.0117363	0.0336797	0.728054	-0.22311	0.171956	0.19796	0.782542	CORO1A	0.31908	0.0106521	4.97482e-06	0.51066	0.0453343	6.78276e-07	4.72233e-05	CD99	-0.37101	0.0618554	2.34198e-07	-0.261824	0.931276	0.784643	2.72169e-05	HPRT1	0.270478	0.131387	0.0439912	-0.301498	0.55276	0.537493	0.257922	ATP2A3	-0.0560548	0.029361	0.0593881	0.170174	0.10337	0.103379	0.0734723	DCAF7	0.0677562	0.0290035	0.0217956	0.12043	0.113285	0.286743	0.0313066	RANGRF	0.226946	0.0767995	0.00439912	0.146012	0.367057	0.676065	0.00946699	EIF2S3	-0.0579466	0.0319316	0.0709858	-0.00565255	0.171029	0.972406	0.142788	HDAC7	0.528475	0.032958	1.3843e-05	-0.0998227	0.115086	0.395521	6.70747e-05	ARHGAP1	-0.256845	0.0494791	2.46232e-05	0.678065	0.302729	0.0317936	0.00026935	FBXO3	0.126647	0.174835	0.452709	-0.418229	1.07862	0.629074	0.714223
2904	RPL27	-0.138532	0.00778041	1.78931e-21	0.275051	0.0432437	0.000222273	1.50515e-19	CD2BP2	0.208795	0.0323959	0.000516332	0.0758702	0.14378	0.595681	0.00129874	PRKX	-0.605742	0.26439	0.029994	-0.33771	0.925961	0.715057	0.117799	FAM122C	-0.261817	0.344534	0.430914	3.66052	1.58361	0.0207958	0.723418	UBE2G1	0.166921	0.0259453	0.000291546	0.0381558	0.101857	0.703259	0.000701533	LIMD2	0.217688	0.0105745	0.000315921	0.306528	0.0597357	0.000369155	0.00104977	RPL26	0.0400465	0.0116534	0.00554329	-0.965221	0.0767374	6.81397e-15	0.0114991	ZFX	0.200678	0.0715287	0.00619876	-0.115047	0.381355	0.760048	0.0188853	ASB8	0.208408	0.0308655	6.94401e-05	-0.0896813	0.123138	0.462108	0.000213291	ARFGAP2	-0.13277	0.052517	0.0133973	0.134538	0.265193	0.607079	0.0300451	CAPRIN1	0.0727193	0.103337	0.480304	-1.00862	0.909602	0.190362	0.737432
2905	IFI35	0.324978	0.0446608	0.000286779	0.471974	0.219954	0.034793	0.00139366	SEPHS2	-0.0141444	0.0393164	0.719456	0.0475887	0.12948	0.717656	0.753773	PUDP	0.132452	0.228371	0.541492	0.642872	0.984599	0.440312	0.729755	SMIM10	0.768394	0.340844	0.0305939	-0.165038	1.00637	0.783843	0.217782	ARRB2	0.0117944	0.0174112	0.513497	0.20593	0.0786476	0.0115977	0.551411	PSMC5	0.181398	0.01615	0.000510138	0.165756	0.121909	0.175565	0.00144188	NDEL1	0.161585	0.0929709	0.0859828	0.478749	0.337536	0.159568	0.128814	PDK3	0.105599	0.0940754	0.257748	0.157389	0.44197	0.697261	0.389239	CCNT1	0.0970945	0.0347865	0.00659868	0.0902465	0.116918	0.441112	0.00823789	DDB2	0.671379	0.0815052	0.00172559	0.409531	0.207379	0.0521896	0.00591113	CAT	0.00803438	0.0579172	0.881624	0.33533	0.338676	0.308538	0.955716
2906	LSM12	0.0163424	0.0448029	0.726655	-0.173211	0.163917	0.290942	0.781513	ITGAL	0.0799497	0.0212886	0.00203817	0.106545	0.108362	0.325735	0.00381386	PNPLA4	0.129001	0.315177	0.664067	-0.949164	18.5353	0.158791	0.815023	RTL8C	0.171411	0.164574	0.30034	0.302367	1.27237	0.793641	0.620286	PSMB6	0.394202	0.0171531	1.92525e-06	0.853153	0.108703	0.000355212	1.84456e-05	ICAM2	0.20736	0.0224897	8.22124e-05	-0.0384091	0.100186	0.695061	0.000433225	PIK3R5	0.0674984	0.0772445	0.393521	-0.0551259	0.312128	0.855229	0.473323	CXorf21	0.456554	0.087177	0.000730413	0.68546	0.366298	0.0619876	0.0046983	ARF3	0.386966	0.0190258	3.05505e-06	-0.22186	0.0924856	0.0169966	2.13176e-05	ACP2	0.571401	0.0618558	0.000174001	0.225156	0.195897	0.24995	0.0011222	APIP	0.301732	0.149137	0.044791	0.824086	0.715919	0.186963	0.191837
2907	TMUB2	0.0780087	0.0399692	0.0537892	-0.0967768	0.172503	0.588482	0.0834595	PHKG2	-0.279486	0.0370484	3.8029e-08	0.180279	0.175665	0.308338	6.44145e-07	HCCS	0.478802	0.209	0.024795	0.222932	0.913562	0.806639	0.103456	RTL8A	0.0285856	0.184685	0.873225	-1.09899	1.19668	0.320936	0.958609	RNF167	0.219631	0.0182349	5.71231e-07	0.444511	0.0897216	0.000809824	6.99325e-06	ERN1	-0.244392	0.0286831	1.47911e-08	0.244555	0.0915117	0.00659868	3.27556e-07	STX8	0.327889	0.0659385	0.00041765	0.297994	0.31429	0.333933	0.00201205	GK	0.502023	0.0779494	0.000538113	0.367866	0.242026	0.130974	0.00398146	PRKAG1	0.17312	0.0314993	0.000117555	-0.296713	0.104661	0.00439912	0.000308711	MADD	-0.0925696	0.089787	0.30114	0.29276	0.310487	0.35173	0.414525	CD44	0.210189	0.0765545	0.00819836	-0.0313436	0.256055	0.903019	0.0580541
2908	UBTF	0.0429356	0.0406657	0.296141	0.265871	0.153535	0.0859828	0.370359	BCL7C	0.0197496	0.0448866	0.664267	0.0840465	0.142968	0.55089	0.704944	MSL3	0.460555	0.200835	0.0235953	0.319143	1.10893	0.704059	0.0995637	INTS6L	-0.11536	0.397049	0.761248	0.551384	2.86627	0.679464	0.906402	PFN1	0.394372	0.00941965	8.814e-05	0.694138	0.0578293	3.44671e-05	0.000299791	DDX5	-0.0146964	0.007872	0.0659868	0.0794505	0.0452507	0.0833833	0.0867021	ZSWIM7	-0.2528	0.09583	0.00819836	-0.550526	0.389	0.155169	0.0159908	CYBB	0.38189	0.0473726	0.00140082	0.136037	0.127727	0.285943	0.00706168	TUBA1B	0.411039	0.0143003	0.000239679	-0.251482	0.343583	0.634273	0.000518071	SPI1	0.113436	0.0150656	0.00132051	0.569092	0.0578505	6.73951e-06	0.00485934	TRIM44	0.0714418	0.112848	0.528494	-0.0627293	0.461853	0.875825	0.772772
2909	SLC25A39	0.115973	0.0335809	0.00211216	0.104297	0.157978	0.514697	0.00526624	STX4	-0.0116255	0.0374891	0.752849	-0.0773117	0.13592	0.575685	0.784192	PRPS2	0.104905	0.22741	0.637073	-0.342925	0.392682	0.503299	0.798199	MMGT1	-0.140728	0.207028	0.490502	0.867626	1.31511	0.554289	0.762292	SPAG7	0.14744	0.0237848	0.000324462	0.0374792	0.112089	0.737852	0.000757703	CEP95	0.0700564	0.0359042	0.0543891	0.00332223	0.120664	0.977804	0.0727197	TTC19	-0.0372932	0.102696	0.703459	0.198418	0.288331	0.485503	0.766027	DYNLT3	0.000331163	0.09574	0.9984	1.45101	0.53618	0.0127974	0.999258	TUBA1A	0.526028	0.012011	0.000127058	-0.0631943	0.0408188	0.120976	0.000327632	AC090559.1	-0.123935	0.0355875	0.000630383	0.294418	0.122093	0.0173965	0.0027791	COMMD9	0.219455	0.132378	0.09998	0.256302	0.911096	0.721456	0.3172
2910	GRN	0.190348	0.0332753	0.000446301	0.306418	0.130978	0.020196	0.00183134	KAT8	-0.0336607	0.0400813	0.40092	0.180532	0.151083	0.232953	0.451737	TMSB4X	-0.274911	0.0993458	0.00459908	-0.36687	1.7917	0.810438	0.0325378	FHL1	0.382218	0.166957	0.0237952	-0.429768	0.376753	0.305939	0.192865	RPAIN	0.0630107	0.0239121	0.0117976	0.187274	0.117539	0.113377	0.0157707	HELZ	-0.00694966	0.0252534	0.783043	0.133714	0.11791	0.262148	0.817383	NCOR1	0.185792	0.0470518	0.000835085	0.492516	0.284159	0.0823835	0.00302333	RPGR	0.105894	0.125718	0.395321	0.0243637	0.371569	0.94981	0.535779	TUBA1C	0.535024	0.023103	2.09147e-05	-0.0173929	0.0911063	0.85183	9.08098e-05	PSMC3	0.167384	0.0403825	0.00164062	0.261049	0.241458	0.273345	0.00569199	TRAF6	0.137047	0.233412	0.553689	0.180593	0.8416	0.823635	0.791499
2911	GPATCH8	-0.10193	0.0369614	0.00779844	-0.11298	0.151039	0.455909	0.0148288	FUS	-0.0103755	0.0164345	0.528494	0.251883	0.0880287	0.00359928	0.5769	RAB9A	0.337392	0.194002	0.0781844	0.404505	1.02959	0.636073	0.222769	MAP7D3	0.241056	0.20254	0.220356	0.298186	0.935691	0.704859	0.543591	C1QBP	0.280322	0.0139383	0.000386179	1.05784	0.101222	6.67221e-05	0.000848941	PSMD12	0.0352085	0.0339608	0.303339	-0.0793648	0.125205	0.534293	0.350755	UBB	0.220976	0.0217237	1.03262e-05	0.183002	0.16807	0.268346	0.000224084	MID1IP1	-0.112241	0.0733615	0.119776	-0.458192	0.340243	0.174965	0.2154	MCRS1	0.198737	0.0283421	8.31797e-05	-0.17503	0.114434	0.125775	0.000241959	CELF1	-0.0693047	0.0501254	0.165567	0.0130379	0.216873	0.95181	0.258148	API5	-0.0165244	0.138776	0.906819	0.826148	0.783381	0.244951	0.969223
2912	FMNL1	-0.220842	0.0353372	8.3604e-08	-0.0241917	0.108722	0.832234	1.98237e-06	PYCARD	0.507725	0.0240219	1.13643e-06	-0.0212387	0.110163	0.853229	1.4554e-05	TRAPPC2	0.656435	0.330906	0.0503899	-1.46789	44.8733	0.166734	0.168577	HTATSF1	0.090979	0.154811	0.560288	-0.100805	0.957336	0.89982	0.803092	DERL2	0.169514	0.0264141	0.000138631	0.0372011	0.108553	0.738452	0.000417962	PITPNC1	-0.0244607	0.023988	0.310338	-0.0694663	0.108917	0.527495	0.358137	TRPV2	0.22579	0.0752868	0.00379924	-0.342215	0.418554	0.391122	0.00843655	ATP6AP2	0.0144444	0.0310434	0.646071	0.625181	0.224619	0.0079984	0.756165	TMBIM6	0.445429	0.00977649	0.000113939	0.231138	0.0564465	0.000767273	0.000302556	NDUFS3	0.0879275	0.0391646	0.0229954	-0.165165	0.321707	0.589882	0.0482895	TTC17	-0.312703	0.110686	0.00579884	0.333987	0.496497	0.457109	0.0451981
2913	KANSL1	-0.0896947	0.0443213	0.0461908	-0.0767145	0.152556	0.625675	0.0730492	ITGAM	-0.100491	0.0266176	0.000253837	0.194907	0.102299	0.0609878	0.000773498	OFD1	0.159271	0.269804	0.541292	-0.0162928	5.42598	0.983797	0.729755	ARHGEF6	0.165497	0.202408	0.415717	-0.513477	1.00502	0.546091	0.713234	NLRP1	-0.221321	0.0278223	1.90886e-09	0.159156	0.100239	0.115177	4.08272e-08	NOL11	-0.0442581	0.0328705	0.177564	0.00830637	0.118582	0.946811	0.215654	COPS3	0.130892	0.0856623	0.123375	-0.21441	0.380244	0.555889	0.176794	CXorf38	0.011166	0.0803363	0.897221	0.428513	0.368625	0.238552	0.937163	COX14	0.0510327	0.0146982	0.00763372	0.0683499	0.109294	0.534093	0.00946999	PTPMT1	0.183145	0.0532936	0.00346586	0.453002	0.343859	0.167766	0.00969322	HSD17B12	-0.122552	0.115681	0.291542	-0.0834575	0.664814	0.873225	0.578765
2914	NSF	-0.0215006	0.0456522	0.636673	0.0711025	0.155244	0.65027	0.703586	ITGAX	0.0717604	0.0402014	0.0741852	-0.0874653	0.114745	0.445311	0.0970805	GEMIN8	-0.149912	0.220947	0.479304	2.13102	1.2237	0.10018	0.682287	RBMX	-0.036629	0.0908616	0.679264	-0.157821	0.517843	0.734253	0.867409	TXNDC17	0.645353	0.033468	0.000309344	0.743786	0.0832913	0.000135775	0.000730848	BPTF	-0.0512763	0.0235385	0.0289942	0.0173346	0.0995867	0.854029	0.0407269	DRG2	0.236964	0.0896125	0.010198	0.115457	0.441044	0.787243	0.0194615	USP9X	0.148772	0.0755692	0.0525895	-0.274473	0.455495	0.5025	0.111935	METTL7A	0.56583	0.0243706	8.3589e-07	-0.0592309	0.090892	0.520496	7.55018e-06	MTCH2	0.135555	0.0430267	0.00190367	0.143167	0.315645	0.635273	0.00639829	ALKBH3	-0.0751081	0.233817	0.737453	-1.80881	0.519106	0.004999	0.894943
2915	NPEPPS	-0.0498233	0.0372161	0.184563	0.105084	0.150335	0.470306	0.246993	VPS35	0.250051	0.0405473	0.000145564	-0.0346095	0.157722	0.821636	0.000538629	FANCB	0.150027	0.379888	0.677065	-1.54663	48.6218	0.101921	0.822534	ATP11C	-0.270266	0.339453	0.39932	3.00812	1.44359	0.0327934	0.700312	XAF1	0.75669	0.0284897	2.15057e-07	0.604092	0.0881415	0.000142181	3.05448e-06	AMZ2	0.162299	0.0278999	0.000542514	0.367519	0.117602	0.00292243	0.00150297	ALKBH5	0.0631471	0.0976422	0.518696	0.304313	0.270117	0.261148	0.596937	DDX3X	0.102377	0.0384313	0.00839832	0.0422047	0.224925	0.853629	0.0241452	LETMD1	-0.191132	0.027831	1.63118e-07	0.0218439	0.0989943	0.822036	1.78787e-06	FNBP4	-0.279496	0.0436397	1.91801e-07	0.29326	0.2378	0.213757	4.79157e-06	CD82	0.447138	0.210893	0.0341932	0.312221	0.701547	0.623875	0.158291
2916	KPNB1	-0.22443	0.02778	5.81162e-09	0.154272	0.125932	0.238752	1.61673e-07	C16orf87	0.00328684	0.0376824	0.928614	-0.0515342	0.162093	0.753249	0.938753	CA5B	-0.366534	0.217714	0.090182	1.1212	1.19363	0.303139	0.242619	FMR1	-0.0551004	0.373672	0.865627	-2.33661	2.13	0.185563	0.956164	RNASEK	0.334854	0.011851	0.000271941	-0.525167	0.0551582	2.00231e-09	0.000668578	PRKAR1A	-0.0952562	0.0234613	0.000134762	-0.0540123	0.107471	0.616677	0.00061554	TVP23B	0.151825	0.100083	0.129574	0.495621	0.379006	0.192362	0.184292	FUNDC1	0.422625	0.10447	0.00139711	-0.209483	0.496739	0.64787	0.00705823	DAZAP2	0.0681336	0.0078583	0.00156477	0.0190132	0.0443384	0.671066	0.00227923	PTPRJ	0.123403	0.0614287	0.045191	0.070236	0.272751	0.792042	0.0867829	TP53I11	-0.16364	0.153732	0.280544	0.34778	0.583834	0.492102	0.567791
2917	CDK5RAP3	-0.0812857	0.0306025	0.010198	0.19357	0.138239	0.160368	0.0187947	DNAJA2	-0.0442675	0.0302398	0.15037	0.20914	0.158078	0.183163	0.186629	ZRSR2	-0.102154	0.221424	0.645471	2.32545	1.20367	0.079984	0.804281	IDS	0.194558	0.151772	0.19976	-0.494696	0.527102	0.587083	0.520377	C17orf49	0.396462	0.0266494	2.82024e-06	0.240069	0.0757837	0.00322477	2.51333e-05	RPL38	0.0551896	0.00668831	0.000237778	-0.15425	0.027458	1.44178e-07	0.000881341	MAP2K3	0.0809489	0.070655	0.259748	0.175979	0.359734	0.603479	0.334278	KDM6A	0.118896	0.0836583	0.154369	-0.388997	0.467147	0.340532	0.262999	BIN2	0.315376	0.0156293	0.000378712	-0.106637	0.0739552	0.147371	0.00072255	SSRP1	-0.220545	0.0584251	0.000722449	0.00053562	0.261205	0.9982	0.00309876	PHF21A	0.0367496	0.238431	0.872625	-0.0283516	0.613282	0.956409	0.952813
2918	SKAP1	0.0847113	0.0409622	0.0411918	-0.017576	0.111742	0.867227	0.0659105	ITFG1	0.06423	0.0387497	0.0981804	0.0109282	0.162579	0.94941	0.126466	AP1S2	-0.721738	0.126411	1.29895e-08	0.407911	0.493377	0.430114	2.24592e-06	TMEM185A	0.047653	0.335666	0.885823	0.437738	1.70117	0.713857	0.960791	ACADVL	0.202237	0.023612	6.72514e-05	0.0412629	0.100762	0.677664	0.00024625	CD300A	-0.0987134	0.0350197	0.00459908	0.257462	0.0939593	0.00719856	0.00756923	WSB1	-0.00944495	0.0555725	0.865227	-0.0774768	0.234221	0.74925	0.894299	SLC9A7	-0.0550818	0.0906279	0.543691	-0.327048	0.45124	0.444311	0.672592	NR4A1	-0.834596	0.0335557	3.29401e-29	-0.179505	0.109671	0.102579	1.35312e-27	SLC43A3	0.118707	0.0681479	0.079984	0.477381	0.241397	0.0491902	0.140555	DGKZ	-0.159103	0.102369	0.122376	0.199039	0.871117	0.746251	0.359409
2919	CALCOCO2	0.0663031	0.0333867	0.0521896	0.0432933	0.166414	0.783643	0.0812988	LONP2	-0.00425029	0.0390209	0.909618	0.186339	0.139929	0.181164	0.92256	SYAP1	0.354212	0.155465	0.0239952	0.745876	1.07753	0.437712	0.100891	CXorf40B	-0.130302	0.298829	0.65207	-0.810993	1.26654	0.475305	0.851709	GABARAP	0.188753	0.00932315	0.000296205	0.0926602	0.0807732	0.260548	0.000709876	RAB37	0.0322611	0.0249048	0.193561	0.00357209	0.0862177	0.968806	0.2333	IFT20	0.283882	0.0912667	0.00259948	-0.0670886	0.370553	0.857029	0.00650318	RP2	0.117766	0.0763597	0.124375	0.63921	0.36646	0.0821836	0.221393	ATG101	0.134848	0.0280329	0.000858066	-0.261477	0.115081	0.0269946	0.0013736	TIMM10	0.268761	0.0509883	0.000379684	0.416937	0.318095	0.181164	0.00194975	ATG13	0.148639	0.164084	0.368526	-0.284221	1.0557	0.729654	0.653243
2920	ATP5MC1	0.18531	0.0251228	0.000178012	-0.391193	0.235972	0.0979804	0.00101052	ADCY7	0.0571043	0.0343699	0.0963807	-0.0188493	0.155102	0.907019	0.124403	TXLNG	0.191616	0.314833	0.518496	2.05468	29.9022	0.0625	0.714545	MTM1	0.056026	0.416949	0.881024	-0.50172	5.37556	0.661068	0.958878	ELP5	0.247896	0.0332765	0.000250347	0.238923	0.10591	0.0245951	0.000630873	SLC9A3R1	0.162412	0.013677	0.000806308	0.31752	0.0518236	0.00252797	0.00199948	POLDIP2	0.188794	0.0905866	0.0413917	-0.351557	0.492396	0.433913	0.0673568	NDUFB11	0.113389	0.0208659	0.000657249	0.319766	0.264576	0.216357	0.00440409	EIF4B	-0.147543	0.0129566	3.26327e-16	0.00296638	0.0586477	0.958008	8.24369e-15	UBE2L6	0.468535	0.0300528	3.87571e-07	0.92037	0.137408	0.000310146	8.77335e-06	ARHGAP1	-0.262509	0.165638	0.109778	2.15852	1.25381	0.0879824	0.335874
2921	SNF8	0.123492	0.0439082	0.0059988	0.218947	0.155183	0.159968	0.0118005	BRD7	0.0372508	0.0432112	0.39792	0.0714339	0.128529	0.580284	0.448759	RBBP7	0.00440643	0.123768	0.969206	-0.435429	0.396248	0.240952	0.985471	HMGB3	0.188686	0.226778	0.407319	-0.66999	0.908207	0.403519	0.706069	EIF5A	0.257187	0.0120836	0.000124836	0.698469	0.0665016	6.73247e-05	0.000386958	ATP5PD	0.242459	0.0148908	0.000274526	-0.133146	0.106746	0.217956	0.000956974	UNC119	0.408903	0.0891208	0.00113099	-0.694597	0.444913	0.10198	0.0036892	RBM10	0.124766	0.0846535	0.136573	-0.21209	0.665498	0.744851	0.238431	MFSD5	0.348899	0.0325435	7.25919e-05	-0.0563598	0.140007	0.689262	0.000220432	MED19	0.1612	0.0764161	0.0357928	0.0659175	0.246014	0.792242	0.0710476	C11orf49	0.0309284	0.219835	0.896421	0.533134	0.648747	0.394721	0.963017
2922	PHB	0.38436	0.0321224	2.41638e-05	-0.23471	0.192193	0.234753	0.00025498	CYLD	0.0192093	0.0324343	0.54869	-0.0987925	0.134689	0.474905	0.596705	PDHA1	0.523909	0.138218	0.00609824	-0.132082	0.680582	0.820636	0.0382232	VMA21	0.0602006	0.17436	0.726255	-0.777827	1.13774	0.429914	0.889849	GPS2	0.200413	0.0242833	0.00139345	-0.0556183	0.0880292	0.553089	0.00231597	NT5C	-0.0311387	0.0216966	0.154369	0.0835395	0.113381	0.463907	0.189455	SDF2	0.494914	0.0822889	0.000574931	0.309756	0.325102	0.325135	0.00245327	UBA1	0.151882	0.0572746	0.00919816	-0.11067	0.330466	0.726055	0.0261437	PFDN5	-0.0868983	0.00466807	2.09967e-22	0.00335119	0.0324703	0.915417	7.24003e-21	TMX2	0.163666	0.0573066	0.00619876	0.163039	0.21309	0.443311	0.0154648	ARFGAP2	-0.0762269	0.175205	0.668266	1.08461	1.02181	0.225955	0.859579
2923	SPOP	0.146174	0.0426199	0.00144875	0.180328	0.161427	0.265547	0.00401362	CHD9	0.0664023	0.031458	0.0335933	0.110106	0.11826	0.35113	0.0468668	SH3KBP1	0.368213	0.208643	0.0787842	0.627332	1.11056	0.553689	0.223311	CETN2	-0.41091	0.220453	0.0609878	-1.95878	1.16095	0.0809838	0.300308	ACAP1	0.0213573	0.0113886	0.10118	0.268068	0.0804726	0.00259948	0.121616	JPT1	0.497832	0.0233361	3.2129e-06	0.200184	0.0945353	0.034993	3.90345e-05	SUPT6H	0.0720232	0.097034	0.452509	0.0100823	0.374319	0.979204	0.533646	CDK16	-0.124044	0.0977746	0.208758	0.0737847	0.38595	0.839632	0.331736	C12orf10	0.058514	0.0227032	0.00939812	0.00111125	0.105995	0.990602	0.0115078	SELENOH	0.218241	0.0223937	2.85904e-05	0.547611	0.197455	0.00779844	0.000300334	SPI1	0.547567	0.162399	0.00401524	0.138407	0.220638	0.523895	0.036289
2924	KAT7	0.0262327	0.0454551	0.563887	0.119585	0.150995	0.435713	0.639145	RBL2	-0.115704	0.0231887	2.16679e-05	0.171288	0.106253	0.104579	0.000141874	EIF1AX	0.395125	0.110018	0.00212958	-0.457278	0.444976	0.378724	0.0244247	NSDHL	0.0187407	0.490312	0.963807	-1.98524	8.82948	0.215157	0.986445	PLSCR3	0.486134	0.0175447	9.28481e-06	-0.0322799	0.0730492	0.65127	5.97671e-05	SUMO2	0.139586	0.00870821	0.000521927	0.484155	0.119383	0.00244204	0.00146567	RPL23A	-0.12526	0.0125561	1.66083e-11	-0.0247939	0.0919554	0.791042	1.07161e-09	USP11	0.0858529	0.120013	0.468906	0.00747987	0.435023	0.981604	0.603681	SP1	-0.025516	0.0298398	0.386123	0.0318248	0.137514	0.808238	0.411934	CTNND1	0.250406	0.0850967	0.0029994	-0.12788	0.285761	0.65067	0.00881541	PSMC3	0.105523	0.103451	0.29934	1.51225	1.27935	0.233153	0.585573
2925	LRRC59	0.00851965	0.0429288	0.841432	0.189622	0.169889	0.269746	0.875892	NUDT21	0.199636	0.028686	0.000191483	0.291342	0.156743	0.0615877	0.00065291	RPS6KA3	-0.37898	0.333509	0.230154	1.29579	52.0305	0.213358	0.445904	CCNQ	-0.0630417	0.511071	0.895821	-2.68967	11.9159	0.188762	0.963497	TMEM256	0.102028	0.0178543	0.00181516	0.0313125	0.0987815	0.742851	0.00290746	MRPS7	0.144376	0.0240946	0.00055937	0.157769	0.138761	0.257149	0.0015375	FLOT2	0.267889	0.0568777	0.000600317	-0.25252	0.275197	0.343131	0.00250639	ARAF	0.147108	0.0643546	0.0237952	0.277009	0.421025	0.477305	0.0583777	PRR13	0.227734	0.00851754	5.43795e-06	0.300162	0.0599604	0.000691798	3.30484e-05	LPXN	0.263294	0.061302	0.000753046	-0.216871	0.233872	0.344531	0.00319296	CELF1	-0.0180055	0.13835	0.893421	3.02642	1.28014	0.0341932	0.962618
2926	RSAD1	0.105612	0.0414832	0.0111978	0.149018	0.132585	0.254949	0.0204559	MT2A	1.2797	0.0220016	8.00701e-05	0.456747	0.074368	0.000162857	0.000354637	SMS	-0.124242	0.184296	0.497101	-0.634607	0.511039	0.187163	0.696983	BCAP31	0.333644	0.0970815	0.00545983	0.23278	1.00791	0.764447	0.0940181	POLR2A	-0.0452578	0.0295971	0.120976	-0.0311959	0.100363	0.756849	0.143654	MIF4GD	0.140704	0.0281409	0.000385468	-0.0503751	0.124117	0.688462	0.00119992	TP53I13	0.0900733	0.092537	0.327934	-0.456854	0.407846	0.244151	0.406441	TIMP1	0.27943	0.0269529	3.97976e-05	-0.011749	0.144578	0.934613	0.000882411	PCBP2	-0.422826	0.00857999	2.60804e-93	-0.435058	0.0351571	1.22618e-12	1.54005e-90	ZFP91	0.0140398	0.0807557	0.873225	-0.220026	0.279886	0.417317	0.913067	NDUFS3	0.158849	0.0874717	0.070186	0.170477	0.870484	0.797441	0.256943
2927	LUC7L3	-0.0923612	0.0224782	0.000200081	0.229078	0.113984	0.0407918	0.00107922	MT1X	0.283462	0.0352313	0.000125395	0.184063	0.142787	0.194561	0.000483243	PRDX4	0.61275	0.0960673	0.000174541	-1.78416	1.00995	0.0519896	0.00578188	IDH3G	0.07964	0.14501	0.575685	0.365344	1.04074	0.692661	0.809395	EIF4A1	0.409228	0.0169818	2.24507e-05	0.703137	0.0643432	1.15895e-06	0.000111812	GRB2	0.0387709	0.0180217	0.0309938	-0.113762	0.114329	0.320536	0.0434137	SSH2	0.131462	0.0621215	0.0341932	-0.29664	0.341673	0.367127	0.0569205	CFP	-0.0775452	0.0273018	0.00379924	0.162707	0.129547	0.207359	0.0130537	ATF7	0.341307	0.0336369	5.97013e-05	-0.120849	0.113916	0.283343	0.000191466	FAM111A	0.110707	0.0693204	0.111778	0.191532	0.248731	0.441312	0.18566	PTPMT1	0.191079	0.0904316	0.0389922	-1.53247	1.07895	0.124575	0.175051
2928	NME2	0.380284	0.0156251	0.000221049	-0.481725	0.050314	1.43187e-12	0.00115357	HERPUD1	-0.174373	0.0235052	1.79406e-08	0.131081	0.106623	0.214757	3.27437e-07	ACOT9	-0.0821586	0.167073	0.611878	2.43652	1.21962	0.183363	0.782395	SSR4	0.147999	0.0715006	0.039792	1.21355	0.975221	0.139572	0.247012	SAT2	-0.046325	0.0225832	0.0515897	0.24645	0.129936	0.0713857	0.0642398	TSEN54	-0.177823	0.021173	8.34021e-09	-0.140206	0.0951863	0.143171	1.91989e-07	NSRP1	0.0885317	0.0960139	0.34933	-0.291436	0.305212	0.330534	0.428417	ELK1	0.13697	0.100452	0.171566	0.0945964	0.35898	0.779244	0.285276	ATP5MC2	0.0292428	0.00520558	0.00152437	0.244921	0.042471	0.000380137	0.00222877	MPEG1	-0.0100217	0.0305941	0.736453	0.561581	0.154732	0.00311462	0.81061	MTCH2	0.269963	0.107674	0.0131974	-0.754813	1.39855	0.581684	0.082315
2929	UTP18	0.042681	0.0433425	0.331334	0.292683	0.153284	0.0555889	0.407591	NLRC5	0.026844	0.0414145	0.511098	0.172627	0.138566	0.217956	0.559851	SAT1	0.120512	0.125287	0.344131	1.15944	0.81436	0.169966	0.565364	ARHGAP4	-0.0816728	0.181641	0.65247	0.164944	0.786727	0.841432	0.851709	NAA38	0.373106	0.0210836	8.3425e-07	0.368626	0.0876027	0.00311662	9.27624e-06	SAP30BP	-0.0817997	0.0252672	0.00239952	0.214559	0.128666	0.10058	0.00447067	CRLF3	0.0953224	0.0861469	0.265347	-0.854476	0.565044	0.108978	0.340155	UXT	-0.0463251	0.025116	0.0635873	0.405497	0.284491	0.146971	0.130535	CALCOCO1	0.113008	0.0305339	0.00140515	0.296593	0.113185	0.0107978	0.00207565	PATL1	0.147833	0.0648383	0.0207958	0.375511	0.264586	0.153569	0.0441892	FNBP4	0.00832188	0.0830597	0.922815	0.24436	0.908152	0.719056	0.974068
2930	COX11	0.0406742	0.0445208	0.364127	-0.181656	0.167682	0.278944	0.442235	FAM192A	0.279553	0.037523	4.76436e-05	0.25893	0.169188	0.132374	0.000250344	APOO	0.991119	0.339131	0.0129974	-0.898563	30.5506	0.315027	0.0653929	NAA10	0.508431	0.169046	0.00379924	-0.781004	0.665638	0.25215	0.0921992	CHD3	-0.116552	0.0217906	7.90839e-07	-0.107711	0.0894606	0.238152	8.9859e-06	H3F3B	0.0824676	0.00653659	3.25742e-05	0.0263973	0.0358088	0.465307	0.000234521	EVI2B	0.352745	0.0639147	0.000350738	-0.213691	0.260843	0.405119	0.00181323	FTSJ1	0.223873	0.0858727	0.00919816	0.262993	0.392162	0.480904	0.0261437	HNRNPA1	-0.0148093	0.00805617	0.064787	0.0304304	0.0295325	0.307938	0.0744838	MRPL16	0.145443	0.0461809	0.00397723	0.715842	0.389704	0.0593881	0.0107546	NUP160	0.128974	0.167261	0.435113	-0.427442	1.25304	0.674065	0.701363
2931	MMD	0.104089	0.0481483	0.0321936	0.171469	0.171342	0.316537	0.0526086	ARL2BP	-0.0274973	0.026182	0.293541	0.154536	0.167671	0.34813	0.342813	EIF2S3	0.0691495	0.108115	0.522895	-0.0127286	0.464675	0.977405	0.717258	RENBP	-0.300155	0.224837	0.180964	0.209688	1.1952	0.823235	0.496702	TRAPPC1	0.387874	0.01409	0.000205819	0.237579	0.0736585	0.00279944	0.000549859	UNC13D	-0.0518582	0.0348227	0.137772	0.037334	0.11485	0.740452	0.170824	EVI2A	0.0741744	0.105235	0.470706	0.330713	0.323244	0.30034	0.550626	EBP	0.291949	0.0689411	0.000693984	1.00775	0.429499	0.0257948	0.00455085	NFE2	1.02819	0.0268045	6.83276e-07	-0.00785406	0.099152	0.935613	6.35393e-06	MS4A6A	1.22945	0.0540333	4.37418e-07	0.123758	0.113656	0.280344	9.78194e-06	PTPRJ	-0.116256	0.234788	0.612078	0.783946	0.722223	0.213957	0.828007
2932	COIL	0.0274622	0.0381515	0.475905	0.782375	0.157247	0.000915625	0.553447	POLR2C	-0.0167243	0.0315694	0.592681	0.369286	0.167851	0.0285943	0.639209	ZFX	0.309677	0.298175	0.279144	3.06493	36.9237	0.0364583	0.503397	HCFC1	0.623019	0.30867	0.0457908	2.53291	1.45881	0.165767	0.261679	VAMP2	0.038174	0.012042	0.00479904	0.00312978	0.0474172	0.95061	0.00679755	WBP2	0.214586	0.0250053	7.58901e-05	0.293583	0.116108	0.0119976	0.000413613	ZNF207	0.181699	0.0515512	0.00161347	0.22934	0.331068	0.470906	0.00471549	RBM3	-0.201731	0.0194166	3.20486e-14	0.453949	0.114301	0.00148743	8.61862e-12	COPZ1	0.354469	0.0188552	0.000340592	0.116794	0.0954323	0.218956	0.000667685	MS4A4A	1.04531	0.0426665	0.00032225	0.168072	0.1318	0.20116	0.00172676	SSRP1	0.188166	0.115512	0.102579	0.368282	0.92714	0.612478	0.323393
2933	SCPEP1	0.00890267	0.0281797	0.746651	-0.0915052	0.106683	0.384923	0.798401	ADGRG1	0.240338	0.0194812	4.13217e-05	-0.0394917	0.0680712	0.570886	0.000226263	PDK3	-0.205917	0.295257	0.458508	-1.03756	13.4795	0.1668	0.665649	MECP2	1.08892	0.391812	0.0183963	-0.572267	6.38981	0.635673	0.176503	RANGRF	0.234398	0.0260284	0.000169326	0.13669	0.121578	0.277544	0.000482877	MRPL38	0.259185	0.0298601	2.51134e-05	0.00606636	0.118511	0.961808	0.000196581	PSMD11	0.296427	0.0702901	0.000549069	-0.548402	0.434291	0.167766	0.00238302	WDR13	-0.0473748	0.0682238	0.482304	-0.159318	0.349548	0.625275	0.616953	ZNF385A	-0.0921695	0.0136673	1.54643e-07	0.20183	0.0627199	0.00942868	1.71085e-06	MS4A7	-0.0253762	0.0189269	0.178964	0.22848	0.0547058	0.000793273	0.275398	SLC43A3	0.06567	0.167631	0.695061	0.579562	0.558673	0.256749	0.874396
2934	SRSF1	0.0641873	0.0303602	0.0415917	0.348666	0.15163	0.0225955	0.0664301	USB1	0.279896	0.029863	1.26423e-05	0.166478	0.144097	0.252949	9.53931e-05	POLA1	0.357413	0.348825	0.273345	0.417704	95.0908	0.796997	0.49724	FLNA	-0.102509	0.190702	0.581484	-0.821064	0.488251	0.089782	0.813463	RPL26	0.180606	0.004365	0.000166484	-0.851356	0.0170719	7.74198e-59	0.000476642	PRPSAP1	0.0318022	0.0344359	0.356129	0.222188	0.128994	0.0871826	0.405894	ZNF830	-0.0642834	0.101781	0.519496	0.111189	0.345497	0.747251	0.597478	WAS	0.217057	0.0336454	0.000313514	0.463968	0.168459	0.00659868	0.00286547	ITGA5	0.623842	0.026577	0.00024137	-0.014845	0.119475	0.902819	0.000520892	PRPF19	-0.0962973	0.071165	0.176965	0.0126315	0.253946	0.966007	0.272775	TIMM10	0.198135	0.110051	0.074985	-0.966236	0.921422	0.204759	0.267908
2935	AC004687.1	-0.000537872	0.0367244	0.988202	0.317039	0.104691	0.00379924	0.991007	CNOT1	0.149493	0.0311963	0.000592607	0.171332	0.145004	0.234353	0.00143794	CXorf21	0.159426	0.242225	0.4975	2.56432	9.97274	0.044791	0.697406	EMD	0.149808	0.131217	0.25195	0.705537	1.07097	0.487103	0.577737	NDEL1	0.12215	0.0309185	0.00568819	0.0403693	0.107914	0.709458	0.00795166	JMJD6	-0.0212865	0.0312917	0.508698	0.0373826	0.103936	0.726455	0.559025	SLFN5	0.525679	0.06124	1.59284e-05	0.193526	0.243005	0.409718	0.000298255	TIMM17B	0.144679	0.0409007	0.00149931	0.16259	0.572036	0.741252	0.00735147	NCKAP1L	0.327814	0.0164773	2.09034e-07	-0.0473303	0.0911725	0.611878	2.23411e-06	TMEM109	0.0289088	0.062756	0.65067	0.251753	0.244954	0.30014	0.738411	UBE2L6	0.661621	0.0993602	0.000172358	0.184328	0.301721	0.526695	0.0113822
2936	SUPT4H1	0.180897	0.0317619	0.000554241	0.153394	0.167119	0.355329	0.00208756	CKLF	0.344137	0.0205245	1.36727e-05	0.145495	0.111985	0.194761	0.000100969	CYBB	-0.44091	0.205891	0.0327934	0.0611757	0.450067	0.905219	0.125797	RPL10	-0.0742612	0.0339184	0.0273945	-0.0960579	0.188754	0.610878	0.205506	PIK3R5	-0.0634341	0.0311309	0.0413917	0.248687	0.10904	0.0225955	0.0522208	METTL23	0.0736461	0.0243887	0.00491665	0.0642383	0.116617	0.578484	0.00799412	AC022706.1	0.275453	0.0858316	0.00290593	-0.138725	0.305378	0.640072	0.00697423	PQBP1	-0.0200937	0.0387347	0.610878	-0.205836	0.361951	0.537093	0.726766	BLOC1S1	0.751474	0.0129689	6.55969e-05	-0.136048	0.0438727	0.00146553	0.000205371	SLC15A3	0.307439	0.0589574	0.000486784	0.400618	0.271284	0.131774	0.00233337	SERPING1	-0.298627	0.18246	0.102579	0.489324	0.543943	0.317137	0.323393
2937	VMP1	0.003968	0.0467326	0.932414	0.0383445	0.169747	0.824635	0.94811	CMTM3	0.272669	0.0256006	5.54578e-05	0.36996	0.132021	0.0069986	0.000277142	DYNLT3	-0.119284	0.263259	0.630874	-1.40179	0.896833	0.1642	0.79391	DNASE1L1	0.538657	0.369024	0.130574	-0.974136	3.17272	0.370126	0.432538	STX8	0.0769491	0.0252743	0.00419916	-0.0458462	0.118187	0.693061	0.00605638	SRSF2	-0.11992	0.013489	4.55212e-11	0.138639	0.0818739	0.0935813	1.34982e-09	SLFN12L	0.180142	0.100613	0.0713857	0.155042	0.340558	0.644871	0.109619	SLC35A2	0.170657	0.105777	0.105379	0.860224	0.450521	0.0583883	0.195492	CD63	0.772191	0.0101206	5.96832e-09	0.258092	0.0525535	0.000258121	8.26814e-08	DDB1	-0.0578566	0.0671366	0.394121	-0.180548	0.235095	0.442112	0.507852	CLP1	-0.195315	0.228197	0.391922	-0.269494	0.585092	0.623075	0.669788
2938	RNFT1	0.0858917	0.0458564	0.0621876	0.0999218	0.165462	0.544291	0.0949476	NAE1	0.0410962	0.0366671	0.266547	-0.175453	0.166892	0.296541	0.314005	ATP6AP2	0.324333	0.0826926	0.00162303	0.740752	0.921914	0.311738	0.0209575	TAZ	0.00657463	0.233824	0.975205	-0.602006	1.09794	0.531494	0.990322	ADPRM	-0.414728	0.029821	1.95267e-16	0.153781	0.118452	0.192961	8.87489e-15	SEC14L1	0.126692	0.0355276	0.0068601	-0.0409506	0.11264	0.708658	0.0107398	AP2B1	0.0989649	0.0834328	0.236753	-0.625885	0.381116	0.084783	0.309744	PIM2	0.0938647	0.100863	0.34973	0.212232	0.365354	0.554889	0.489748	SARNP	0.487125	0.0236577	7.7258e-06	-0.273954	0.098822	0.00479904	4.32938e-05	CYB561A3	-0.013007	0.0589134	0.821836	0.101248	0.273845	0.709858	0.875173	MED19	0.339542	0.204524	0.0991802	-0.283342	0.738755	0.642072	0.315573
2939	DCAF7	0.125228	0.0382433	0.00275135	0.0653273	0.149094	0.657269	0.00632436	TRADD	0.333328	0.0373129	7.48255e-05	0.062871	0.153289	0.680464	0.000341414	CXorf38	0.319416	0.297024	0.260148	1.17292	27.41	0.251505	0.482267	AC244090.1	-0.0622702	0.408209	0.868226	-0.307355	7.46356	0.823635	0.95708	ZSWIM7	0.0176263	0.0282327	0.536093	0.296066	0.121003	0.0187962	0.573135	TNRC6C	-0.0781381	0.0361188	0.0291942	-0.114627	0.124657	0.361728	0.0409913	TAF15	0.0602542	0.055113	0.267746	-0.097937	0.366114	0.776645	0.342746	OTUD5	-0.0594547	0.117034	0.60068	0.347808	0.622151	0.537892	0.718924	ORMDL2	0.594839	0.0268575	2.74972e-06	0.0573905	0.10973	0.59928	1.98013e-05	TMEM138	0.190572	0.0710952	0.00779844	0.144651	0.3118	0.633473	0.0187799	TMX2	0.119995	0.142085	0.39792	0.724793	0.683488	0.244351	0.674452
2940	LIMD2	0.0260159	0.0108794	0.0217956	0.314294	0.0663775	0.000642971	0.0371283	TMEM208	0.230716	0.0308892	7.67847e-05	0.275862	0.157512	0.079984	0.000347001	USP9X	0.00890481	0.260803	0.973205	-0.838752	0.674334	0.170966	0.987333	GDI1	0.415166	0.318322	0.168966	-0.281053	0.823969	0.717457	0.482582	TTC19	-0.00944304	0.0308435	0.75005	-0.00181922	0.107075	0.984803	0.77256	TMC6	0.0514811	0.0180491	0.00359928	0.0585786	0.0976017	0.540492	0.00614936	CCL5	0.236191	0.0140296	0.000493309	0.263169	0.0683216	0.00131846	0.00223482	GRIPAP1	-0.0139192	0.0749052	0.860828	0.145113	0.354639	0.663667	0.911818	PYM1	0.156603	0.0258522	0.000221369	-0.0312371	0.123538	0.803639	0.000490271	CPSF7	0.028405	0.0770703	0.718856	0.0846948	0.269705	0.761048	0.795923	SELENOH	0.0100724	0.0445795	0.820636	1.99654	1.14782	0.0675865	0.928085
2941	PSMC5	0.160189	0.0279529	0.000123402	-0.0181199	0.181343	0.919416	0.00079441	ATP6V0D1	0.111581	0.0285969	0.00128463	0.168443	0.160767	0.29934	0.00259954	DDX3X	0.668514	0.172945	0.00212418	0.0186423	0.893885	0.985003	0.0244057	FAM50A	0.23894	0.231235	0.290342	0.121743	0.827193	0.861028	0.610613	NCOR1	0.0913132	0.0160281	0.00259174	0.268769	0.101628	0.0127974	0.00400152	TMC8	-0.145118	0.0204315	1.13694e-07	0.0348497	0.104059	0.728454	2.09499e-06	CCL3	0.745044	0.0967115	5.09494e-05	0.671665	0.222895	0.00364349	0.000591797	TFE3	0.115933	0.0911298	0.203359	1.1644	0.630328	0.054789	0.325375	RAB5B	0.0843382	0.0333455	0.00979804	0.00505118	0.115647	0.966207	0.0119757	SDHAF2	0.365432	0.0643832	0.00064714	0.0253165	0.231881	0.912617	0.00283718	LPXN	0.234422	0.0857677	0.00639872	0.566627	0.329016	0.0831834	0.048632
2942	CD79B	0.173032	0.0117694	9.44408e-06	-0.0903851	0.0580668	0.127974	0.000127351	ACD	0.0653846	0.0418242	0.120776	0.118921	0.147395	0.421516	0.153118	FUNDC1	0.572922	0.297476	0.0535893	0.0431113	23.9099	0.975761	0.174986	LAGE3	-0.0427738	0.113498	0.709458	0.963619	1.09248	0.315337	0.882812	UBB	0.217544	0.0100554	0.000352391	0.413567	0.0624145	0.00069003	0.000798313	SYNGR2	0.295863	0.0194079	4.1052e-06	0.0465533	0.117467	0.689662	4.67056e-05	CCL4	0.554142	0.0761622	1.72639e-05	0.327921	0.525468	0.553689	0.000315982	WDR45	0.0159578	0.0630701	0.813237	-0.0629792	0.443502	0.884223	0.880892	RPS26	0.201539	0.00727097	5.91836e-08	-0.189777	0.021799	8.87211e-11	7.09602e-07	TMEM258	0.277731	0.0218352	7.44087e-06	0.282541	0.181123	0.113177	0.000105542	ZFP91	0.0819113	0.228252	0.720256	0.967913	0.688612	0.139972	0.885463
2943	ICAM2	0.231104	0.0345827	0.00112761	0.259938	0.157351	0.0981804	0.003379	NUTF2	0.243949	0.0248541	0.000703527	0.25473	0.153936	0.0965807	0.00164152	KDM6A	0.389581	0.255578	0.121776	0.371596	1.51814	0.673065	0.296147	UBL4A	0.272568	0.334506	0.395121	1.76375	1.59404	0.121776	0.696728	TRPV2	0.269192	0.03234	0.000110627	0.041908	0.105986	0.69806	0.000354708	CYTH1	-0.0950068	0.0173525	5.3904e-06	0.0757725	0.103961	0.468106	5.93114e-05	CCL3L1	0.00617957	0.119657	0.961208	0.734738	0.316027	0.0211958	0.972138	PLP2	0.156754	0.027193	0.000250752	0.10112	0.122839	0.414117	0.00251233	PA2G4	0.0168219	0.0175804	0.332533	-0.0440545	0.0817322	0.590282	0.35767	BEST1	0.163679	0.0794086	0.0427914	0.748729	0.327751	0.0209958	0.0829795	MPEG1	0.0856114	0.0665609	0.19936	-0.0196969	0.253776	0.937213	0.474365
2944	DDX5	0.013509	0.0109507	0.241152	0.0701896	0.057606	0.224555	0.311513	PSMB10	0.360783	0.0146923	0.000299079	0.167536	0.0865834	0.0541892	0.000879999	KRBOX4	-0.428696	0.271471	0.107179	0.500525	8.15052	0.629874	0.273011	G6PD	0.164062	0.172334	0.336733	1.23365	1.05828	0.204559	0.656714	MPRIP	0.200377	0.0318165	0.000402334	0.0011714	0.104664	0.988802	0.000872323	USP36	-0.23241	0.0362787	3.35671e-08	0.102774	0.120918	0.40072	6.99115e-07	CCL4L2	1.08273	0.112397	4.95764e-06	1.46663	0.381623	0.00215515	0.000133085	CCDC22	-0.00997937	0.0764291	0.892821	0.357706	0.496756	0.422116	0.934801	RPL41	-0.653131	0.00760485	7.1951e-102	-0.73436	0.0142412	4.79962e-75	6.79793e-99	FTH1	0.0328283	0.0103597	0.00387401	0.397499	0.0558296	6.08263e-05	0.010496	MRPL16	-0.0227573	0.103929	0.829434	-1.59233	1.3886	0.296141	0.933772
2945	CEP95	0.197835	0.042249	0.000584378	0.193623	0.147947	0.192362	0.00213727	NFATC3	0.0137588	0.0313064	0.661468	0.152848	0.130744	0.239352	0.702961	NDUFB11	0.282057	0.0513697	0.000960637	-0.808799	0.766022	0.456709	0.0150663	IKBKG	0.807994	0.381483	0.0423915	-0.468218	5.8644	0.74765	0.255402	COPS3	0.28962	0.0271653	7.36787e-05	0.47603	0.0907965	0.000954614	0.000264719	RNF213	0.151628	0.0140125	0.00118857	0.337852	0.0679773	0.000896191	0.00264554	ZNHIT3	-0.0684481	0.0740817	0.354529	0.0661053	0.437561	0.861428	0.433766	TSPYL2	0.043998	0.100345	0.671266	0.430593	0.338264	0.205759	0.774862	MYL6	0.443191	0.0049909	4.10673e-05	0.356535	0.0341277	2.28443e-05	0.000146749	ASRGL1	-0.0518749	0.0844076	0.533293	-0.0634782	0.237203	0.795441	0.637149	MS4A6A	-0.327574	0.0815537	0.000214097	0.389689	0.130304	0.00379924	0.0116481
2946	HELZ	-0.0177569	0.0401676	0.661468	-0.0571519	0.151798	0.707658	0.725315	VPS4A	0.146365	0.0330071	0.00131826	0.141035	0.147532	0.326735	0.0026562	RBM10	0.298385	0.237499	0.194561	-0.635155	1.62178	0.293741	0.398971	DKC1	0.357095	0.149293	0.0187962	0.710198	0.780577	0.342731	0.177117	DRG2	0.049274	0.0323416	0.130974	0.0788223	0.133936	0.590882	0.154267	NDUFAF8	0.0760386	0.0214118	0.00222357	-0.078807	0.131812	0.562887	0.00421695	GGNBP2	0.101922	0.0560291	0.0691862	0.040969	0.384948	0.914817	0.106603	KDM5C	0.160702	0.109373	0.143971	-0.387883	0.473756	0.39752	0.248924	SMARCC2	0.145491	0.0265561	0.000840401	0.0145309	0.106886	0.886823	0.0013499	AHNAK	0.0218538	0.0290713	0.45211	0.374601	0.167515	0.0227954	0.562576	MS4A4A	-0.127473	0.180385	0.471906	-0.829872	1.34594	0.455909	0.728814
2947	NOL11	-0.107528	0.0427843	0.0121976	-0.0815535	0.161546	0.609078	0.022043	NIP7	0.079771	0.0399252	0.0477904	-0.013929	0.153804	0.925415	0.0647605	UBA1	0.0496148	0.10979	0.653069	0.824446	0.942253	0.315137	0.808948	MPP1	0.192921	0.118159	0.102779	-0.246364	0.38072	0.510898	0.382971	ALKBH5	0.326217	0.0311554	0.000836039	0.011065	0.101988	0.914617	0.00153141	SLC38A10	0.0610645	0.0344534	0.0757848	0.221816	0.112319	0.0519896	0.0982843	AATF	0.27003	0.0730281	0.00177027	-0.282547	0.453414	0.511498	0.00506474	IQSEC2	0.109373	0.12557	0.376525	0.157468	0.365726	0.652669	0.517019	RNF41	0.166703	0.0316783	0.000548858	-0.00956375	0.109911	0.930014	0.000952255	EEF1G	0.279814	0.0237745	5.93509e-06	-0.712717	0.0540988	5.50654e-15	8.82717e-05	PRPF19	0.108537	0.163149	0.5005	0.552541	0.559628	0.312138	0.752874
2948	BPTF	0.0530089	0.0294238	0.074985	0.0837877	0.119775	0.483103	0.112018	CYB5B	0.0421581	0.031866	0.189962	0.174203	0.14772	0.234953	0.230838	USP11	-0.00639915	0.197924	0.974405	-0.12697	1.03119	0.885823	0.987499	FUNDC2	0.251362	0.136014	0.0623875	-0.0843767	1.27539	0.938612	0.303774	FLII	0.0749404	0.0351897	0.0463907	0.118216	0.106763	0.270746	0.0581644	ACTG1	0.25468	0.00960004	3.49814e-08	0.40466	0.0515351	2.38994e-05	7.2426e-07	SYNRG	-0.00129759	0.0671062	0.982404	0.383221	0.316041	0.211958	0.986414	SMC1A	0.135456	0.0595096	0.0243951	0.702317	0.309561	0.0285943	0.0597027	CS	-0.0387331	0.0248669	0.120376	-0.058082	0.113646	0.609278	0.135717	MTA2	-0.150536	0.0885159	0.0905819	-0.146268	0.293613	0.623675	0.155918	TMEM109	0.0806423	0.0617834	0.193161	-0.0236446	0.305099	0.937013	0.46574
2949	AMZ2	0.117341	0.0426085	0.00559888	-0.206224	0.164355	0.218556	0.0111253	NFAT5	0.0406783	0.0390493	0.294541	-0.207468	0.16087	0.19956	0.343662	ARAF	-0.127814	0.16917	0.433913	0.52617	1.08367	0.540092	0.645272	BRCC3	0.269217	0.269011	0.304339	-0.0740446	1.00254	0.937812	0.625194	PRPSAP2	0.0931609	0.0309766	0.00279944	0.146599	0.115535	0.212158	0.00426604	OXLD1	0.0409851	0.0283269	0.154569	-0.15374	0.115569	0.187363	0.189634	MLLT6	-0.0131342	0.0700162	0.85143	0.0804538	0.343927	0.808838	0.884121	HSD17B10	0.20026	0.0355518	0.000453913	1.21523	0.763919	0.0843831	0.00358617	CNPY2	0.522	0.0249151	4.66977e-06	-0.0673292	0.0876825	0.442711	2.95315e-05	EML3	-0.109184	0.0687757	0.106979	0.503682	0.294523	0.0837832	0.179083	DDB1	-0.201582	0.110522	0.0665867	-0.20497	0.655693	0.697461	0.249927
2950	PRKAR1A	0.00262856	0.0269742	0.920616	0.333165	0.143883	0.0241952	0.939768	NOB1	-0.0221562	0.0427652	0.603879	-0.227848	0.150105	0.128974	0.649063	TIMP1	-0.249472	0.238216	0.278144	1.27354	0.548977	0.0211958	0.502489	VBP1	0.444428	0.17719	0.0145971	-0.652997	0.686691	0.304939	0.157315	USP22	0.0107191	0.0341308	0.752649	-0.00638888	0.115029	0.952609	0.774592	ARL16	-0.0545528	0.0297098	0.0657868	-0.122332	0.131365	0.34813	0.0865369	CISD3	0.768467	0.0564947	2.10737e-05	0.0678013	0.28602	0.808838	0.000348727	HUWE1	0.0897425	0.0790623	0.253549	-0.179735	0.366306	0.603279	0.38506	STAT2	0.0920713	0.023696	0.00275742	0.181115	0.0958909	0.0623875	0.00376182	B3GAT3	0.210574	0.0501144	0.00159256	0.180084	0.287847	0.511098	0.00556893	CYB561A3	0.0955344	0.0501987	0.059788	0.441748	0.194893	0.0237952	0.233999
2951	RPL38	0.000134468	0.00926346	0.990002	0.166088	0.0363552	0.000709619	0.99253	IST1	-0.0326967	0.0380018	0.392122	0.0626959	0.195667	0.754849	0.442881	ELK1	0.179394	0.306548	0.533893	0.924238	50.0706	0.395147	0.724358	CLIC2	0.28054	0.342804	0.390722	-1.57406	1.63201	0.203559	0.693828	MAP2K3	0.171194	0.0311334	0.000701596	0.206355	0.106741	0.0537892	0.00133212	MCRIP1	-0.0120995	0.0224206	0.607878	0.170951	0.122748	0.166167	0.656269	PSMB3	0.472658	0.0375011	2.02279e-05	-0.511181	0.887139	0.479104	0.000345782	TSR2	0.102844	0.0745314	0.168766	0.253936	0.560322	0.586083	0.28203	BAZ2A	0.0058223	0.0213898	0.783043	0.0505015	0.0970146	0.60248	0.801191	GANAB	-0.0540996	0.0787017	0.485303	-0.377025	0.282597	0.177764	0.593624	TMEM138	-0.0429626	0.17437	0.79804	-1.50984	1.04349	0.107179	0.921692
2952	RAB37	0.10542	0.046938	0.0235953	0.40997	0.144764	0.00479904	0.0398481	PSMD7	0.0664741	0.0224876	0.0029994	-0.0204908	0.139312	0.879824	0.0052076	UXT	0.0805072	0.0604698	0.178764	1.0471	0.906887	0.159368	0.378852	TMLHE	0.155509	0.270821	0.544691	-0.0123733	1.09434	0.990602	0.793765	WSB1	-0.0450516	0.0184416	0.0195961	0.0452102	0.0907781	0.630474	0.0256854	P4HB	-0.0270432	0.0149094	0.0745851	0.136435	0.0900071	0.127574	0.09698	CWC25	-0.0169773	0.0914189	0.855829	-0.131559	0.308281	0.659268	0.887671	GNL3L	0.131325	0.0939876	0.162767	-0.339238	0.437303	0.40172	0.27397	ATP5F1B	0.176492	0.0110289	0.000345759	0.211483	0.0463832	0.00146897	0.000675491	C11orf98	0.861429	0.0564061	1.16235e-05	-0.452834	0.265969	0.0863827	0.000148193	CPSF7	-0.247056	0.199207	0.213157	1.20405	1.07047	0.202559	0.491317
2953	SLC9A3R1	0.190062	0.041131	0.000679664	-0.123431	0.147272	0.402919	0.0023681	GLG1	-0.00787461	0.0271852	0.765447	0.254912	0.125789	0.0425915	0.795997	SLC38A5	1.09897	0.144019	0.000384743	0.0217774	0.452673	0.970406	0.00893076	VAMP7	0.19498	0.20299	0.325335	0.593527	1.28597	0.646271	0.646229	IFT20	0.150023	0.0297647	0.000641409	0.00832075	0.113614	0.941812	0.00124657	ARHGDIA	0.0684736	0.0143364	0.00340977	0.360607	0.0847572	0.000923347	0.00590341	RPL23	-0.00266939	0.0250041	0.919016	-0.264908	0.220709	0.216557	0.940558	MAGED2	0.190954	0.0875957	0.030194	0.135128	0.533545	0.775245	0.0714921	PTGES3	0.106018	0.0123936	0.00154581	0.0206762	0.0632343	0.752649	0.00225517	UQCC3	0.125582	0.0668037	0.0595881	0.0140447	0.256907	0.961208	0.109939	SDHAF2	0.567626	0.155199	0.00217569	-0.263649	1.10772	0.762048	0.0298524
2954	ATP5PD	0.135902	0.0245842	0.000343965	0.266214	0.145473	0.0673865	0.00155798	CFDP1	0.153948	0.0353996	0.00082624	0.0353729	0.142238	0.80124	0.00186249	FTSJ1	0.406098	0.13024	0.00319936	0.0405325	0.484914	0.929014	0.0280349	ERICH1	0.287705	0.162533	0.0819836	1.09792	1.20779	0.458108	0.343953	POLDIP2	0.21833	0.0294218	0.000206831	0.248249	0.107679	0.0241952	0.00055175	ANAPC11	0.149744	0.0160291	0.00103434	0.0054656	0.133522	0.962008	0.00238825	LASP1	0.275026	0.0808169	0.00212577	0.425422	0.336274	0.205359	0.00577494	APEX2	0.124262	0.123634	0.311738	-0.306947	0.442476	0.465307	0.449509	NACA	-0.204587	0.00512323	5.71432e-55	0.212452	0.0226184	5.09973e-05	8.18014e-53	UBXN1	-0.0464201	0.0216863	0.0307938	0.593577	0.169406	0.00239952	0.0626495	TMEM258	0.137581	0.0466517	0.0029994	0.11238	0.396529	0.766447	0.0327747
2955	NT5C	-0.101923	0.020173	1.46582e-05	0.332542	0.169265	0.0495901	0.000174731	TMEM170A	0.0832913	0.0378644	0.029794	0.0383461	0.151733	0.795041	0.0419537	PORCN	0.422221	0.335143	0.175165	1.14374	54.7341	0.254738	0.373232	AC100810.1	-0.16097	0.205802	0.427714	-0.673688	0.742786	0.327734	0.721562	UNC119	-0.0639472	0.029678	0.0375925	0.237119	0.117288	0.0465907	0.047709	SIRT7	-0.0148816	0.0302904	0.621676	-0.203564	0.136146	0.132174	0.669924	RPL19	-0.140501	0.00999269	1.94794e-20	-0.189507	0.083674	0.0253949	3.36159e-18	FAM104B	0.229184	0.097214	0.0191962	-0.255671	0.637271	0.641872	0.0486479	STAT6	0.103816	0.0173825	0.00279755	0.0860312	0.10062	0.394121	0.00380016	BSCL2	0.217841	0.0802936	0.00659868	-0.0265755	0.238435	0.909818	0.0162394	FADS1	0.135826	0.210361	0.519696	-0.183764	0.864184	0.816637	0.767051
2956	JPT1	0.36474	0.0408975	7.26683e-05	0.891564	0.181951	0.000689109	0.00055934	GABARAPL2	0.152709	0.0206362	0.00010418	0.274226	0.262599	0.279744	0.000424129	EBP	0.562229	0.154097	0.00564111	-0.336045	0.423118	0.368726	0.0364871	AC246817.2	-0.149772	0.314453	0.625275	1.46912	1.35095	0.305539	0.841635	SDF2	0.221204	0.0326251	0.00132681	0.0194392	0.139644	0.894021	0.0022242	CENPX	0.00288463	0.0262351	0.905219	-0.0264253	0.142719	0.854429	0.92128	CDK12	-0.0264173	0.0888099	0.764647	0.00254672	0.329331	0.994201	0.818152	RRAGB	-0.259932	0.123098	0.0359928	-0.186557	0.410331	0.638672	0.0825662	LRP1	0.209676	0.0138717	0.000566578	0.0616003	0.0843907	0.469906	0.000975309	HNRNPUL2	0.104387	0.0785986	0.188762	0.175994	0.265321	0.5013	0.28713	FTH1	-0.0532472	0.0249442	0.0359928	-0.49047	0.134201	0.000955995	0.164543
2957	SUMO2	0.045105	0.0119865	0.00227468	0.29231	0.164237	0.0759848	0.00555386	KARS	0.141026	0.0407037	0.00262623	0.317212	0.142449	0.0275945	0.00470454	TBC1D25	-0.00174475	0.353846	0.996001	-0.588863	44.8435	0.613595	0.997549	MCPH1	-0.0592036	0.316218	0.836033	6.4942	1.39219	0.00166778	0.943021	SUPT6H	0.0894578	0.0316541	0.00619876	-0.131587	0.109655	0.238352	0.00859272	DCXR	0.113201	0.0194546	0.000419431	-0.0164509	0.101132	0.874625	0.00126622	STARD3	0.255827	0.075859	0.0032405	-0.336284	0.450157	0.403719	0.00754245	UBQLN2	0.179911	0.0915855	0.0493901	0.193961	0.346927	0.562288	0.106618	SHMT2	-0.0935042	0.0277153	0.00136618	-0.119244	0.0923043	0.195761	0.00202824	POLR2G	-0.030623	0.0319404	0.340132	-0.241351	0.253842	0.324135	0.455315	AHNAK	0.0349679	0.0933321	0.717057	-0.0614285	0.286301	0.834433	0.883657
2958	MRPS7	0.0054872	0.0341554	0.876225	-0.0983448	0.184419	0.59828	0.904061	TERF2IP	-0.185284	0.0208779	2.62011e-11	0.0547085	0.13173	0.686263	6.55548e-10	RBM3	-0.398219	0.0608269	1.75704e-07	0.876583	1.13054	0.434313	2.11113e-05	AGPAT5	-0.0413352	0.235863	0.855029	-0.866062	0.91087	0.337732	0.952756	RPL23A	0.0170934	0.00407108	0.00311672	0.201893	0.0234055	2.29247e-05	0.004677	GPS1	0.166624	0.0274139	0.000461197	0.12228	0.130762	0.357728	0.00134206	MIEN1	0.260747	0.0480952	0.000505387	-0.857345	0.650623	0.113377	0.00226674	NBDY	0.211979	0.0401765	0.000352707	0.205424	0.30805	0.486303	0.00305592	STAC3	0.311287	0.0251127	0.000885562	0.371599	0.0981903	0.0027203	0.00140713	TAF6L	-0.219473	0.084938	0.009998	-0.0298613	0.281477	0.918816	0.0232588	EEF1G	0.213516	0.0443924	0.000823428	-1.09327	0.149084	1.02421e-07	0.0199328
2959	MIF4GD	0.237976	0.0404806	0.000640289	0.32546	0.151689	0.0335933	0.00227325	CMC2	0.16661	0.0317348	0.00033329	0.149833	0.144631	0.304139	0.000947457	WDR13	0.097938	0.191063	0.60128	-0.425781	0.62035	0.45051	0.775418	ERI1	0.225873	0.420194	0.554089	-1.70583	5.22175	0.192961	0.798674	FLOT2	0.0983093	0.0204285	0.0010602	0.212497	0.103487	0.04979	0.00185331	CCDC57	0.162169	0.0292446	0.00032048	0.068404	0.118422	0.560488	0.00105927	IKZF3	0.237741	0.0588629	0.000277728	0.152092	0.248825	0.536693	0.00160269	LAS1L	-0.0374217	0.100201	0.705859	0.195526	0.409216	0.608678	0.801716	ARHGAP9	0.0475656	0.0185721	0.0123975	-0.0820208	0.0899626	0.362128	0.0150516	TMEM179B	0.0807643	0.0286454	0.004999	0.466949	0.222033	0.0373925	0.0128831	MTA2	0.0084269	0.218394	0.967207	1.36989	0.589102	0.0319936	0.989167
2960	GRB2	0.0745422	0.016402	0.00037561	0.293965	0.129304	0.025195	0.00167132	PLCG2	-0.178926	0.0445622	0.000242572	0.204861	0.142532	0.156569	0.000757386	WAS	0.0891831	0.116926	0.434913	0.60783	0.764461	0.334133	0.646352	TNKS	0.120646	0.441036	0.772046	-1.92413	4.59354	0.15197	0.909846	TP53I13	0.0803835	0.032854	0.0179964	-0.129337	0.119011	0.270946	0.0236483	CSNK1D	-0.289263	0.0289843	5.13471e-12	-0.168773	0.114904	0.143371	1.76141e-10	ORMDL3	0.00677371	0.0801196	0.934213	0.578644	0.320815	0.0763847	0.952485	MSN	0.103373	0.0292005	0.00268867	0.0276171	0.177175	0.869026	0.0105559	MARS	0.102361	0.0362811	0.004999	0.145707	0.125179	0.244351	0.00634137	NXF1	-0.0546211	0.0564113	0.327934	0.00818779	0.250429	0.973405	0.442835	B3GAT3	0.205422	0.128178	0.110778	-1.08337	1.25081	0.339332	0.337992
2961	SAP30BP	0.0130423	0.0347078	0.710458	-0.158407	0.180779	0.369926	0.767834	HSBP1	0.325205	0.0349302	5.68723e-05	-0.0368023	0.137743	0.793641	0.000281604	SUV39H1	0.337998	0.320103	0.261148	-0.00303988	45.9626	0.996561	0.483741	MSRA	0.179609	0.205958	0.377924	-0.582042	1.13042	0.512298	0.684416	SSH2	0.0246716	0.0190339	0.206359	0.171801	0.090313	0.0623875	0.235876	CD7	0.224145	0.0128932	0.000369114	0.229645	0.0464447	0.000262869	0.00116574	PSMD3	0.0087893	0.0813863	0.904819	-0.461534	0.442017	0.252549	0.928387	AL034397.3	0.230836	0.0848075	0.00819836	-0.089692	0.316393	0.769246	0.0236676	DDIT3	-0.239509	0.0236179	1.53682e-12	-0.245121	0.0807844	0.0029994	2.92739e-11	STX5	-0.0439624	0.0540212	0.407918	0.304346	0.329027	0.331934	0.520687	GANAB	0.326949	0.15015	0.0303939	-0.441971	1.08317	0.626475	0.145992
2962	H3F3B	0.133323	0.010117	1.69377e-05	0.317063	0.0482365	0.000116604	0.000193035	MBTPS1	-0.0794215	0.044901	0.0791842	0.160999	0.150915	0.273345	0.103265	HDAC6	-0.211083	0.280333	0.436513	-0.45909	6.45277	0.597481	0.647508	FDFT1	0.262315	0.118236	0.0253949	0.432647	0.588889	0.421316	0.19799	NSRP1	0.132764	0.0290074	0.000436029	-0.0685236	0.0944662	0.467706	0.000926825	CYBC1	0.118328	0.0237643	0.0010506	0.0919706	0.114354	0.416917	0.00242004	SMARCE1	0.175306	0.0665271	0.00939812	-0.255987	0.332467	0.418916	0.0180683	VSIG4	0.0475841	0.174535	0.789442	0.419798	0.245174	0.0881824	0.864221	MBD6	0.0528109	0.0334513	0.116377	0.0689639	0.119053	0.558088	0.131428	WDR74	-0.0451412	0.0605209	0.459908	0.404413	0.275765	0.14857	0.569843	C11orf98	0.521435	0.14218	0.00176107	0.372698	0.792737	0.574885	0.0276724
2963	WBP2	0.218648	0.0305651	0.0004448	0.0198605	0.17642	0.909618	0.00183134	COTL1	0.0666456	0.0339201	0.0465907	0.204301	0.089481	0.0255949	0.0633848	TIMM17B	0.670678	0.109224	0.00034849	-0.749274	0.56361	0.15057	0.00843155	CTSB	0.382276	0.1559	0.0155969	2.08476	1.47354	0.204959	0.1601	GOSR1	-0.0494883	0.0325982	0.126775	-0.0207093	0.110618	0.857828	0.149855	NARF	0.108058	0.0285279	0.0017261	-0.0160882	0.113405	0.882224	0.00344923	KRT10	0.149971	0.0353616	0.000295349	0.811786	0.414826	0.0461908	0.0016443	YIPF6	0.217485	0.0993693	0.0303939	0.0410165	0.621043	0.935213	0.0718439	DCTN2	0.221993	0.0200184	4.3893e-05	0.127501	0.0974575	0.185563	0.000153707	SLC3A2	0.145994	0.0358322	0.000443077	0.489712	0.149365	0.00390778	0.00218233	UQCC3	0.0348366	0.165818	0.834633	-0.276638	1.05594	0.740452	0.935218
2964	MRPL38	0.47243	0.0436018	1.49874e-05	-0.0803396	0.173219	0.639672	0.000177686	GSE1	-0.0870042	0.046642	0.0627874	0.12916	0.159749	0.423315	0.0832904	PQBP1	0.149441	0.0997371	0.134373	0.548624	0.852348	0.422515	0.314795	DLC1	0.712618	0.458743	0.107978	0.283974	7.2937	0.79884	0.390475	CRLF3	-0.191678	0.0217063	5.3875e-12	0.245939	0.113652	0.0335933	1.57975e-10	USP14	0.0651643	0.0305939	0.0335933	-0.00930104	0.118977	0.940012	0.0467739	EIF1	0.0754486	0.0140052	0.00138858	0.311189	0.0858496	0.00210292	0.00422875	EFNB1	-0.0403134	0.0897503	0.661868	0.100431	0.377214	0.770646	0.767818	OS9	0.222645	0.0141521	0.00056313	0.0563104	0.0744641	0.44971	0.000971239	ATL3	-0.237927	0.0673635	0.00124392	-0.472501	0.29656	0.111178	0.0046425	UBXN1	0.0222137	0.0682088	0.734053	-0.470243	0.633943	0.354529	0.892789
2965	RHBDF2	0.00576043	0.0378494	0.879624	0.085527	0.156463	0.582484	0.906567	COX4I1	0.0920131	0.00846009	0.000931259	0.248919	0.120439	0.0433913	0.00204261	SLC35A2	0.208506	0.206126	0.29774	0.71795	1.06955	0.544891	0.521929	CNOT7	0.0127043	0.108396	0.911818	0.480194	1.05045	0.587682	0.969509	EVI2B	0.272295	0.018116	7.49653e-06	-0.201748	0.0719287	0.0069986	5.17218e-05	SMCHD1	0.0708383	0.015425	0.000916729	0.250201	0.0816078	0.00339932	0.00218802	DNAJC7	0.356285	0.0698371	0.000733925	-0.239147	0.423485	0.539492	0.00279679	IGBP1	-0.0469424	0.0375582	0.205759	-0.262712	0.278426	0.334733	0.327864	CDK4	-0.177312	0.034759	1.1847e-05	0.129347	0.114907	0.261748	5.95376e-05	RTN3	-0.08072	0.0310866	0.00759848	0.374702	0.150969	0.0141972	0.0184103	BSCL2	0.553686	0.196096	0.00579884	0.955041	0.517442	0.0637872	0.0451981
2966	METTL23	0.0900202	0.0362459	0.0159968	-0.1237	0.16776	0.464907	0.0281879	MAP1LC3B	0.072455	0.0167004	0.00476804	-0.116207	0.11652	0.317137	0.00770473	PIM2	0.679294	0.106682	0.000295881	0.0216391	0.52237	0.990802	0.00768315	VPS37A	-0.262258	0.234542	0.254149	-0.625597	1.29387	0.526295	0.578982	EVI2A	-0.0185423	0.0343322	0.585683	0.0757633	0.104639	0.491702	0.619053	LPIN2	0.104725	0.0300042	0.00371212	0.131514	0.106204	0.216157	0.00631747	RAB5C	0.366453	0.0477646	0.000106392	-0.53298	0.4449	0.178364	0.000931316	PDZD11	0.30094	0.0913737	0.00269603	-0.174625	0.483027	0.688862	0.0105675	CTDSP2	0.110037	0.0221481	0.000828099	0.158212	0.113442	0.168966	0.00133604	MARK2	-0.0839806	0.0713659	0.237952	-0.205852	0.299637	0.480304	0.345829	HNRNPUL2	0.0936301	0.220672	0.662468	0.168467	0.741897	0.796241	0.855525
2967	SRSF2	-0.154168	0.0201285	1.06946e-08	0.170229	0.113802	0.134573	2.88429e-07	KLHDC4	-0.0648801	0.0352328	0.0695861	-0.0923164	0.144882	0.510898	0.0915377	OTUD5	0.361617	0.33892	0.255949	-0.567237	24.1837	0.550201	0.477228	PCM1	0.0541034	0.116945	0.641472	1.48806	1.06579	0.135773	0.846463	ZNF207	0.0632437	0.0173139	0.00479598	0.23557	0.0923171	0.0165967	0.00679755	MYL12A	0.247537	0.00646506	3.28828e-07	0.118858	0.0319045	0.00194369	5.5709e-06	STAT3	0.244822	0.0557689	0.000685269	0.406345	0.2512	0.10178	0.0027023	SNX12	0.176245	0.098123	0.0691862	-0.231205	0.521187	0.623475	0.139852	USP15	-0.0210197	0.0120535	0.0809838	0.144383	0.0692377	0.0369926	0.0925865	COX8A	0.235233	0.0152768	4.23606e-06	0.514696	0.164811	0.00319936	6.71235e-05	POLR2G	0.257206	0.0800708	0.0046215	2.02108	1.12305	0.0629874	0.039618
2968	SEC14L1	-0.121546	0.0411113	0.00339932	0.049509	0.148547	0.737453	0.00741346	ZC3H18	-0.0731893	0.0432051	0.0883823	0.023569	0.149251	0.869226	0.114666	GRIPAP1	0.0571644	0.219279	0.795841	-0.218883	0.974649	0.823035	0.895368	ASAH1	-0.0716278	0.107764	0.4979	-0.510829	0.687882	0.383123	0.765562	PSMD11	0.294332	0.0254319	1.11758e-05	0.509597	0.107497	0.000371369	6.839e-05	MYL12B	0.166245	0.00853671	0.000434296	0.22915	0.0557023	0.00145325	0.00129438	COASY	0.173911	0.0964461	0.069786	-0.596335	0.421194	0.155569	0.107345	IL2RG	0.494077	0.0477983	1.78688e-05	0.155653	0.115079	0.180164	0.000536473	MON2	0.094116	0.0295644	0.00239952	0.0836138	0.119542	0.489302	0.00332903	OTUB1	0.0649295	0.0264133	0.0139972	0.664851	0.281576	0.0233953	0.0311761	TMEM223	0.186579	0.211307	0.373725	-0.629021	0.899059	0.444311	0.657369
2969	TMC6	0.0505972	0.0289215	0.0817836	0.110985	0.130943	0.40132	0.12115	CYBA	0.128862	0.00811183	1.11058e-06	0.187687	0.0341966	0.00239142	1.43201e-05	TFE3	-0.119177	0.354991	0.716257	-1.01018	66.3514	0.379967	0.846963	INTS10	0.145301	0.166049	0.382523	0.733526	1.0319	0.460708	0.68653	SLFN5	0.0948961	0.0210153	0.000937165	0.200481	0.0829354	0.0213957	0.00167693	LINC00667	0.111945	0.0334884	0.00226167	-0.0763379	0.112588	0.507698	0.004273	MLX	0.207955	0.0953598	0.029794	0.0768779	0.432139	0.854629	0.0503843	AL590764.1	0.286421	0.122046	0.0211958	0.0722901	0.459382	0.865827	0.0528157	TBK1	0.331691	0.0335199	0.000498097	-0.185147	0.11313	0.10018	0.000883759	STIP1	0.00653625	0.0641742	0.929014	0.244601	0.263843	0.356729	0.94956	TMEM179B	0.227113	0.076498	0.00239952	-0.412786	0.749858	0.482703	0.0307351
2970	TMC8	-0.155581	0.0339098	8.58047e-05	0.166415	0.128992	0.208358	0.000626764	MVD	-0.301035	0.0273592	8.72619e-15	0.0465027	0.124756	0.713657	3.33006e-13	PRAF2	0.159515	0.306868	0.571486	1.9588	57.7327	0.169327	0.753656	ATP6V1B2	0.37346	0.291824	0.186163	-0.217277	1.39506	0.819036	0.504002	AP2B1	0.153147	0.0318685	0.000547737	0.0417601	0.112861	0.716457	0.00110336	NDUFV2	0.0863172	0.0193509	0.00100979	0.126942	0.107771	0.240152	0.00234923	COA3	0.52977	0.0827627	0.000358305	0.0346079	0.352862	0.919016	0.00184446	NONO	0.0523009	0.0423013	0.220356	-0.247262	0.24648	0.30114	0.346153	RASSF3	0.152792	0.025759	0.000158132	0.108214	0.112954	0.334133	0.000383085	FERMT3	0.201202	0.0352088	0.000714743	0.122	0.147171	0.415717	0.00307474	NXF1	-0.367829	0.188492	0.0535893	-1.29783	1.20559	0.214957	0.217323
2971	SYNGR2	0.0957264	0.0143259	0.000111058	0.468393	0.0870258	0.000559468	0.000745946	RNF166	-0.345485	0.0230398	5.92246e-23	0.216735	0.105949	0.0425915	4.06819e-21	WDR45	-0.0777673	0.0996707	0.435513	2.33555	1.23415	0.0575885	0.646837	XPO7	-0.0832596	0.352058	0.80144	2.05148	3.24861	0.0781844	0.925847	TAF15	0.0555362	0.0175826	0.00319936	0.341585	0.0896101	0.0071421	0.00477148	ANKRD12	0.011922	0.0152894	0.442511	-0.0317682	0.0750962	0.679264	0.493576	BECN1	0.144962	0.0623057	0.0175965	0.393472	0.570556	0.419116	0.0314912	TAF1	-0.161718	0.104915	0.122975	-0.0472937	0.426363	0.90122	0.219516	GNS	0.419679	0.0197643	1.53394e-05	-0.0294863	0.0896183	0.739452	7.24633e-05	TRPT1	-0.14158	0.0596718	0.0183963	0.415053	0.380222	0.261748	0.0396217	STX5	0.0825467	0.162841	0.603479	0.989771	0.710122	0.122575	0.823471
2972	CYTH1	-0.0196005	0.0273146	0.474105	0.0866816	0.129424	0.496501	0.552445	APRT	0.0557453	0.0142354	0.00557028	0.171697	0.116225	0.140572	0.0088534	GPKOW	0.377176	0.278526	0.157768	-0.273556	14.6574	0.717287	0.347876	NUDT18	0.275182	0.320954	0.374925	-1.75354	1.60764	0.328334	0.682241	CCL5	-0.121063	0.0314722	0.000150161	0.303541	0.0519433	0.000223351	0.00044168	RALBP1	0.119534	0.03312	0.00138642	-0.0418961	0.100969	0.687063	0.00293924	PSME3	0.09407	0.0954327	0.320336	0.196454	0.311482	0.512098	0.398797	OGT	-0.177305	0.0650849	0.00579884	-0.0292753	0.254571	0.90042	0.0178592	LLPH	0.470209	0.0230298	3.54638e-05	-0.159518	0.0998939	0.110378	0.000132331	NUDT22	-0.0453166	0.0433269	0.289942	-0.0934329	0.284418	0.730454	0.402911	WDR74	0.107726	0.139972	0.443511	0.304055	0.499524	0.522096	0.706404
2973	RNF213	0.10664	0.0290979	0.00238258	0.188047	0.125758	0.139172	0.00573192	TRAPPC2L	0.108551	0.0278643	0.00164201	0.313837	0.174539	0.0731854	0.00317153	PLP2	0.134445	0.0864647	0.121376	0.324215	0.568278	0.554489	0.295986	POLR3D	0.306288	0.260896	0.221756	0.502663	1.09593	0.597481	0.544945	ZNHIT3	0.0485063	0.0223564	0.0281944	0.163734	0.128546	0.20236	0.0363012	VAPA	0.0536624	0.0166595	0.00923162	-0.103409	0.129721	0.430914	0.0140563	RPL27	-0.0705924	0.0163439	0.00025048	-0.294018	0.148274	0.0495901	0.00151038	PIN4	0.315129	0.0557667	0.000101721	0.362719	0.593964	0.459908	0.00144268	TMBIM4	0.401017	0.0136692	0.000133346	-0.521816	0.0512287	1.3161e-11	0.000339743	DNAJC4	0.00525212	0.0416069	0.903219	0.000347644	0.195516	0.9988	0.933517	SLC3A2	0.158318	0.0659907	0.015197	0.448101	0.401799	0.240352	0.0905719
2974	NDUFAF8	0.0422719	0.0322093	0.186563	-0.0199898	0.166726	0.90202	0.249103	ANKRD11	-0.0753402	0.0335422	0.0229954	0.0112903	0.157171	0.942412	0.0328954	CCDC22	-0.181253	0.214504	0.377724	1.09031	1.09763	0.377724	0.595571	SORBS3	-0.272738	0.267501	0.306539	0.500999	1.01666	0.55049	0.626763	GGNBP2	-0.128421	0.0177473	9.13619e-08	0.166175	0.0901178	0.064787	1.45062e-06	CHMP1B	0.131976	0.0306987	0.000922399	0.297355	0.114624	0.0089982	0.00219855	IFI35	0.685121	0.0750184	0.00012741	0.481029	0.332834	0.142771	0.00103994	RPS4X	-0.0875049	0.0119986	4.94038e-09	0.553832	0.0725658	6.78726e-05	5.00626e-07	IRAK3	-0.0181316	0.0169328	0.280744	0.0236528	0.0769574	0.766247	0.305022	FKBP2	0.165601	0.0429659	0.00157336	0.247221	0.229009	0.265747	0.0055157	ATL3	0.319614	0.185828	0.0859828	-0.553277	0.788583	0.382523	0.290754
2975	ACTG1	0.0663059	0.0201727	0.00198591	0.163049	0.12001	0.179364	0.00503315	SPG7	-0.124525	0.0355897	0.00135317	-0.141086	0.145509	0.334533	0.00271495	GSPT2	0.27738	0.354466	0.40212	0.763691	65.4477	0.65602	0.617955	ENTPD4	-0.337929	0.338741	0.30014	0.87817	1.46486	0.429914	0.620264	AATF	0.126832	0.0237964	0.0031982	0.200897	0.113942	0.0779844	0.00477148	MPPE1	0.104216	0.0297398	0.00186812	-0.0226604	0.117911	0.853429	0.00367428	LSM12	0.299016	0.0880527	0.00278789	0.712004	0.321256	0.0293941	0.00680427	HDAC8	0.198137	0.0834222	0.014797	-0.101748	0.599628	0.844231	0.0392939	CAND1	0.191947	0.034182	0.00229164	-0.272456	0.115012	0.0181964	0.00319909	BAD	0.105661	0.0629144	0.0975805	-0.687587	0.340974	0.0443911	0.165803	RTN3	-0.116211	0.0919918	0.206959	0.567582	1.24266	0.544891	0.485018
2976	OXLD1	-0.034359	0.0378874	0.362927	0.0915115	0.174077	0.59828	0.441385	RPL13	-0.165892	0.00557137	2.62768e-26	0.328916	0.031254	1.07589e-05	2.36366e-24	MAGED1	1.09937	0.201033	0.00116722	-0.311841	0.365262	0.404119	0.0168036	SLC25A37	-0.461948	0.498687	0.374125	-3.00433	1.19356	0.039992	0.681907	SYNRG	0.0907551	0.0231633	0.00196786	0.0689684	0.100252	0.491302	0.00312702	AFG3L2	0.0298138	0.0348954	0.393321	0.02174	0.121454	0.846431	0.444089	TMUB2	0.167064	0.0922726	0.0721856	0.553183	0.34662	0.108778	0.11052	XIST	0.644454	0.132378	0.000603346	-0.118104	0.218598	0.588482	0.00423554	RAP1B	-0.0524674	0.011845	7.58791e-05	-0.120112	0.0706661	0.0909818	0.000226582	TRMT112	0.105848	0.0283692	0.00209061	-0.0222416	0.204406	0.908618	0.00689329	COX8A	0.048063	0.0398406	0.230354	-0.473056	1.00281	0.555889	0.512883
2977	CCDC137	-0.0342941	0.0478641	0.475505	-0.0403518	0.156999	0.804439	0.553447	CHMP1A	0.104109	0.0375507	0.0069986	0.242553	0.1692	0.147171	0.0108765	TSPYL2	0.0742992	0.304085	0.79784	-0.240705	15.8755	0.691738	0.896764	ADAM28	-0.499319	0.181989	0.00659868	0.216019	0.895063	0.765047	0.100266	MRPL45	-0.00718069	0.0314794	0.818436	0.281442	0.11135	0.0165967	0.834736	PSMG2	0.0442765	0.0224943	0.0529894	-0.115454	0.130498	0.376725	0.0710111	UBTF	0.136773	0.0880437	0.121776	-0.105059	0.297111	0.706259	0.175194	JPX	0.165898	0.07074	0.0195961	0.199936	0.360685	0.570886	0.0494821	MDM2	0.159809	0.0307279	0.000750557	0.0768141	0.11032	0.494501	0.00122984	PRDX5	0.215622	0.0237538	5.76424e-05	0.499796	0.178702	0.0069986	0.000501074	OTUB1	0.0140128	0.0746551	0.856229	0.515533	0.584235	0.310538	0.946866
2978	ARL16	-0.0343292	0.0401612	0.394521	0.0438791	0.183803	0.807638	0.47297	CDK10	-0.0682089	0.0450572	0.132174	0.0283022	0.159513	0.854629	0.166118	KDM5C	0.216484	0.317634	0.476505	0.878694	33.5407	0.387681	0.679666	DOCK5	0.156767	0.380963	0.65007	-0.100939	4.43472	0.926215	0.851709	MLLT6	-0.228687	0.0285324	2.14515e-11	0.272965	0.109936	0.0133973	5.5538e-10	PTPN2	0.119031	0.0222658	0.00341567	0.0486685	0.100044	0.623275	0.00590777	SLC25A39	0.23202	0.063747	0.00276115	0.320905	0.465826	0.453509	0.00679784	FTX	0.172537	0.120326	0.152769	0.309252	0.479265	0.516897	0.26091	CPSF6	0.0780642	0.0276406	0.00379924	0.129619	0.112493	0.24995	0.00496476	CCDC88B	-0.0638802	0.071587	0.378124	-0.0711351	0.28808	0.80184	0.49181	STIP1	0.229619	0.171497	0.177764	-2.2543	1.29129	0.120376	0.448081
2979	HGS	-0.0811713	0.0462249	0.0815837	0.188066	0.165894	0.263147	0.120955	ZNF276	-0.142882	0.0376137	0.000225889	-0.247642	0.147017	0.0945811	0.00072384	SMC1A	0.428781	0.147207	0.004999	0.549401	0.688359	0.34993	0.0341098	PPP2R2A	0.510608	0.301879	0.0861828	-1.09758	1.27623	0.294141	0.351877	CISD3	0.47171	0.0309238	1.28193e-05	0.417621	0.110818	0.00108433	7.44695e-05	RNMT	0.114527	0.0182554	0.00236622	0.179809	0.102102	0.0773845	0.0044346	GRN	0.227762	0.0985797	0.0219956	0.257149	0.340383	0.431914	0.0384154	RLIM	0.152521	0.0774811	0.0467906	-0.184833	0.384375	0.614877	0.101951	LYZ	0.393632	0.00578996	5.88754e-05	0.172475	0.0169802	0.000818906	0.000189774	RPS6KA4	-0.125773	0.0581078	0.0309938	0.00836507	0.283709	0.979404	0.062987	FERMT3	-0.018764	0.0672542	0.787642	0.103886	0.27549	0.690062	0.917942
2980	MCRIP1	0.0202193	0.0356661	0.567686	0.0306001	0.15961	0.853229	0.642832	TCF25	0.140102	0.0168936	4.42331e-05	0.334377	0.0807866	0.00134408	0.000236369	HSD17B10	0.308846	0.0834683	0.0088137	1.05893	0.92876	0.165967	0.0490426	BNIP3L	-0.0195225	0.11403	0.869626	0.002638	0.960948	0.9978	0.957292	PSMB3	0.463238	0.015635	2.14283e-06	0.757858	0.0847791	0.000147751	2.01848e-05	ROCK1	0.0200385	0.019515	0.29914	-0.0168554	0.0905974	0.854629	0.346243	GPATCH8	0.0246572	0.0797132	0.760648	-0.0228421	0.373327	0.95141	0.814595	ABCB7	-0.0895988	0.0737241	0.224755	-0.440019	0.361478	0.203559	0.351406	AC020656.1	0.071839	0.0174213	0.00331234	0.447419	0.0689231	0.000140179	0.00440254	RASGRP2	-0.00327187	0.0283254	0.909218	0.294914	0.13897	0.0329934	0.937272	TRPT1	-0.166662	0.127888	0.191762	-1.18553	1.0989	0.207758	0.46394
2981	P4HB	-0.0114638	0.0269163	0.677265	0.319601	0.185932	0.0895821	0.74011	GLOD4	-0.00846076	0.0315665	0.794241	0.219904	0.164292	0.174965	0.821194	HUWE1	0.325744	0.200363	0.10198	0.204557	0.739403	0.733053	0.264134	DPYSL2	0.422022	0.358959	0.222555	1.08687	2.45538	0.406719	0.545886	CWC25	0.150047	0.0304839	0.00103192	0.0767205	0.106935	0.480104	0.00181258	ESCO1	-0.0356007	0.0331681	0.285143	-0.325844	0.1198	0.0059988	0.331467	FMNL1	0.0309414	0.0597094	0.60128	0.206697	0.280389	0.447111	0.674207	UPRT	0.106067	0.118345	0.371926	1.12709	0.421689	0.0111978	0.512516	CCT2	-0.0237631	0.0244293	0.330134	0.249813	0.0969859	0.00959808	0.35517	SF1	-0.0812894	0.0248386	0.00142272	0.43504	0.170469	0.0123975	0.00511036	NUDT22	-0.0322188	0.081342	0.696661	0.794006	0.494004	0.0913817	0.875206
2982	ARHGDIA	-0.0163096	0.0215477	0.455309	0.0774868	0.124797	0.526095	0.533534	TIMM22	-0.177067	0.0431391	0.000343864	0.306306	0.162926	0.059988	0.000966605	GNL3L	0.326239	0.280593	0.224155	0.156584	13.8193	0.8672	0.438476	PTK2B	-0.191398	0.248427	0.432713	0.285124	1.22658	0.827634	0.723842	RPL23	-0.0486537	0.007223	1.49007e-08	0.0935363	0.0511523	0.0989802	2.83659e-07	SNRPD1	0.12662	0.016785	8.56733e-05	0.38405	0.183359	0.0387922	0.000443114	KANSL1	-0.0517299	0.0787104	0.504699	-1.23877	0.709817	0.0771846	0.584168	PBDC1	0.148971	0.0617988	0.0175965	0.448371	0.348277	0.177764	0.04535	AC025159.1	0.0469539	0.0323458	0.152969	-0.0158415	0.107621	0.873625	0.170915	MAP4K2	-0.15953	0.0595581	0.00519896	0.199693	0.217712	0.358728	0.0132996	DNAJC4	-0.0408615	0.0697049	0.557888	0.0786316	0.504898	0.870226	0.793485
2983	ANAPC11	0.19928	0.0266356	0.000124755	0.00684222	0.152781	0.965207	0.000798945	YWHAE	0.416121	0.0323575	0.000210745	0.470465	0.124372	0.00298025	0.000694153	MAGED2	0.401263	0.164269	0.0157968	-0.693002	0.419606	0.180364	0.07541	CLU	0.602838	0.176967	0.00490748	0.0295212	0.377208	0.939612	0.0921992	LASP1	0.104336	0.03353	0.00788324	0.125085	0.117013	0.292541	0.0107636	RIOK3	-0.0905981	0.023625	0.00027047	-0.0252344	0.102955	0.80104	0.000948474	CDC27	0.102578	0.0956644	0.283943	-0.578788	0.366469	0.112577	0.360172	ATRX	0.0599135	0.0382196	0.116377	-0.115747	0.20223	0.557089	0.210314	CNOT2	0.229848	0.0243694	4.97821e-05	-0.0264725	0.106488	0.805439	0.000169066	EHD1	0.23846	0.059768	0.00144672	0.492416	0.219572	0.024795	0.00517644	VEGFB	-0.903328	0.116792	4.84113e-08	-0.0757753	0.461861	0.858428	5.3204e-05
2984	SIRT7	0.01458	0.0452948	0.747251	0.128158	0.165633	0.432913	0.798773	INPP5K	0.00142527	0.0310007	0.963407	0.0858786	0.160229	0.587083	0.967762	APEX2	-0.0340163	0.236347	0.872625	-0.184219	0.82695	0.774645	0.9397	CCDC25	-0.0968848	0.15809	0.542092	1.76826	1.23933	0.233753	0.792554	RPL19	-0.0609717	0.003161	1.1193e-26	0.103474	0.0189336	0.00262136	9.24953e-25	TTC39C	-0.0359523	0.0221025	0.107778	0.0371277	0.0902975	0.690062	0.13634	NPEPPS	0.222014	0.0863795	0.010198	-0.139374	0.434964	0.731654	0.0194615	MAGT1	0.0193955	0.0850212	0.811638	0.324847	0.436391	0.445311	0.879977	ZFC3H1	0.152808	0.0235236	0.000398686	-0.135945	0.0987638	0.171566	0.000749758	ATG2A	0.00253463	0.0820317	0.974405	-0.341871	0.232204	0.140772	0.981306	FKBP2	-0.00212686	0.0622608	0.976805	0.58229	0.341927	0.0871826	0.990687
2985	CENPX	-0.0598123	0.0396915	0.140172	-0.27941	0.192849	0.14997	0.194512	PRPF8	0.0221286	0.0308756	0.484503	-0.0857848	0.134539	0.523295	0.533349	ALAS2	0.0761411	0.506827	0.863227	-0.238779	29.0847	0.797194	0.934833	ELP3	0.187759	0.342871	0.559088	2.75773	1.50755	0.0415917	0.802426	CDK12	-0.0450833	0.029331	0.129574	-0.0684819	0.108444	0.520096	0.152865	RNF125	-0.0279613	0.0169054	0.10018	0.0837743	0.0802306	0.30114	0.127096	KPNB1	-0.0422665	0.0616887	0.497301	0.0979604	0.346067	0.775245	0.576894	COX7B	0.245406	0.0225946	4.62024e-05	0.5151	0.215081	0.0209958	0.000923712	RAB21	-0.0300357	0.0305101	0.325335	0.0452792	0.117882	0.694261	0.350087	ARL2	0.776973	0.0762362	0.00132371	-0.142088	0.271755	0.604079	0.00486502	PPP1R14B	-0.453312	0.0622864	1.2422e-08	0.225491	0.21754	0.289742	2.27529e-05
2986	DCXR	0.1329	0.0265458	0.000450592	0.0354261	0.121907	0.767447	0.00184252	RPA1	0.141403	0.0370662	0.00243216	0.103128	0.132653	0.440912	0.00440304	FAM104B	0.345382	0.254337	0.161768	1.79987	6.05539	0.167267	0.354817	ZNF395	-0.206688	0.320056	0.4981	-0.703675	1.01295	0.392521	0.765562	STARD3	0.0202572	0.0279566	0.468906	0.173992	0.116905	0.132573	0.507575	RNF138	-0.0471301	0.0268471	0.0833833	0.14192	0.113537	0.215357	0.107304	TBX21	0.0915519	0.0545706	0.0929814	-0.343989	0.263724	0.183963	0.137593	PGK1	0.162512	0.0222031	7.94754e-05	0.612354	0.125628	0.000575145	0.00126007	ATXN7L3B	0.0946128	0.0315839	0.00319936	-0.149276	0.104786	0.156569	0.00426943	ZFPL1	0.0102025	0.0642122	0.877824	0.392538	0.341067	0.226355	0.915804	BAD	0.0577393	0.129644	0.65227	-0.575503	1.37447	0.670266	0.850383
2987	GPS1	0.23405	0.0437052	0.000593179	-0.328522	0.165501	0.04999	0.00215165	OVCA2	0.144976	0.0356472	0.0011479	-0.181773	0.15222	0.233553	0.00237241	MAGEH1	0.270028	0.146849	0.0667866	0.583504	0.71039	0.428714	0.201468	INTS9	0.39642	0.418633	0.29754	0.74603	6.86547	0.579284	0.617425	MIEN1	0.307078	0.0222032	8.12783e-05	-0.0196006	0.0990173	0.844231	0.000283344	MAPRE2	0.0697064	0.0195757	0.00266949	0.209563	0.0882081	0.0185963	0.00487247	MRPL10	-0.0859153	0.0561241	0.127375	-0.212894	0.300571	0.461908	0.181377	CYSLTR1	0.237039	0.0824698	0.00259948	-0.496104	0.296092	0.0905819	0.010327	GLIPR1	0.283334	0.0104081	1.56242e-06	0.0480231	0.0441485	0.272346	1.25099e-05	VPS51	-0.188453	0.046934	0.000100224	0.258976	0.239223	0.265547	0.000752028	TRMT112	0.228733	0.0546279	0.00111549	-0.66387	0.758377	0.280744	0.0224856
2988	CCDC57	-0.0254557	0.0440793	0.569686	0.0543055	0.144093	0.703059	0.644497	PAFAH1B1	0.0385659	0.0282777	0.172765	0.0266001	0.142535	0.853829	0.212263	RRAGB	-0.218685	0.369406	0.516497	0.119054	53.6526	0.930228	0.712898	HMBOX1	-0.094438	0.27474	0.718056	-0.329504	0.97822	0.680864	0.886939	IKZF3	0.122247	0.0285014	0.00134805	0.0759739	0.0971013	0.45031	0.0022515	ZNF24	-0.0476065	0.0239147	0.044791	0.0420416	0.121609	0.731054	0.0609109	SCRN2	-0.287571	0.0915481	0.00239952	-0.0221945	0.370826	0.94981	0.00625152	BRWD3	0.193719	0.128515	0.129974	-0.0526747	0.418809	0.89902	0.229432	KRR1	0.0643349	0.0362288	0.0757848	0.132533	0.110412	0.228354	0.0868318	FAU	0.0322318	0.007888	0.00518876	0.328753	0.07821	0.00143922	0.0132996	PRDX5	0.272844	0.0628469	0.00055921	-0.053512	0.601168	0.920216	0.0177622
2989	CSNK1D	-0.141315	0.0379206	0.00180756	0.168968	0.144113	0.240952	0.00468877	RAP1GAP2	-0.157352	0.0363449	7.90115e-05	0.195739	0.141027	0.163967	0.000352427	NBDY	0.238383	0.15264	0.118576	-0.358476	0.578957	0.492302	0.290861	KIF13B	0.102123	0.427682	0.787243	-1.2157	7.9915	0.323935	0.917282	ORMDL3	0.000102043	0.0289717	0.9978	0.0791211	0.11126	0.478704	0.9978	ELP2	-0.0889983	0.0302552	0.00339932	0.0833305	0.11377	0.478104	0.00589114	CDK5RAP3	-0.0593121	0.0736081	0.411318	-0.668432	0.438697	0.115577	0.491952	SH3BGRL	0.0900627	0.0206642	0.00108535	0.232485	0.223993	0.290542	0.00604202	NAP1L1	-0.280577	0.0114542	7.38787e-38	0.217103	0.0605498	0.00193907	4.84726e-36	CAPN1	0.077046	0.053228	0.14837	0.465509	0.247508	0.0607878	0.23544	CCDC88B	-0.139873	0.205127	0.491302	-0.283574	0.947085	0.715857	0.747
2990	CYBC1	-0.0302725	0.028357	0.30054	0.00932017	0.142693	0.95041	0.37533	EMC6	0.0255133	0.0263038	0.327734	0.459134	0.224656	0.0415917	0.378301	ARHGEF9	0.318804	0.328216	0.296941	1.54074	65.7317	0.194359	0.521301	SARAF	-0.0807644	0.0595416	0.177964	0.252224	0.351993	0.439912	0.49532	PSMD3	0.189224	0.0287174	0.000250718	0.502997	0.107973	0.000906607	0.000630873	TPGS2	0.0100713	0.0328215	0.757249	0.289578	0.118635	0.0165967	0.793535	SKAP1	0.264484	0.0394347	0.000334312	-0.363688	0.338421	0.243551	0.00175938	APOOL	0.191251	0.120223	0.108178	0.0164644	0.464885	0.973205	0.199153	OSBPL8	0.220219	0.0155648	5.49181e-06	0.188983	0.0752844	0.0137972	3.32607e-05	DPF2	-0.0863473	0.071913	0.234553	0.449906	0.365659	0.212358	0.342234	RPS6KA4	0.228171	0.0684015	0.00314938	0.243295	0.304749	0.417916	0.0329223
2991	NARF	0.0920579	0.0439576	0.0331934	0.0782141	0.161076	0.623675	0.0540425	ITGAE	-0.0855055	0.0326917	0.00739852	0.331278	0.136532	0.0167966	0.0114322	LAS1L	0.0493712	0.186108	0.787043	0.137324	0.601126	0.808038	0.890842	AC026979.2	-0.119136	0.292028	0.672266	0.182715	1.08564	0.825435	0.864285	CCR7	-0.231623	0.016084	1.07992e-22	0.0886239	0.047	0.069986	7.40867e-21	ATP5F1A	0.078788	0.0150588	0.00354993	0.204578	0.0827419	0.0117976	0.0061008	CALCOCO2	0.406977	0.0692289	0.00013471	-0.0253151	0.38979	0.945811	0.00107294	CHM	0.126607	0.121301	0.30054	0.504492	0.392455	0.191762	0.437695	PPP1R12A	0.239454	0.0207686	1.39582e-05	-0.0619179	0.0928312	0.505699	6.7194e-05	FRMD8	-0.0478964	0.09157	0.604479	-0.0861814	0.284758	0.764047	0.697349	RASGRP2	0.10656	0.0889955	0.231954	-1.26755	0.911202	0.155569	0.514776
2992	USP14	0.16022	0.044944	0.0034653	0.0604228	0.170574	0.732054	0.0075341	NCBP3	0.000772715	0.038555	0.983803	0.278504	0.140642	0.0481904	0.985629	MSN	-0.0197723	0.105746	0.856829	0.3806	0.387646	0.39892	0.930822	RBPMS	-0.06341	0.224545	0.775845	-0.232542	0.450832	0.660668	0.91179	SMARCE1	0.0654229	0.022476	0.004999	0.259227	0.099211	0.0109978	0.00704783	IER3IP1	0.281722	0.0223019	4.26671e-05	-0.472236	0.152465	0.00279944	0.000279273	ATP5MC1	0.281189	0.0545131	0.00088052	-0.70855	1.13377	0.453909	0.00312231	DIAPH2	0.107816	0.0741636	0.14817	0.122855	0.271123	0.635473	0.254735	CCDC59	-0.0109478	0.0179762	0.538292	-0.208909	0.0838611	0.0119976	0.564711	NEAT1	-0.0739974	0.0174972	5.00655e-05	0.262964	0.0762381	0.0038762	0.00045222	SF1	0.0247507	0.0538499	0.636073	0.0824546	0.337416	0.80204	0.843607
2993	SMCHD1	-0.076334	0.0164509	1.18365e-05	-0.06057	0.0881824	0.494901	0.000151427	ATP2A3	-0.039387	0.0359403	0.271346	0.109152	0.127078	0.40172	0.31926	YIPF6	0.76492	0.206371	0.00449415	-0.770269	0.741754	0.271746	0.0325378	GTF2E2	0.223953	0.27201	0.391322	1.16602	1.27167	0.316337	0.69414	KRT10	0.125808	0.0125554	0.000361842	0.165539	0.105047	0.133173	0.000814648	SMAD2	-0.0391963	0.0323386	0.233353	0.121759	0.115789	0.29854	0.277157	SNF8	0.20203	0.084255	0.0153969	-0.0622693	0.378978	0.859628	0.0279691	BTK	0.168794	0.0503978	0.00353485	0.525579	0.348474	0.120976	0.0125396	DUSP6	0.599312	0.0124409	3.6918e-05	-0.221865	0.0293397	2.84042e-09	0.000136038	MALAT1	-0.0561147	0.0137732	0.000208343	0.113046	0.0579458	0.0515897	0.00127595	MAP4K2	-0.18661	0.18528	0.302939	0.801056	1.2622	0.415117	0.587981
2994	MYL12A	0.141401	0.0127674	0.00096158	0.113132	0.061596	0.0727854	0.00301176	UBE2G1	0.0500159	0.0327806	0.127974	0.0239329	0.164359	0.885223	0.161216	PJA1	0.230639	0.348839	0.471906	0.191361	69.3422	0.921981	0.676646	AC090204.1	-0.25814	0.190157	0.168166	-0.176267	1.18032	0.84923	0.481498	EIF1	0.100424	0.00466778	0.000362281	0.200006	0.0288781	0.000260009	0.000815133	DYM	-0.0268016	0.0334958	0.426115	0.0406272	0.115188	0.713057	0.477112	ABI3	0.504831	0.0674168	4.68285e-05	0.206372	0.308949	0.492901	0.000571086	RPL36A	0.0472927	0.0261906	0.074785	-0.0374724	0.0489845	0.442711	0.148974	ATP2B1	-0.325955	0.0149041	3.48064e-26	-0.146812	0.0575751	0.0119976	1.29469e-24	SCYL1	-0.027617	0.0795372	0.733653	-0.853945	0.296839	0.00439912	0.808433	EHD1	-0.0273886	0.222897	0.905019	-0.283457	0.989205	0.744851	0.968279
2995	MYL12B	0.0333117	0.0156769	0.0363927	0.302387	0.11676	0.0111978	0.0588446	ARRB2	0.188652	0.0212255	3.93886e-05	0.248985	0.118682	0.0407918	0.000218014	IGBP1	-0.284198	0.103025	0.00719856	0.171706	0.942607	0.820236	0.0431002	ERLIN2	0.103775	0.268863	0.695861	0.172634	1.09408	0.856029	0.877554	DNAJC7	0.145672	0.0243374	0.000150426	0.345664	0.104301	0.00531535	0.0004418	C18orf32	0.201003	0.0193491	1.18061e-05	-0.13013	0.120519	0.285343	0.000111224	PHB	0.326114	0.0547474	0.000211155	-0.545033	1.01262	0.512498	0.00138128	GLA	0.135552	0.072353	0.0631874	0.495028	0.400338	0.207958	0.129867	ATP2B1-AS1	0.299755	0.0118916	0.000183569	-0.0430908	0.0395939	0.270946	0.000426973	FAM89B	0.323003	0.0576492	0.00109048	0.512944	0.288585	0.0787842	0.00417664	ARL2	0.28742	0.128007	0.0231954	0.471017	0.596957	0.370326	0.121505
2996	LINC00667	0.250834	0.0446136	0.000492534	-0.199748	0.163753	0.227554	0.00194862	PSMB6	0.180666	0.0177557	0.00110749	0.233473	0.269399	0.377325	0.00231806	PDZD11	0.478671	0.198087	0.0223955	0.113193	0.697513	0.836433	0.0965118	PLPBP	0.598677	0.225538	0.0121976	-0.542617	1.15996	0.544291	0.143414	RAB5C	0.390446	0.0203711	1.32563e-06	-0.180272	0.0957417	0.0873825	1.38109e-05	RPL17	0.139283	0.0056606	0.000149937	-1.09853	0.0251724	1.00247e-39	0.000652872	KAT7	-0.0274837	0.0894581	0.758848	-0.206002	0.444987	0.629074	0.813122	HNRNPH2	0.324983	0.0561386	0.00013237	-0.301046	0.25599	0.235353	0.00169822	BTG1	-0.11038	0.00920572	8.704e-13	-0.219091	0.03813	2.37836e-06	1.69209e-11	EHBP1L1	0.147966	0.0444038	0.00375509	0.679823	0.206018	0.00259948	0.01032	ZFPL1	-0.0119901	0.172569	0.941612	0.701668	0.84137	0.311138	0.97854
2997	NDUFV2	0.103697	0.0273475	0.00154977	-0.0466689	0.133761	0.728454	0.00419566	SLC25A11	0.286014	0.0339012	2.27771e-05	-0.0471329	0.162691	0.773645	0.000145358	KIF4A	0.0301144	0.33498	0.927415	-0.701165	20.955	0.407823	0.964702	BRF2	-0.337361	0.354457	0.329534	0.103338	1.78367	0.961008	0.65082	STAT3	0.529278	0.0162038	0.000146468	0.108868	0.0754875	0.152769	0.000435096	ACAA2	0.60999	0.0267495	1.09894e-06	-0.0117054	0.100611	0.904619	1.60886e-05	LRRC59	0.113003	0.0872166	0.193761	0.594258	0.406144	0.137173	0.260457	ARMCX6	0.067277	0.071798	0.346931	0.0312555	0.318043	0.917017	0.487096	EEA1	0.138885	0.0270323	0.000504169	-0.171365	0.0891574	0.0577884	0.00089202	MAP3K11	0.0890613	0.044378	0.0477904	0.181553	0.218235	0.387123	0.0909872	VPS51	0.0492312	0.092089	0.607678	-0.0507136	0.707404	0.925615	0.826533
2998	ANKRD12	-0.00884837	0.0204003	0.666067	0.0488881	0.0934248	0.611478	0.729453	RNF167	0.365146	0.0205573	2.7038e-06	0.279249	0.10802	0.0105979	2.9523e-05	IL2RG	0.309843	0.123916	0.0137972	-0.648782	0.43504	0.143571	0.0682069	RAB11FIP1	-0.258915	0.323694	0.414917	-0.366864	0.967096	0.688462	0.712452	COASY	-0.00514889	0.032397	0.889422	0.104693	0.105855	0.324535	0.899066	ME2	0.184485	0.0333524	0.00209225	-0.0384375	0.117435	0.743451	0.004018	RSAD1	-0.0429091	0.0833073	0.607079	0.197269	0.302717	0.492701	0.679448	ARMCX3	0.0443137	0.0830309	0.586083	-0.326237	0.289717	0.246151	0.707631	NUDT4	0.176086	0.029565	0.000473605	0.135413	0.122563	0.276545	0.000852634	SIPA1	-0.0576243	0.075461	0.444311	0.0310934	0.277383	0.908218	0.556116	TM7SF2	0.0452018	0.18915	0.804639	-0.655583	1.1865	0.507099	0.924418
2999	RAB31	0.0386162	0.0471953	0.411918	0.163295	0.132585	0.225155	0.490167	PFN1	0.276138	0.00685283	2.09119e-08	0.125195	0.0286328	0.000760172	3.76215e-07	AL590764.1	0.163197	0.378266	0.638672	1.91794	104.912	0.25419	0.799779	EIF4EBP1	0.567898	0.1514	0.0049888	0.636603	0.843218	0.340132	0.0921992	MLX	0.0923448	0.0289526	0.00547819	0.116545	0.105474	0.306939	0.00767284	TXNL1	0.195154	0.0231384	0.000171183	0.0708474	0.125506	0.568286	0.000712211	LUC7L3	0.158644	0.0517394	0.00259948	-0.179414	0.285148	0.514097	0.00650318	BEX4	0.013945	0.0550236	0.793241	0.250337	0.204935	0.215957	0.866075	UBE2N	0.322344	0.0205858	2.27317e-05	-0.104926	0.0961287	0.278144	9.62877e-05	RELA	0.00570738	0.0617095	0.928814	0.270934	0.313244	0.386723	0.94956	FAU	0.0707948	0.0209737	0.00316924	0.139558	0.173909	0.420116	0.0329223
3000	VAPA	-0.0141864	0.0226332	0.529694	0.605911	0.246424	0.0185963	0.605047	SPAG7	0.0996426	0.0281175	0.00255294	0.0714958	0.159026	0.655069	0.00460162	NONO	-0.0125198	0.0979302	0.90082	0.713427	0.514303	0.111578	0.952552	ASH2L	0.352342	0.224485	0.113977	0.0866177	0.913811	0.890422	0.401094	COA3	0.46284	0.0319138	0.000255032	0.133153	0.106572	0.223155	0.000638195	NARS	0.0426664	0.0339983	0.212757	-0.0233471	0.115832	0.836033	0.254857	TOB1	-0.250685	0.0736975	0.00104291	0.0838614	0.221103	0.695261	0.00350606	TCEAL8	0.119153	0.0623779	0.0569886	-0.251129	0.379089	0.485903	0.119551	MRPL42	0.306219	0.0357224	0.00102957	-0.141179	0.111152	0.209158	0.00159465	KAT5	-0.243545	0.0774299	0.00260192	-0.163019	0.299123	0.573685	0.0079946	SYVN1	0.0673773	0.193112	0.724855	-0.214081	1.59745	0.805239	0.887185
3001	CHMP1B	0.308587	0.0342837	9.66365e-05	0.343707	0.148865	0.0221956	0.000669445	RPAIN	0.0264673	0.0346724	0.45111	-0.0712381	0.165304	0.672665	0.50038	OGT	-0.348614	0.10991	0.00319936	-0.446061	0.531253	0.447111	0.0280349	DDHD2	-0.0646924	0.245218	0.787243	0.64299	1.13856	0.531494	0.917282	BECN1	0.142894	0.0231675	0.000515286	0.131085	0.105826	0.223755	0.00105316	SEC11C	0.0301957	0.0194438	0.119376	0.0216121	0.114398	0.85063	0.149873	NME2	0.282677	0.0316981	4.81038e-05	-0.362768	0.182992	0.0495901	0.000576158	BEX3	0.341446	0.124845	0.00639872	0.526534	0.353019	0.137572	0.0193344	PLXNC1	0.258606	0.0267008	0.000187225	0.0406515	0.102907	0.686263	0.000433554	RNASEH2C	0.304563	0.0402774	0.000195371	0.100972	0.236119	0.663667	0.00121882	CAPN1	0.227044	0.112182	0.0441912	0.195104	1.11906	0.817437	0.190455
3002	MPPE1	0.0547357	0.0459608	0.242951	0.11869	0.15697	0.482503	0.313609	C1QBP	0.0819082	0.0227387	0.00319395	0.533132	0.163613	0.00239952	0.00547427	CXCR3	1.69405	0.291009	0.000928432	-0.298182	0.492439	0.5007	0.0146912	PLPP5	-0.227187	0.166764	0.172765	1.34185	1.18907	0.221956	0.48769	RPL27	-0.0243844	0.0051539	5.99664e-05	0.142418	0.0281467	0.000467468	0.000225246	LMAN1	0.0495059	0.0226384	0.0323935	0.0620812	0.119624	0.60228	0.0452475	COX11	0.118841	0.0877402	0.176565	0.0947779	0.403821	0.811238	0.241097	TCEAL4	0.0981011	0.0633132	0.120976	0.111292	0.374125	0.746451	0.217166	NDUFA12	0.178543	0.0129862	2.21081e-05	0.499027	0.0708733	4.42093e-05	9.43174e-05	AP5B1	0.27277	0.0865994	0.00301638	0.00512274	0.372779	0.990202	0.00885859	DPF2	0.0989678	0.170326	0.561088	-0.570698	0.826949	0.40012	0.795737
3003	AFG3L2	0.0172546	0.0473156	0.709858	-0.102611	0.14853	0.491902	0.76742	DERL2	0.00923193	0.0295462	0.762448	0.384927	0.164672	0.0207958	0.793315	LINC00891	-0.230833	0.295182	0.418716	1.08071	23.825	0.367862	0.631818	NSD3	-0.0851611	0.132836	0.521296	-1.29182	0.707522	0.106579	0.78302	IFI35	0.513449	0.03215	0.000373575	0.54271	0.111957	0.000790261	0.000830777	PMAIP1	0.660803	0.0333097	0.000173392	0.514127	0.100514	0.00141763	0.000718838	COIL	-0.099309	0.0972648	0.305739	-0.471348	0.332421	0.146971	0.383258	TCEAL3	-0.212412	0.0954476	0.0271946	0.0920487	0.248436	0.69886	0.0656576	METAP2	0.1506	0.0212235	0.000110568	0.0493783	0.0913014	0.586883	0.00029745	CFL1	0.0638804	0.0120472	0.00309884	0.471026	0.0521128	6.364e-05	0.00903584	SLC25A45	0.0075984	0.208317	0.971806	-0.118867	0.786348	0.873825	0.989452
3004	PSMG2	-0.00603783	0.0329928	0.856029	0.257496	0.18087	0.15197	0.888102	NLRP1	-0.263878	0.0428762	2.10315e-07	-0.278863	0.157491	0.0727854	3.10379e-06	PIN4	0.499494	0.151483	0.00319936	0.93936	1.07811	0.35013	0.0280349	TACC1	0.556386	0.217299	0.014797	-0.303591	1.19452	0.74865	0.157315	LSM12	0.124186	0.0299948	0.00127885	-0.0112257	0.104338	0.914017	0.00215973	BCL2	0.59876	0.0276715	3.82319e-07	0.443423	0.081107	0.000322835	6.37016e-06	MRPS23	0.259073	0.0932906	0.00739852	-0.00733189	0.381108	0.985403	0.0146916	TCEAL1	-0.0172224	0.118118	0.888422	0.455942	0.412168	0.262348	0.931871	SNRPF	0.175601	0.0148534	0.000420039	0.0134441	0.0877533	0.878424	0.000779672	FIBP	0.0901326	0.0346435	0.00979804	0.27577	0.233147	0.228554	0.0228993	FRMD8	-0.128408	0.181587	0.470906	0.968531	0.612941	0.10198	0.728502
3005	PTPN2	0.233701	0.0296428	6.42629e-05	0.00325446	0.135011	0.983203	0.000507921	TXNDC17	0.412006	0.0341209	0.000351662	0.397753	0.143527	0.00739852	0.000979778	RPS4X	-0.0499117	0.0370193	0.175165	0.177685	2.74092	0.911818	0.373232	PLEKHA2	-0.200781	0.307851	0.5019	-0.593171	0.969511	0.486103	0.768156	TMUB2	0.0688338	0.0342581	0.0443911	0.0134883	0.119855	0.914217	0.055792	VPS4B	0.135865	0.0248621	0.00060689	0.101763	0.113123	0.368326	0.00161881	VEZF1	0.246476	0.0966675	0.009998	-0.353499	0.397007	0.358928	0.0191303	MORF4L2	-0.0544467	0.0648906	0.39812	0.483614	0.360305	0.162967	0.538217	LTA4H	0.448259	0.0112677	1.35836e-06	0.134483	0.0370335	0.00161347	1.12183e-05	CCDC85B	0.113545	0.0288944	0.00142997	0.189114	0.162684	0.24775	0.00513307	NEAT1	0.138082	0.152239	0.375325	0.00250887	0.440516	0.995001	0.658286
3006	RNMT	0.10406	0.0230843	0.000874648	-0.11521	0.120027	0.328534	0.00282083	XAF1	0.774203	0.029701	4.43561e-06	0.463378	0.0928454	0.000983076	4.35266e-05	HDAC8	0.061349	0.174461	0.710658	1.12537	1.16679	0.285943	0.843297	TM2D2	0.15219	0.283545	0.567686	-1.91005	1.41239	0.145171	0.806985	UBTF	0.0224826	0.0294448	0.45211	0.181582	0.102917	0.0743851	0.491147	CD226	0.0119503	0.0298168	0.696261	0.0121859	0.111569	0.917616	0.738695	SRSF1	0.307797	0.0674097	0.000518517	0.186178	0.310047	0.537293	0.00231132	FAM199X	-0.073483	0.11019	0.5025	0.318103	0.354576	0.352929	0.634316	TMPO	0.295455	0.0215892	2.76006e-05	0.0980693	0.0865878	0.25235	0.000109752	DRAP1	0.0368342	0.01763	0.0393921	0.741507	0.10847	0.000545697	0.0772247	MALAT1	-0.0729308	0.0279654	0.00839832	-0.0868911	0.114944	0.460108	0.0590893
3007	ROCK1	0.0323206	0.0257682	0.209158	0.0699697	0.115424	0.54909	0.275936	RNASEK	0.408509	0.0137552	0.000152351	-0.587363	0.0864457	3.87755e-07	0.000557734	XIST	0.488349	0.556432	0.303739	0.523861	89.1124	0.447028	0.528394	GPAT4	-0.0404837	0.336364	0.904619	-1.43469	1.54042	0.274345	0.96599	SLC25A39	0.189751	0.0214216	5.74873e-06	0.201144	0.124674	0.127774	4.2422e-05	CYB5A	0.109107	0.0316838	0.0022865	0.0240334	0.119699	0.833433	0.00431292	AC004687.1	0.387997	0.0727171	0.000477775	0.300359	0.233937	0.190362	0.00218343	PRPS1	0.30157	0.086462	0.00223838	-0.290193	0.496235	0.526695	0.00946238	SLC25A3	0.127381	0.00928262	4.77506e-06	-0.010668	0.0425845	0.793841	3.00365e-05	SART1	-0.0152161	0.0646397	0.809838	0.17875	0.307366	0.554289	0.867226	SCYL1	0.107563	0.164132	0.511098	-1.1629	1.26587	0.30074	0.760992
3008	ESCO1	0.0706058	0.0459206	0.126975	0.140542	0.143183	0.331934	0.178726	C17orf49	0.653849	0.0283218	3.3864e-06	0.121932	0.0770807	0.114377	3.49558e-05	JPX	0.322625	0.206061	0.111178	-0.726228	0.632457	0.233153	0.280377	KAT6A	0.475655	0.2913	0.104179	1.71871	1.4795	0.231354	0.384337	GRN	0.122205	0.0330451	0.00215568	0.387236	0.12295	0.00239952	0.00338577	CNDP2	0.188931	0.034054	0.00033533	0.080407	0.126081	0.521896	0.00109349	SUPT4H1	0.322121	0.0540877	0.000874951	0.403103	0.289397	0.157568	0.00311423	TSC22D3	-0.00786078	0.0308258	0.794241	0.373813	0.0879761	0.000509236	0.866896	IKBIP	-0.0157192	0.0274382	0.571286	-0.070208	0.0962451	0.475705	0.597334	BANF1	0.034631	0.0278442	0.214957	0.0248273	0.256294	0.920216	0.318757	LTBP3	0.138342	0.203923	0.495701	0.194266	0.6007	0.70126	0.751
3009	SNRPD1	0.1306	0.0236884	0.000184953	0.489959	0.277383	0.0839832	0.00103226	ACADVL	0.140485	0.0266561	0.00332125	0.256454	0.129348	0.0491902	0.00565542	RLIM	-0.122061	0.347282	0.70186	0.0718711	52.2045	0.952758	0.838144	AP3M2	0.532754	0.394634	0.154969	1.69987	5.04986	0.177564	0.465893	GPATCH8	-0.187987	0.0261443	7.57225e-09	-0.0015469	0.110734	0.988602	1.52114e-07	MBP	0.0302086	0.0155432	0.0545891	0.0343718	0.0873871	0.706659	0.0729592	CLTC	0.0954227	0.0973195	0.321136	0.326886	0.434828	0.442511	0.399381	PSMD10	0.161546	0.0720002	0.0259948	-0.400834	0.779583	0.528294	0.0631096	APAF1	0.372078	0.0259679	1.24151e-05	0.0263976	0.101129	0.786843	6.16708e-05	SF3B2	-0.0575298	0.0285489	0.044791	0.630732	0.26645	0.024995	0.0862239	EHBP1L1	-0.103215	0.242772	0.665267	-1.10793	0.874197	0.214757	0.857528
3010	RIOK3	0.121918	0.0303398	0.00133405	0.0849445	0.139859	0.534693	0.00379178	GABARAP	0.205101	0.0112386	0.000333142	0.020003	0.155215	0.891822	0.000947457	ABCB7	0.204981	0.223707	0.343531	0.87474	1.47152	0.381524	0.565364	POLB	-0.314042	0.220362	0.155769	-0.811543	1.33638	0.488702	0.466026	FMNL1	-0.115437	0.0236563	1.84038e-05	-0.036079	0.0892492	0.697261	9.71207e-05	TXNL4A	0.158499	0.0311128	0.000335886	0.111106	0.109994	0.322336	0.00109423	VMP1	0.297343	0.0802694	0.00116075	0.249102	0.324302	0.425115	0.00374582	NXT2	0.184927	0.119124	0.121176	0.378472	0.372659	0.30194	0.217246	UHRF1BP1L	0.0533226	0.0253975	0.0383923	0.0289946	0.109906	0.794241	0.0449369	PACS1	0.04318	0.0935462	0.642072	-0.205958	0.273303	0.45151	0.729699	MAP3K11	-0.237817	0.192222	0.214357	0.227461	0.849096	0.74905	0.492636
3011	RMC1	0.114052	0.0436102	0.00979804	-0.149104	0.160985	0.365527	0.0181523	ELP5	0.371291	0.0374896	2.88555e-05	0.0533371	0.146885	0.722855	0.000173041	PBDC1	0.017011	0.154384	0.904019	-0.533648	0.720662	0.490702	0.95366	VDAC3	0.147478	0.123393	0.231354	0.0323468	0.774349	0.972406	0.555402	KANSL1	-0.11844	0.0294574	0.000250426	0.0310348	0.11697	0.794441	0.000630873	RBCK1	0.15467	0.0207504	0.000182295	0.261755	0.11419	0.0233953	0.000740421	DCAF7	0.0882831	0.0727679	0.222755	-0.787421	0.66794	0.14937	0.294086	ACSL4	0.101476	0.0686465	0.136573	-1.07159	0.533241	0.0419916	0.238431	CHPT1	0.011797	0.0276331	0.675665	0.0479746	0.100543	0.626475	0.69767	RAB1B	0.109912	0.0337705	0.00279696	0.539072	0.199635	0.00919816	0.00837868	SIPA1	0.312393	0.202535	0.121376	-0.403423	0.923774	0.591682	0.357236
3012	TTC39C	0.0737531	0.0465823	0.116177	-0.00422502	0.141207	0.973805	0.165039	EIF5A	0.297281	0.0154424	0.000345985	0.48627	0.0899488	0.000566967	0.000970402	ATRX	-0.178052	0.0919607	0.054989	-0.614814	0.433154	0.268546	0.178243	SMIM19	-0.0979263	0.156406	0.526895	0.278252	1.09098	0.763247	0.785009	CDC27	0.0972877	0.0337234	0.00359928	0.24492	0.113397	0.0371926	0.00528553	CSNK2A1	0.145864	0.0306169	0.000657996	0.00617806	0.127882	0.965207	0.00170808	LIMD2	0.223219	0.0292553	0.000127397	0.254447	0.145734	0.079984	0.00103994	TMEM164	0.0838246	0.118205	0.478104	0.230497	0.380114	0.538892	0.61259	GNPTAB	0.238036	0.030953	0.000109222	-0.0669872	0.114897	0.562088	0.000295683	YIF1A	-0.00641298	0.040908	0.878024	0.494078	0.255386	0.0557888	0.91584	RELA	0.185738	0.144467	0.193561	0.0899342	0.829779	0.886023	0.466295
3013	RNF138	0.0247782	0.0340199	0.476305	0.0619509	0.151311	0.697261	0.553548	GPS2	0.334793	0.0298418	5.28658e-05	0.0942773	0.115519	0.420316	0.00026809	MAGT1	0.177408	0.120515	0.140172	-0.241459	0.668573	0.675465	0.323991	THAP1	0.728121	0.331397	0.0325935	1.32988	3.49948	0.256349	0.224217	NPEPPS	-0.0396509	0.0281328	0.162168	0.105997	0.0957919	0.274745	0.188203	PSMF1	0.184766	0.0213872	2.99962e-05	-0.0944557	0.134853	0.475305	0.000220984	PSMC5	0.279583	0.0449635	0.000233516	-0.115239	0.685687	0.838032	0.00145854	ALG13	0.0640045	0.0628357	0.309538	0.222008	0.357465	0.506699	0.447167	DRAM1	0.669236	0.0289108	2.99049e-06	0.0421683	0.102935	0.689462	2.09762e-05	RIN1	0.346302	0.0678708	0.000275875	-0.0246725	0.178536	0.896221	0.00155952	KAT5	0.0953989	0.206823	0.633273	0.393084	1.1054	0.69766	0.842168
3014	KLHL14	0.073405	0.0501076	0.144171	0.132869	0.159294	0.39812	0.199357	ACAP1	-0.0162979	0.0190538	0.384923	0.245656	0.107159	0.0225955	0.435401	COX7B	0.242717	0.0616135	0.00193136	-1.11057	0.922625	0.403519	0.0230884	RNF170	0.10625	0.357246	0.760648	-2.3785	1.70952	0.133373	0.906402	KPNB1	-0.0314897	0.019271	0.113177	0.305233	0.0837402	0.00195618	0.135322	FKBP1A	0.275841	0.0157887	8.33217e-05	0.378568	0.112331	0.00199881	0.000435789	ICAM2	0.28749	0.0551457	0.00334441	0.159605	0.269068	0.554089	0.00772465	DOCK11	0.0711896	0.0783555	0.366927	0.555251	0.325238	0.0867826	0.507728	WASHC3	0.395271	0.0275524	2.26175e-06	0.0263283	0.108243	0.802639	1.68776e-05	BRMS1	0.0813375	0.048681	0.0937812	0.185603	0.407834	0.641872	0.160429	CFL1	0.141655	0.0337462	0.00381463	0.402492	0.15859	0.00959808	0.0358314
3015	MAPRE2	0.0673114	0.0308916	0.0271946	0.652296	0.142366	0.00144749	0.0452773	PLSCR3	0.562657	0.0344182	0.000327206	-0.0367414	0.12961	0.775445	0.000935793	PGK1	0.286879	0.0746671	0.00243795	-1.39879	0.785119	0.25175	0.0254723	HOOK3	-0.162902	0.192122	0.394121	-0.30984	1.00584	0.69826	0.696277	MRPL10	0.196806	0.0296883	0.00172427	0.222525	0.0911263	0.014997	0.00277901	NSFL1C	0.111968	0.0293172	0.0016654	-0.116437	0.13845	0.402519	0.00335864	ERN1	-0.384054	0.0739445	1.86577e-06	0.220121	0.239017	0.345331	5.98368e-05	IL13RA1	0.159569	0.0398483	0.00167029	-0.0961263	0.176667	0.585283	0.00784855	HSP90B1	-0.11065	0.0135819	3.99432e-09	0.460637	0.0546222	5.63421e-05	5.77039e-08	MRPL11	0.162043	0.0422415	0.00223738	-0.128354	0.325041	0.677465	0.00724797	CTSW	0.330922	0.190247	0.0803839	0.453472	0.923973	0.591082	0.278505
3016	ZNF24	0.0149672	0.0275029	0.607079	0.350131	0.160083	0.0323935	0.677879	TMEM256	0.140729	0.0262724	0.000575909	0.327759	0.154194	0.0345931	0.00140464	TAF9B	0.285016	0.47701	0.515897	-0.00187882	134.195	0.999754	0.712625	FNTA	0.027656	0.137377	0.845831	-0.417027	1.13311	0.64867	0.949168	SCRN2	-0.0865984	0.032338	0.00879824	0.0520126	0.111895	0.655869	0.0119501	SNRPB	0.119233	0.0142444	0.00160748	0.0766562	0.107018	0.471906	0.00327009	DDX5	0.141337	0.0218303	0.000301433	-0.0609649	0.133737	0.64787	0.00167033	PGRMC1	0.130683	0.0687483	0.0559888	0.572787	0.379354	0.123375	0.117807	TDG	0.285311	0.0302047	0.000138394	0.142718	0.111871	0.20076	0.000347876	DPP3	0.121993	0.0835188	0.143971	0.0430435	0.283828	0.869426	0.229444	FIBP	0.349098	0.106101	0.00312955	-0.422448	0.781968	0.495301	0.0329223
3017	ELP2	0.0738113	0.0402116	0.0637872	0.194752	0.169263	0.24895	0.0971381	POLR2A	-0.119411	0.0361749	0.00184195	0.263691	0.141222	0.0589882	0.00348641	CYSLTR1	-0.104074	0.211941	0.606279	-0.101726	0.821219	0.870426	0.779146	HGSNAT	0.13608	0.279321	0.617477	-0.802512	0.79775	0.259548	0.838278	CDK5RAP3	-0.0346081	0.0231475	0.145171	0.163301	0.109482	0.132374	0.169779	NOP56	-0.0172966	0.0299298	0.571286	-0.0474519	0.10821	0.658868	0.620593	HELZ	-0.0135365	0.0661858	0.837233	-0.339317	0.39661	0.352929	0.874555	SLC25A43	0.177429	0.101595	0.0821836	0.684115	0.448733	0.120976	0.160376	TXNRD1	0.334025	0.0320572	0.000178127	0.0599099	0.108933	0.585083	0.000417518	ZDHHC24	0.1595	0.0567645	0.00519896	0.25367	0.296002	0.378724	0.0132996	CCDC85B	0.0395435	0.0684369	0.563887	0.533818	0.703721	0.363127	0.797981
3018	SETBP1	-0.0156777	0.0486375	0.75105	-0.147762	0.154811	0.342931	0.80162	EIF4A1	0.258755	0.0187743	2.98376e-05	0.0905502	0.0559197	0.112777	0.000175675	P2RY10	-0.174764	0.210564	0.39872	0.185493	0.981065	0.812837	0.615399	SPIDR	0.664357	0.321828	0.0453909	-1.67666	1.76981	0.505099	0.261679	SKAP1	0.0864486	0.0153022	0.000271954	0.0690925	0.0843815	0.430114	0.000668578	IDH3B	0.0407197	0.0251915	0.106179	0.00565973	0.123648	0.963607	0.134365	PSMD12	0.0304792	0.0933072	0.744651	0.0654268	0.416823	0.880824	0.80149	SLC25A5	-0.0371391	0.0186309	0.0467906	0.213173	0.0944565	0.024995	0.101951	CHST11	0.185369	0.0276424	0.000109864	-0.079591	0.0949513	0.388522	0.000296857	CCS	-0.128083	0.0516161	0.0143971	0.783867	0.530071	0.0965807	0.0319386	DRAP1	0.280174	0.0683811	0.000821066	-0.0695035	0.2918	0.821036	0.0199328
3019	ATP5F1A	-0.0514997	0.0217855	0.0193961	0.227937	0.101365	0.0221956	0.0334113	SAT2	-0.0570056	0.0271018	0.0369926	0.00387741	0.2189	0.986803	0.0512685	ITM2A	-0.433048	0.173704	0.014797	0.385605	0.354673	0.314537	0.0718467	PRKDC	0.337466	0.143835	0.0183963	0.65912	1.00326	0.518496	0.176503	CALCOCO2	0.0723964	0.0232321	0.0039992	0.0973229	0.103839	0.35233	0.00579326	PTPRA	0.0147204	0.025739	0.571886	0.0823995	0.10224	0.413717	0.621051	PITPNC1	0.0225306	0.0600329	0.69966	0.0197239	0.364854	0.955409	0.763449	CXorf56	0.258381	0.123328	0.0365927	0.253636	0.432507	0.55089	0.0835585	WASHC4	0.0496261	0.0203041	0.0159968	-0.00646639	0.0880258	0.936813	0.0192679	RBM14	0.185778	0.088353	0.0353929	-0.140493	0.318511	0.655469	0.0703545	SART1	0.0476515	0.169712	0.774645	-0.363908	1.03285	0.653869	0.912275
3020	IER3IP1	0.464385	0.0390136	0.000562456	-0.371728	0.185577	0.0471906	0.00210727	NAA38	0.329991	0.0229648	6.52493e-06	0.35769	0.135606	0.00979804	5.77311e-05	SH3BGRL	0.0537398	0.0943679	0.576285	-0.520752	0.623941	0.334133	0.757375	MCM4	0.665778	0.386695	0.0829834	0.320575	2.45812	0.781444	0.345053	ATP5MC1	0.270718	0.0180342	1.15747e-05	0.664325	0.137939	0.000807354	7.00261e-05	MRPS26	0.0216019	0.0291771	0.456309	-0.140985	0.131541	0.293541	0.507671	NOL11	-0.0241272	0.101044	0.808838	-0.309958	0.3405	0.365327	0.851607	UBE2A	0.126801	0.0412451	0.00439972	0.362879	0.358652	0.293741	0.0144378	CKAP4	0.300526	0.0178646	0.000502605	0.0923793	0.0699404	0.190762	0.000890253	RBM4	0.422625	0.0448988	0.00014753	-0.431577	0.191514	0.0287942	0.00100025	SF3B2	0.0716862	0.0700444	0.30114	0.10927	0.447722	0.781844	0.586353
3021	DYM	0.029613	0.040586	0.473505	-0.0685265	0.168508	0.684663	0.55211	CHD3	0.0731571	0.0346644	0.0339932	0.0412555	0.124824	0.75185	0.0473374	APOOL	0.401702	0.350515	0.216157	0.989253	80.6592	0.398183	0.429346	UBE2V2	0.32564	0.152497	0.035193	-0.378522	0.943779	0.627674	0.231172	SNF8	0.161468	0.0311453	0.000345127	0.133775	0.103312	0.197161	0.000789233	DDRGK1	0.210953	0.0272108	2.46374e-05	0.00353276	0.124033	0.978804	0.000194596	BPTF	-0.0407244	0.0661712	0.537892	0.0684829	0.3079	0.815237	0.614928	RPL39	-0.0680289	0.0104478	1.49693e-07	-0.0382684	0.0633043	0.539692	9.8741e-06	PWP1	0.115768	0.0310236	0.00206357	-0.0734943	0.11028	0.4997	0.00291169	RCE1	0.0722889	0.0657111	0.263947	0.0684802	0.337632	0.833833	0.374004	RAB1B	0.135753	0.0812111	0.0965807	0.199903	0.857726	0.75065	0.310539
3022	C18orf32	0.223493	0.0275328	3.75388e-05	-0.156174	0.172155	0.367926	0.000357479	TRAPPC1	0.245984	0.0142867	0.00041081	0.287419	0.142943	0.0433913	0.0010984	CHM	-0.198693	0.309074	0.490702	1.56055	33.7499	0.170981	0.692394	PCMTD1	-0.237264	0.170269	0.161968	-1.0639	1.07251	0.245151	0.474123	PHB	0.441396	0.0217906	1.36951e-05	0.542073	0.108242	0.000614273	7.74423e-05	ITPA	0.0709269	0.026479	0.00679864	0.319995	0.122017	0.00919816	0.0106561	AMZ2	0.228062	0.0723003	0.0036234	-0.0293822	0.320283	0.925615	0.00815603	UPF3B	0.0525382	0.0730103	0.472905	-0.538692	0.392833	0.15037	0.607488	ISCU	0.038694	0.015352	0.0119976	0.0581623	0.102099	0.567487	0.0145773	KDM2A	0.0695682	0.0667306	0.29894	-0.0771613	0.304007	0.79784	0.412111	YIF1A	0.39058	0.117124	0.00235997	0.102368	0.631333	0.843431	0.0307351
3023	RPL17	0.242955	0.00873271	3.3806e-08	-1.25862	0.0285989	2.75498e-76	8.71801e-07	VAMP2	0.187174	0.01524	0.000613243	-0.0261887	0.060165	0.673665	0.00147757	CSTF2	0.395596	0.302006	0.171366	-1.85339	14.2327	0.0396079	0.36779	RB1CC1	-0.13226	0.158468	0.40192	-0.982681	1.21775	0.319536	0.701327	SPOP	0.126227	0.0299053	0.000780527	0.0789299	0.112578	0.492302	0.0014524	C20orf27	0.0981905	0.0306241	0.00488247	0.172971	0.127234	0.169566	0.00794964	PRKAR1A	0.102015	0.0579082	0.0825835	-0.315822	0.304925	0.287343	0.124287	RNF113A	-0.0324223	0.0874003	0.705059	-0.171683	0.420977	0.663667	0.801068	SELPLG	0.423987	0.0162637	0.000211897	0.0635611	0.0758135	0.39852	0.000474184	GRK2	-0.22564	0.029061	6.08061e-10	0.472991	0.164711	0.00539892	2.59408e-08	BRMS1	0.199813	0.121105	0.0993801	-2.20239	1.24062	0.140972	0.315844
3024	CXXC1	0.0865097	0.0479099	0.0695861	-0.0361057	0.14038	0.80044	0.105018	TMEM107	0.3327	0.0382723	3.30577e-05	0.430371	0.149733	0.00339932	0.000189924	BTK	0.0551093	0.119302	0.65027	0.177675	0.755864	0.774845	0.807314	ATP6V1H	0.397816	0.243666	0.106979	-0.600363	1.16607	0.516697	0.389008	KAT7	-0.0794835	0.031333	0.0165967	0.146929	0.115772	0.212557	0.0218881	CDC25B	0.0949703	0.0189251	0.000364004	0.104055	0.0790757	0.184963	0.00115262	RPL38	-0.062125	0.0216361	0.0039992	0.223696	0.092403	0.0167966	0.00876246	NDUFA1	0.281087	0.0238754	2.0743e-05	0.493779	0.190842	0.0109978	0.000591495	CORO1C	0.388104	0.0226819	2.70637e-05	-0.0824822	0.0997815	0.414917	0.00010801	ANKRD13D	-0.16756	0.0460908	0.000876727	0.346604	0.211306	0.10018	0.00356215	MRPL11	0.0827477	0.112859	0.464907	0.304601	1.13046	0.715857	0.723291
3025	ME2	0.0314128	0.0444642	0.482104	-0.00122708	0.158845	0.993201	0.558633	RANGRF	0.0918936	0.0307911	0.00359928	0.138681	0.163495	0.387522	0.00604359	RPL36A	0.312231	0.0877972	0.00188855	0.591182	1.0246	0.568286	0.0227686	TCEA1	0.0278514	0.0908916	0.757848	0.62289	1.01887	0.40212	0.90541	LRRC59	0.317095	0.0329804	0.000874521	0.345997	0.0951146	0.00287036	0.00158829	PANK2	0.205057	0.0334919	0.000211798	0.0800622	0.136826	0.55109	0.000817069	CD300A	0.0692953	0.0607006	0.263747	0.0992015	0.273417	0.70186	0.338463	NKAP	0.178921	0.0744863	0.014997	0.375205	0.412533	0.333333	0.0396893	GLTP	-0.0513983	0.0187634	0.00679864	0.271251	0.0928486	0.00539892	0.00847632	POLD4	0.0460432	0.0238895	0.0539892	0.318043	0.0885466	0.00200252	0.100748	DPP3	0.247295	0.170259	0.143171	-0.784825	1.04136	0.362527	0.397537
3026	TCF4	-0.169228	0.0234469	1.34851e-09	-0.148787	0.0908022	0.10078	4.07205e-08	RPL26	0.106889	0.00607939	0.000384677	-0.687381	0.0326463	2.25658e-28	0.00104479	GLA	1.00827	0.21583	0.00234899	1.25159	1.10457	0.225355	0.0252377	LYPLA1	-0.0623192	0.104893	0.569086	0.748711	1.03117	0.459308	0.807397	RSAD1	0.00404739	0.0269315	0.888222	0.0793271	0.11957	0.511698	0.898102	PRNP	-0.0205497	0.023807	0.380924	-0.0997706	0.103507	0.332733	0.431204	RAB37	0.497966	0.0679419	5.99557e-05	0.0990523	0.265922	0.706259	0.000658423	LAMP2	0.213488	0.0594023	0.00181435	0.257885	0.314031	0.392921	0.00827523	GIT2	0.0925378	0.0215927	0.00103617	-0.0498115	0.100609	0.617676	0.00160173	CLCF1	-0.699326	0.0898283	1.06968e-08	0.221415	0.241951	0.354129	3.61736e-07	ZDHHC24	0.0355599	0.11912	0.760048	-0.169798	0.588128	0.726455	0.904626
3027	TXNL1	0.12468	0.0297004	0.000456339	-0.132017	0.170314	0.430714	0.00185194	NDEL1	-0.100965	0.0426058	0.0195961	-0.280558	0.157662	0.0735853	0.0284309	HNRNPH2	0.419226	0.22671	0.0661868	0.427318	1.14784	0.680864	0.200683	MRPL15	0.0745765	0.156171	0.628874	0.344988	0.962526	0.64967	0.842724	LUC7L3	-0.16746	0.0153994	7.25484e-15	0.191684	0.0757757	0.0119976	2.80623e-13	TMEM230	0.126577	0.0164126	0.000962228	-0.0794928	0.145442	0.579684	0.0022657	SLC9A3R1	0.493173	0.0335413	0.000192734	-0.244608	0.164432	0.129174	0.00129346	CUL4B	-0.0913191	0.122614	0.45151	0.0724847	0.409479	0.863427	0.588326	ANKRD13A	0.154417	0.0269923	0.000351696	-0.196668	0.101048	0.0519896	0.000683428	PPP1CA	-0.0224713	0.0178963	0.209958	0.580908	0.120922	0.000843856	0.31285	CCS	-0.077435	0.0692679	0.261748	-2.26281	1.12067	0.0363927	0.547925
3028	AC027097.1	0.260934	0.0405435	0.00023131	0.24668	0.155053	0.111778	0.00119302	PIK3R5	-0.0262309	0.0343442	0.439912	0.304853	0.140097	0.0269946	0.490117	ARMCX6	0.182123	0.182499	0.309338	0.819645	1.17017	0.467706	0.534072	TMEM68	0.256009	0.304167	0.366327	-0.986676	1.69437	0.495701	0.677679	TOB1	-0.105545	0.0213052	3.01662e-06	0.233829	0.0654747	0.00282246	2.62774e-05	CDS2	0.0599923	0.0280594	0.0331934	0.182717	0.134952	0.176765	0.0463092	ATP5PD	0.180681	0.0459786	0.00102052	-0.199962	0.40454	0.592881	0.0034564	MCTS1	0.221517	0.0472637	0.000946373	0.0804387	0.409452	0.830834	0.00553927	C12orf76	0.00345945	0.0344349	0.924015	-0.0139074	0.112334	0.89922	0.932703	TBC1D10C	-0.214671	0.0408012	7.74696e-06	0.641028	0.186978	0.0041908	0.000107951	RBM14	0.207825	0.184597	0.254349	-0.399597	0.725626	0.511898	0.540467
3029	MALT1	0.0140998	0.0393548	0.737852	0.22131	0.146416	0.141172	0.790908	STX8	0.0248576	0.0261713	0.341732	-0.0279794	0.146952	0.84823	0.392301	ARMCX3	0.440999	0.133118	0.00569562	-0.372048	0.855106	0.577485	0.0368061	TGS1	0.421114	0.236556	0.0743851	-1.51494	1.25431	0.190162	0.330486	NME2	0.646988	0.0115128	5.83897e-05	-0.0345622	0.0408774	0.406719	0.000221067	GPCPD1	-0.0139074	0.0356315	0.708058	-0.188605	0.120534	0.119576	0.749621	NT5C	0.127174	0.0579219	0.0281944	0.294791	0.332364	0.363727	0.0479027	C1GALT1C1	0.457713	0.0882318	0.000196022	0.191025	0.398576	0.620676	0.00211557	ATP2A2	0.174637	0.028225	8.81721e-05	0.00525041	0.110862	0.957808	0.000251221	RPS6KB2	0.0367464	0.0446837	0.416917	-0.128473	0.240557	0.588882	0.530204	RBM4	0.325283	0.0984507	0.00198996	-0.804725	0.818905	0.237353	0.028854
3030	SEC11C	0.0168532	0.0301454	0.573085	0.24205	0.156379	0.123575	0.646666	ZSWIM7	0.0463922	0.041422	0.268546	-0.0241859	0.163113	0.884423	0.316163	BEX5	-0.390521	0.390491	0.281344	0.790336	46.9912	0.395957	0.504795	LYN	-0.0318182	0.132377	0.815437	0.196651	1.05607	0.822036	0.93264	UTP18	0.0889137	0.0288004	0.00279944	0.128802	0.103528	0.210758	0.00426604	TMX4	-0.0353972	0.0196655	0.0757848	0.115495	0.0905574	0.20036	0.0982843	JPT1	0.722129	0.0630491	3.6989e-05	-0.125584	0.388732	0.723055	0.000478743	THOC2	0.0777636	0.0532866	0.144971	0.143418	0.286622	0.612677	0.250281	ARPC3	0.146054	0.00586532	2.22782e-06	0.211145	0.0299113	0.000231453	1.66523e-05	CORO1B	-0.0343813	0.0305164	0.266347	0.304801	0.12284	0.0139972	0.376826	RCE1	-0.0875088	0.158795	0.576085	-0.0801072	1.34536	0.947211	0.805288
3031	LMAN1	0.0894217	0.0374294	0.0177964	-0.0448312	0.166653	0.793641	0.0310646	TTC19	-0.00592947	0.044643	0.891022	0.0233058	0.143719	0.868826	0.907353	TCEAL8	-0.0739967	0.156347	0.634273	-0.411804	0.998302	0.589082	0.796239	RPS20	-0.13452	0.0669337	0.0463907	-0.314142	0.214541	0.15137	0.263498	COX11	-0.012177	0.0255815	0.640472	0.0908681	0.123734	0.456309	0.66976	ESF1	0.129923	0.0331748	0.000697478	-0.117088	0.0973445	0.223155	0.00179052	SUMO2	0.253376	0.0231882	7.37309e-05	1.72905	1.15194	0.121976	0.000752678	XIAP	0.120783	0.0962019	0.207359	0.168117	0.364108	0.630274	0.329811	VPS29	0.444969	0.0134448	0.000179472	0.102597	0.0755034	0.176365	0.000419715	TMEM134	-0.131832	0.03885	0.000912663	0.0825039	0.205646	0.689262	0.00368387	KDM2A	0.17934	0.134591	0.180964	-0.473503	1.11001	0.615077	0.452292
3032	PMAIP1	0.0842155	0.0251586	0.0014964	0.0426805	0.0753618	0.561888	0.00411422	NCOR1	0.159571	0.0206795	4.37448e-05	0.229858	0.135737	0.089982	0.00023509	MORF4L2	0.283353	0.107224	0.0103979	0.555018	0.874313	0.428114	0.0552141	CHCHD7	0.615214	0.274492	0.0291942	-0.122573	1.02451	0.867626	0.212436	COIL	0.0151696	0.0297854	0.614477	0.0130726	0.0986371	0.890222	0.646855	SNRPB2	0.112927	0.0181035	0.000174634	0.0372089	0.118247	0.759648	0.000722274	MRPS7	0.147147	0.0689402	0.0329934	-0.0767522	0.426584	0.844631	0.0551005	STAG2	0.00387222	0.0534646	0.938412	-0.299653	0.346815	0.356929	0.963209	PPTC7	0.0178807	0.0274855	0.516697	-0.00180628	0.108659	0.983603	0.543504	AIP	0.00674158	0.0364243	0.85143	0.172936	0.235047	0.44851	0.897724	GRK2	0.0117903	0.14228	0.933413	0.0151823	0.566739	0.978604	0.97609
3033	BCL2	0.0562505	0.0319874	0.0771846	-0.185637	0.118851	0.118176	0.114963	UBB	0.132034	0.00940824	0.000628529	0.286947	0.0735761	0.000898025	0.00150484	SLC25A53	0.197948	0.290625	0.467906	3.19289	51.2802	0.084564	0.673364	SDCBP	-0.0216442	0.123958	0.858428	0.291079	0.714583	0.639072	0.953664	MSI2	-0.0168064	0.0338713	0.625475	0.134168	0.105827	0.220756	0.656342	DSTN	0.0498391	0.0168886	0.00439912	0.185232	0.0688754	0.0069986	0.00729849	MIF4GD	0.277064	0.0722689	0.00132319	-0.116447	0.407979	0.760648	0.00407413	SASH3	0.167381	0.0467325	0.00160447	0.419818	0.257683	0.102979	0.00764714	HVCN1	0.293168	0.0222407	2.60635e-05	0.13977	0.0806893	0.0857828	0.000105055	PITPNM1	-0.118688	0.0629758	0.0573885	0.155601	0.294618	0.594681	0.106305	ANKRD13D	-0.208609	0.159417	0.194361	-0.121189	1.05303	0.879224	0.467607
3034	VPS4B	0.126383	0.0355481	0.00129512	0.0352394	0.149528	0.814237	0.00371603	TRPV2	0.290695	0.0335774	7.35817e-05	0.0387903	0.141866	0.779644	0.00033696	FAM199X	0.0545506	0.244832	0.814037	1.21467	1.29026	0.2808	0.906774	NSMAF	0.00819325	0.184746	0.962607	-0.592191	1.01886	0.470106	0.986445	MRPS23	0.206085	0.0315829	0.000487964	0.262468	0.121823	0.0311938	0.00101488	SNX5	0.119174	0.0285074	0.00183578	-0.0546995	0.115523	0.633073	0.00362495	GRB2	0.201601	0.0511146	0.00215023	-0.268453	0.289706	0.343531	0.00581091	UTP14A	0.0444112	0.104769	0.663067	-0.900203	0.41362	0.0307938	0.768595	PPP1CC	0.111763	0.0156727	0.00165514	0.0961856	0.074401	0.191362	0.00239696	CDK2AP2	0.0283358	0.0340597	0.40092	0.240102	0.176838	0.168566	0.51458	POLD4	0.156983	0.0765343	0.0435913	0.228072	0.917128	0.75225	0.18861
3035	CYB5A	0.189204	0.0309566	0.000227504	0.168649	0.138614	0.227355	0.00117689	COPS3	0.0654712	0.0349443	0.0623875	0.467965	0.184794	0.00879824	0.0827889	PRPS1	0.471301	0.173297	0.00819836	-0.662757	0.646209	0.295541	0.0466813	TOX	-0.258456	0.28764	0.356129	0.0314193	1.01767	0.979004	0.670189	VEZF1	-0.0109916	0.0328501	0.746251	0.0380168	0.110556	0.737253	0.769095	SMIM26	0.013593	0.0177283	0.437113	0.140549	0.112055	0.214357	0.488488	TSEN54	0.00406826	0.0524503	0.933413	-0.0718139	0.3834	0.839432	0.952066	ELF4	0.151671	0.0864632	0.0825835	-1.02778	0.58051	0.0673865	0.160887	SH2B3	-0.369409	0.023685	3.33626e-17	-0.0737409	0.106889	0.487303	9.05775e-16	GSTP1	-0.0902028	0.016169	1.17211e-05	0.270137	0.0615995	0.00070033	0.000148753	PPP1CA	0.180693	0.0554752	0.00274017	-0.394339	0.535623	0.421716	0.0319811
3036	CNDP2	0.141995	0.0373548	0.00108562	0.0575045	0.147455	0.696261	0.00328664	DRG2	0.0887537	0.0397176	0.0271946	-0.108385	0.15254	0.481504	0.0384798	TSC22D3	0.0668586	0.133164	0.613677	0.537105	0.468992	0.276345	0.783707	AC090152.1	-0.309294	0.169156	0.0709858	-0.382421	0.949458	0.622875	0.324868	SRSF1	0.0128343	0.0196725	0.518096	0.377163	0.106796	0.00319288	0.555693	DTD1	0.150889	0.026761	0.000453494	0.00655813	0.129229	0.958208	0.00132785	SAP30BP	0.154799	0.0627673	0.0127974	-1.86455	1.04818	0.0531894	0.0238692	AIFM1	0.189715	0.0823435	0.020196	0.750753	0.392236	0.0577884	0.0507585	ALDH2	-0.103397	0.0133047	2.12424e-09	0.227501	0.0458992	0.000663632	3.20604e-08	NDUFV1	0.0130956	0.0406365	0.75145	0.223782	0.241556	0.34873	0.822381	TBC1D10C	-0.333225	0.127692	0.0079984	-0.199551	0.664616	0.707259	0.0571537
3037	MBP	-0.0482538	0.0312481	0.127175	0.129468	0.130984	0.325535	0.178865	ALKBH5	0.377174	0.0416113	4.35791e-05	0.39189	0.139762	0.00579884	0.000234838	PSMD10	0.364768	0.185946	0.0543891	-1.04408	0.585591	0.0825835	0.176946	GGH	0.721527	0.450539	0.103379	-1.14514	4.71464	0.168166	0.383587	AC004687.1	-0.182864	0.0331345	3.42444e-06	0.188969	0.10969	0.0885823	2.88892e-05	NAA20	0.0759549	0.026446	0.00519896	-0.0229125	0.137417	0.865627	0.00837145	H3F3B	0.101028	0.017713	0.00186796	0.019328	0.0800003	0.80164	0.00523954	RBMX2	0.122732	0.0864772	0.162967	0.0271256	0.584178	0.955809	0.27424	MAPKAPK5-AS1	-0.153585	0.0295253	2.69534e-05	0.1156	0.117302	0.328734	0.000107814	UNC93B1	-0.0979172	0.0397744	0.0133973	0.278774	0.203305	0.169966	0.0300451	CORO1B	-2.20537e-05	0.100468	1	0.509916	0.589055	0.330134	1
3038	NFATC1	-0.00515032	0.0467544	0.916217	-0.209238	0.160569	0.193361	0.93663	FLII	-0.0681064	0.0452686	0.131774	-0.00390431	0.144882	0.981204	0.165671	ATG4A	0.297371	0.232617	0.192362	0.622625	1.04756	0.694661	0.396641	YTHDF3	0.0770802	0.327579	0.803639	1.31629	1.65609	0.428114	0.92659	SUPT4H1	0.191927	0.0205864	0.00100276	0.333282	0.0876396	0.00173319	0.00177164	KIZ	0.00325966	0.0361702	0.933213	0.0628867	0.117322	0.593281	0.944551	UNC13D	0.302729	0.0882655	0.00236736	-0.169655	0.417642	0.664867	0.00620942	ENOX2	-0.121975	0.131898	0.34833	-0.14882	0.375167	0.681264	0.488375	ERP29	0.0222812	0.00939741	0.0179964	0.108479	0.0567762	0.0563887	0.0216158	ALDH3B1	-0.117359	0.0448184	0.010198	0.244713	0.230303	0.277744	0.0236743	PTPRCAP	0.267382	0.065002	0.000902123	-0.541394	0.193122	0.00719856	0.0201511
3039	TXNL4A	-0.00338793	0.0466214	0.941412	0.192982	0.141458	0.174965	0.955475	TMEM11	-0.161709	0.0409986	0.000362783	0.0644209	0.162358	0.693261	0.00100117	NXT2	0.0105853	0.337518	0.976605	1.16481	58.2796	0.340951	0.988236	CYP7B1	0.191154	0.519767	0.681264	-0.308504	12.4908	0.910018	0.868522	CLTC	0.0854681	0.0345906	0.0155969	0.246009	0.103929	0.0215957	0.0206144	XRN2	0.144573	0.0203809	5.42031e-05	-0.00848723	0.10016	0.931014	0.000331567	WBP2	0.134672	0.0691614	0.0535893	0.770124	0.473506	0.0921816	0.0847328	STK26	-0.0171785	0.103529	0.873625	-0.169638	0.389028	0.65207	0.92077	RPL6	-0.146141	0.00489773	6.73718e-48	0.116531	0.022016	0.000651665	7.95661e-46	NDUFS8	0.28378	0.0356164	0.000243219	0.0544742	0.27882	0.835833	0.00142439	TMEM134	0.0752524	0.155774	0.630274	0.665893	0.442635	0.118176	0.839601
3040	RBCK1	0.0777597	0.0284839	0.004999	0.0640074	0.140068	0.64907	0.0101096	MAP2K3	-0.103412	0.028167	0.000571639	0.227538	0.146182	0.118376	0.00139654	ACSL4	0.429828	0.349362	0.203559	-1.7838	15.372	0.0494594	0.410419	PDE7A	0.647453	0.30378	0.0375925	3.09244	1.28937	0.0235953	0.239721	VMP1	0.300898	0.0259086	3.74565e-06	0.224658	0.107828	0.0369926	3.09527e-05	NXT1	0.12185	0.0257506	0.000629819	0.127932	0.103238	0.225155	0.00165446	MRPL38	0.295785	0.0851779	0.00221134	-0.481334	0.486657	0.277345	0.00592307	RAP2C	0.12606	0.0921019	0.169966	0.0846307	0.325572	0.781844	0.283358	PTPN11	0.117251	0.0297257	0.00185121	-0.00754501	0.113525	0.947411	0.00264843	TCIRG1	-0.0659703	0.0216505	0.00307327	0.346875	0.128117	0.00679864	0.00898491	AIP	0.160514	0.0933149	0.0835833	0.0976105	0.686351	0.862228	0.285273
3041	CSNK2A1	0.199599	0.0395154	0.000538469	0.0214505	0.146401	0.884823	0.00205968	WSB1	-0.197364	0.0243599	4.45051e-10	0.172945	0.108032	0.110178	9.60801e-09	AMMECR1	-0.00895643	0.366226	0.982803	-1.34928	63.3053	0.457984	0.99204	RRS1	0.10081	0.383973	0.780844	-0.506219	4.34455	0.624875	0.914383	APPBP2	-0.177941	0.0332225	3.38079e-07	-0.0459084	0.116412	0.710058	4.47001e-06	CST3	-0.319006	0.0238762	9.21283e-18	-0.103634	0.0895266	0.252549	5.46367e-16	EXOC7	0.0655584	0.0991474	0.515497	-0.361222	0.349387	0.29874	0.59401	PHF6	0.283216	0.0891552	0.00305383	-0.159277	0.410786	0.676665	0.0114062	OAS1	0.811489	0.0240798	0.000118865	0.759365	0.0736848	1.2431e-05	0.000310918	CHKA	0.00860667	0.0792837	0.908818	0.661259	0.333971	0.044991	0.937034	CDK2AP2	0.013209	0.0634301	0.836433	0.380073	0.243332	0.114177	0.935708
3042	PSMF1	0.0964068	0.029987	0.00376723	-0.14922	0.172391	0.383523	0.00804207	LGALS9	0.377367	0.0389292	6.34409e-05	0.251945	0.127528	0.0529894	0.000304549	DOCK11	-0.337055	0.21969	0.122975	-0.131525	0.752245	0.824435	0.297635	VCPIP1	0.30412	0.362784	0.375925	0.774385	2.28384	0.435913	0.6833	DCAF7	0.201067	0.0277456	0.000125296	0.156344	0.106101	0.142372	0.000388054	CST7	0.0564086	0.00903501	0.00208072	0.226482	0.0223556	1.98144e-05	0.00400067	PRPSAP1	0.02549	0.0928922	0.789042	0.176804	0.354917	0.606879	0.835863	HPRT1	0.135168	0.0443871	0.0039992	1.85334	1.03698	0.0589882	0.0134759	OAS3	0.478816	0.0372143	1.17359e-05	0.308021	0.0925812	0.00881646	5.91679e-05	KMT5B	0.0764134	0.0725284	0.295341	0.39102	0.281567	0.160568	0.409081	GSTP1	0.368103	0.0452103	0.000196212	0.481559	0.226725	0.0363927	0.0115414
3043	FKBP1A	0.151707	0.0198546	0.00168812	-0.242046	0.15192	0.113777	0.00446083	IFT20	0.150676	0.0385956	0.000769071	-0.0268817	0.154537	0.864427	0.00176308	PGRMC1	0.341033	0.20918	0.0975805	-0.0382009	0.781636	0.95161	0.256678	SGK3	0.265346	0.24678	0.275545	-1.16063	1.39417	0.246751	0.598323	LIMD2	0.0197944	0.00882078	0.0423915	0.584655	0.0489854	1.28864e-05	0.053408	APMAP	-0.0412148	0.016924	0.0137972	0.232273	0.0729731	0.00286523	0.0203871	JMJD6	0.119752	0.0847876	0.157768	-0.116159	0.329455	0.717656	0.21982	FAM122B	-0.0161064	0.0981981	0.876625	-0.14106	0.483973	0.754649	0.923374	OAS2	0.546875	0.032287	4.50069e-05	0.588179	0.0899914	0.00043823	0.000156794	PPP6R3	-0.020076	0.0682662	0.772446	-0.0315321	0.246778	0.89962	0.838189	UNC93B1	-0.165893	0.0817478	0.0409918	0.145784	0.284028	0.60048	0.181361
3044	NSFL1C	0.18587	0.0348891	0.00254814	0.0326367	0.180323	0.85183	0.00598577	POLDIP2	0.195179	0.0381876	0.000676392	0.325024	0.165085	0.0485903	0.00159659	SLC25A5	-0.000978231	0.091261	0.991402	-0.305525	1.24964	0.810438	0.995735	COPS5	-0.0294949	0.147108	0.827235	-0.552164	0.656186	0.375925	0.938786	PSMC5	0.265688	0.0155524	8.24281e-07	0.633066	0.107415	0.000597088	9.22181e-06	HM13	0.101926	0.0214867	0.00055843	0.0508379	0.108542	0.635473	0.00153627	METTL23	0.0638995	0.0689444	0.361928	-0.795496	0.392215	0.040192	0.441179	RTL8C	0.091271	0.0611146	0.139372	0.571652	0.348371	0.0971806	0.24241	DDX54	-0.15006	0.0282898	8.3999e-07	0.22808	0.112488	0.0411918	7.57273e-06	CPT1A	0.336806	0.0649224	0.000402243	0.403412	0.24992	0.10178	0.00203173	NDUFS8	0.162898	0.0726083	0.024795	-1.08987	1.1509	0.356529	0.126156
3045	SNRPB	0.0578313	0.0198063	0.00419916	0.0817444	0.168158	0.626475	0.00871659	UNC119	-0.117747	0.0356219	0.00142573	0.284856	0.127118	0.0263947	0.00282603	CXorf56	-0.280008	0.287067	0.308538	0.174679	18.0253	0.886932	0.53334	CSPP1	-0.0276611	0.239573	0.90022	-0.0466134	0.941686	0.94981	0.964111	ICAM2	0.323195	0.0179152	6.353e-06	0.296067	0.0912476	0.00585597	4.54844e-05	ASXL1	0.0220513	0.0350794	0.523695	0.0575985	0.116263	0.624875	0.573345	SRSF2	-0.0162761	0.0374733	0.662068	0.297388	0.218278	0.166767	0.728837	RTL8A	-0.129764	0.106298	0.220756	-0.292002	0.392611	0.438512	0.346704	TPCN1	-0.392272	0.0298693	1.18496e-16	-0.0617289	0.120526	0.60168	3.12723e-15	MRPL21	0.0689349	0.0422119	0.103779	0.147067	0.341946	0.64847	0.174518	TCIRG1	0.180044	0.0926459	0.0541892	0.84467	0.456262	0.0619876	0.218787
3046	NOP56	-0.0118542	0.0417748	0.777445	0.108201	0.150049	0.475305	0.823849	SDF2	0.181782	0.0318481	0.000857402	0.154098	0.157891	0.325135	0.00191333	UBE2A	0.228264	0.145538	0.117177	-1.04801	0.48595	0.0371926	0.289018	ARFGEF1	-0.202617	0.247421	0.416317	1.51585	1.36493	0.325535	0.713546	ERN1	0.176377	0.030786	0.000280763	0.117737	0.0854483	0.170966	0.000681933	COMMD7	0.278343	0.0257606	8.39365e-05	-0.130519	0.0973021	0.176365	0.000437695	MFSD11	0.460062	0.0921875	0.000368996	0.552952	0.336058	0.0965807	0.00185638	MMGT1	-0.0739272	0.0767607	0.342531	0.598245	0.360444	0.0933813	0.482567	PLBD2	0.24979	0.0355911	3.10275e-05	0.0130729	0.117025	0.911818	0.000120241	PPFIA1	0.149885	0.0867137	0.0861828	0.0591036	0.302366	0.842432	0.149552	KMT5B	0.22559	0.169493	0.178764	0.219391	1.17003	0.811038	0.448953
3047	IDH3B	0.0660589	0.0355586	0.0615877	0.211678	0.201837	0.296141	0.0941537	SUPT6H	0.0134175	0.041566	0.75045	0.0793095	0.149059	0.592881	0.782124	RPL39	-0.266848	0.031334	1.43101e-10	2.44369	1.35086	0.277345	6.76296e-08	TRAM1	-0.167519	0.124424	0.180364	-0.849411	1.15057	0.371926	0.496513	DDX5	0.0315111	0.00748007	0.00139186	0.170933	0.0403973	0.00188875	0.00231509	MAPRE1	0.114021	0.0245477	0.000963198	-0.112197	0.112181	0.313937	0.00226646	SEC14L1	-0.00424314	0.0909213	0.962008	-0.168127	0.33804	0.596881	0.972473	MAP7D3	-0.0732131	0.112625	0.517097	0.100822	0.36267	0.775045	0.648644	MED13L	0.223677	0.0213517	6.87831e-06	-0.118357	0.107667	0.269546	3.94802e-05	NADSYN1	-0.0252833	0.0514471	0.622476	0.120417	0.268322	0.654069	0.712245	C11orf24	0.166787	0.179132	0.34833	-0.176961	0.704308	0.747251	0.632961
3048	PTPRA	-0.0212426	0.0416897	0.615077	-0.214498	0.156125	0.170966	0.684646	RPL23A	-0.0996265	0.0065106	1.21693e-21	0.186088	0.0406894	0.000970759	7.92683e-20	UPF3B	0.407953	0.181575	0.0261948	2.21625	1.17525	0.0623875	0.107649	LACTB2	0.198319	0.315899	0.520296	2.83429	1.23175	0.0227954	0.782775	CEP95	-0.0288393	0.0301903	0.330334	0.0547864	0.113894	0.636473	0.365741	CHMP4B	0.00742531	0.0329632	0.822635	0.209235	0.13108	0.108778	0.852057	TMC6	0.0521153	0.0509323	0.303539	0.705608	0.336157	0.0357928	0.381028	HTATSF1	0.167614	0.060904	0.0069986	0.276735	0.364784	0.427714	0.0207524	TESC	0.0208509	0.0181911	0.24815	0.360535	0.0876959	0.00244228	0.270981	IL18BP	-0.187897	0.0824648	0.024795	0.443031	0.276478	0.104379	0.0517356	PPP6R3	-0.0080452	0.193371	0.968006	-0.0108783	0.709485	0.983203	0.989167
3049	MRPS26	0.12591	0.0375393	0.00253718	0.228723	0.193944	0.234753	0.00596794	FLOT2	0.0924695	0.0257906	0.00363454	0.251303	0.135602	0.0693861	0.00609738	RNF113A	0.267104	0.159661	0.0943811	-0.190473	0.823798	0.84963	0.2504	TERF1	0.230676	0.209227	0.264147	-0.393302	1.16859	0.657069	0.588602	HELZ	0.0312197	0.0263252	0.257349	-0.048814	0.0996836	0.637473	0.290056	RALY	0.110073	0.0148124	0.00133873	0.332785	0.119906	0.00719856	0.00287385	TMC8	-0.0464106	0.0562871	0.409918	0.229798	0.277731	0.392122	0.490602	ARHGEF6	-0.153739	0.0637992	0.0181964	0.179439	0.365699	0.626275	0.0465188	PEBP1	-0.270112	0.0210405	3.81295e-20	0.153059	0.0767576	0.0425915	1.20083e-18	NUMA1	0.0112922	0.0706112	0.873225	-0.398056	0.263415	0.131374	0.913067	CPT1A	0.0416003	0.137891	0.767447	0.258111	0.650543	0.634473	0.908862
3050	DDRGK1	0.315104	0.0460114	6.63557e-05	0.106791	0.172567	0.528294	0.000519811	TP53I13	-0.0162549	0.0391754	0.677864	0.0034211	0.149634	0.980004	0.71756	NDUFA1	0.305537	0.0618767	0.00128556	0.312849	0.971492	0.74825	0.0178692	RPL7	-0.0657201	0.0434197	0.131774	-0.210868	0.18157	0.241552	0.433226	PSMD12	0.165356	0.0300414	0.00035185	0.284055	0.102224	0.00819836	0.000797585	EIF2S2	0.149079	0.0223116	0.000101174	0.0234209	0.0923286	0.790642	0.00049556	SYNGR2	0.373921	0.0529249	0.000317957	0.256216	0.423303	0.521296	0.00171981	RBMX	0.0404365	0.0395289	0.310338	0.257526	0.258103	0.309338	0.447953	TAOK3	0.295485	0.017551	0.000480569	-0.23034	0.0801888	0.00539892	0.000862541	LAMTOR1	0.106413	0.0251436	0.00148992	0.426862	0.166859	0.0127974	0.00530066	MRPL21	0.0617167	0.125235	0.608478	0.0260353	1.06493	0.979204	0.826802
3051	ITPA	0.143652	0.0399762	0.000803916	0.147887	0.148555	0.330334	0.00268129	SSH2	-0.10173	0.024777	0.000135219	-0.00885982	0.123508	0.944211	0.00051137	NKAP	0.10542	0.165968	0.523695	0.806074	1.08716	0.387922	0.717661	STAU2	-0.0315831	0.341877	0.924015	0.117748	2.13365	0.916217	0.972788	PITPNC1	-0.102472	0.0258764	7.97455e-05	0.153618	0.108744	0.158568	0.000279609	ITCH	0.00297904	0.0341235	0.928814	-0.155033	0.115872	0.179564	0.940915	CYTH1	-0.0305201	0.0495768	0.541892	-0.0214722	0.312371	0.938412	0.618524	FMR1	0.0631697	0.128787	0.627075	0.32277	0.392837	0.39812	0.740251	SUDS3	0.294942	0.0341327	0.000865965	-0.145305	0.126793	0.252949	0.00138343	ANAPC15	0.0244404	0.0476513	0.59948	-0.00926345	0.256145	0.969606	0.693227	NADSYN1	0.165099	0.134948	0.217157	-0.18228	0.761372	0.772446	0.495958
3052	C20orf27	0.138213	0.0406405	0.00254713	0.0056759	0.16822	0.969606	0.00598577	NSRP1	0.255278	0.0414496	0.000360026	-0.0896838	0.132226	0.4989	0.000995011	LAMP2	0.400188	0.17677	0.029794	-0.325884	0.823623	0.618876	0.117469	UBE2W	0.291306	0.35029	0.374325	1.11838	3.18523	0.360528	0.681907	NOL11	0.0286374	0.0278003	0.29914	-0.00895992	0.136145	0.947011	0.333438	DYNLRB1	0.182772	0.0168738	0.000757338	-0.302325	0.129323	0.025195	0.00190125	USP36	-0.303707	0.102156	0.0029994	0.114218	0.32546	0.716257	0.00710742	IDS	-0.12613	0.0428487	0.0039992	0.0558469	0.20395	0.784043	0.0134759	RPLP0	-0.17139	0.00642395	2.22991e-35	0.241773	0.0203672	7.03476e-05	1.28464e-33	ARAP1	-0.0163414	0.0366602	0.654069	0.365804	0.211771	0.079984	0.741207	IL18BP	-0.518843	0.216115	0.0155969	0.412499	0.749221	0.542891	0.0923544
3053	CDC25B	-0.189901	0.0454895	6.99941e-05	0.0916674	0.139682	0.509098	0.000544689	CPD	-0.0315077	0.0434555	0.469906	0.239103	0.15475	0.118976	0.519095	CUL4B	-0.205144	0.260065	0.413517	-0.0519927	1.09064	0.956791	0.627714	ELOC	0.120335	0.137428	0.377125	-0.907258	1.2024	0.367327	0.683963	BPTF	-0.0441318	0.0227344	0.0661868	-0.0275792	0.0889617	0.781044	0.0814675	TRPC4AP	-0.11562	0.0317305	0.000318116	0.15633	0.112977	0.173365	0.00105406	EIF4A3	0.211837	0.0999269	0.034793	0.373001	0.367162	0.296741	0.0577335	CXorf40B	0.246942	0.104289	0.0167966	-0.460825	0.497408	0.312737	0.0437401	PXN	0.282644	0.0192621	3.69767e-05	0.0843751	0.0990991	0.392921	0.000136148	ATG16L2	-0.251252	0.0352195	1.76324e-08	0.422926	0.195554	0.0339932	5.68543e-07	NUMA1	0.112978	0.119984	0.341132	-0.0454473	1.04918	0.954609	0.626668
3054	PRNP	0.00657225	0.0360262	0.861228	0.160229	0.153921	0.296141	0.89177	CRLF3	-0.154243	0.0391604	0.000368328	-0.0536169	0.157575	0.727255	0.00101203	MCTS1	0.328095	0.0852495	0.00205294	0.486366	0.717235	0.458108	0.0238189	PEX2	0.395327	0.231501	0.0873825	1.75585	1.17668	0.139572	0.354565	AMZ2	0.114362	0.0263962	0.00156436	0.0327568	0.115937	0.789042	0.00255069	MMP24OS	-0.151779	0.022289	1.51119e-07	-0.112286	0.0940213	0.225155	2.71162e-06	RNF213	0.341625	0.0387246	9.39023e-05	0.0265685	0.19029	0.883023	0.000868884	MTM1	-0.191008	0.108916	0.0777844	-2.0339	0.622005	0.00839832	0.153722	COX6A1	0.330303	0.00791066	0.000128921	0.176332	0.0658891	0.00679864	0.00033135	FCHSD2	0.0473909	0.0918788	0.604679	-0.194876	0.242224	0.423115	0.697349	LAMTOR1	0.168234	0.0582404	0.00359928	0.591381	0.516874	0.206359	0.0346983
3055	TMEM230	0.021312	0.0226852	0.34853	0.0286128	0.232659	0.90022	0.426075	EVI2B	0.435635	0.0295892	0.000111546	0.0707563	0.110349	0.523495	0.000445478	C1GALT1C1	0.759635	0.145982	0.00121431	-0.0327214	0.712679	0.961408	0.0171822	MRPS28	0.70029	0.276894	0.0189962	0.608723	1.25401	0.589482	0.178488	PRKAR1A	0.0407524	0.0224666	0.0717856	0.0970656	0.10503	0.346331	0.0877058	EIF6	0.085817	0.0228784	0.00176196	0.100617	0.122217	0.406719	0.00350688	NDUFAF8	0.168888	0.0636154	0.00739852	0.117447	0.477497	0.776045	0.0146916	HMGB3	0.246071	0.113898	0.0305939	0.72075	0.367104	0.0575885	0.0721945	TRIAP1	-0.0439303	0.0290942	0.135773	-0.203128	0.109394	0.0633873	0.152277	RELT	-0.105785	0.0370852	0.00539892	0.305334	0.184257	0.0943811	0.013754	ANAPC15	0.132509	0.103356	0.196961	-0.730509	1.2048	0.530494	0.470974
3056	CDS2	0.173533	0.040149	0.00126914	0.222641	0.157725	0.154969	0.00368135	EVI2A	-0.157015	0.0462215	0.00106177	0.223368	0.15767	0.156969	0.00225484	THOC2	-0.0188788	0.133195	0.881224	-0.28264	0.621117	0.596881	0.943797	TPD52	0.708791	0.311533	0.0259948	-0.0519555	1.49461	0.968406	0.200047	RPL38	-0.0143682	0.00595488	0.019996	0.132032	0.0249238	0.00187762	0.0261719	ERGIC3	0.0993342	0.0185247	0.000111429	0.0223129	0.113352	0.85103	0.000533363	SLC38A10	0.0570364	0.0964972	0.547491	-0.0858866	0.366024	0.816037	0.623933	VMA21	0.140075	0.0422789	0.00360054	0.289891	0.489109	0.510698	0.0126064	SRSF9	0.128593	0.0154528	0.00126937	-0.131251	0.0868921	0.131374	0.00190426	RAB6A	-0.107367	0.043969	0.0161968	0.238153	0.251716	0.333533	0.0354208	ATG16L2	-0.0992535	0.147615	0.4989	-0.167992	0.900371	0.813437	0.752734
3057	GPCPD1	0.124205	0.0408396	0.00394788	-0.075763	0.169564	0.669866	0.00832708	ZNF207	0.107422	0.0214516	0.000571111	0.129794	0.128461	0.315137	0.00139654	XIAP	-0.0527394	0.207975	0.788642	0.622912	0.824367	0.441912	0.892083	ZBTB10	-0.0398808	0.316552	0.895421	-0.700864	1.62234	0.607279	0.963383	RAB37	0.0532885	0.0335319	0.114977	-0.0524951	0.11868	0.653069	0.137113	CPNE1	0.180237	0.0218492	6.75044e-05	0.132385	0.0995769	0.182364	0.000384062	ACTG1	0.377438	0.0242976	3.99122e-05	0.257549	0.0893668	0.00439912	0.000507515	CETN2	0.0506628	0.115906	0.64987	-0.368828	0.405545	0.343131	0.759467	DYNLL1	0.454713	0.0124135	0.000117629	0.106657	0.0518491	0.0371926	0.000308711	MRPL48	-0.00300169	0.0629135	0.956409	-0.264075	0.285894	0.340132	0.968988	FCHSD2	-0.149449	0.0705237	0.0337932	0.621889	0.30384	0.0429914	0.156704
3058	TMX4	0.0100656	0.0332316	0.758248	0.0347921	0.144441	0.815637	0.807625	PSMD11	0.226888	0.0330519	7.76671e-05	0.0661426	0.167031	0.689862	0.000349086	STAG2	-0.189344	0.140031	0.171766	1.63432	1.16102	0.127375	0.368314	FABP5	0.280632	0.125351	0.0269946	0.295342	0.495843	0.478304	0.204143	SLC9A3R1	0.270537	0.0172488	7.60275e-06	0.534282	0.0673455	0.00169266	5.21577e-05	ROMO1	0.308411	0.0173243	0.000237174	0.0497779	0.0910589	0.593681	0.000880033	OXLD1	0.361513	0.0845386	0.00138995	0.0459145	0.485087	0.914017	0.00422937	CCNQ	0.112221	0.101933	0.259748	0.84038	0.48663	0.075185	0.391498	RNF10	0.240183	0.0234674	9.24895e-05	0.162701	0.11521	0.160768	0.000261316	COA4	0.335888	0.0565587	0.00036398	-0.0385565	0.316987	0.907019	0.00188834	P2RY6	0.148651	0.140241	0.290542	0.119713	0.403777	0.757049	0.577615
3059	ESF1	0.156467	0.041583	0.00195385	0.0365301	0.155989	0.817037	0.00497332	ZNF830	-0.0823772	0.0450377	0.0663867	-0.0400941	0.151635	0.783043	0.0876648	SASH3	-0.0766269	0.124796	0.539892	-0.191251	0.570954	0.70186	0.729147	IMPA1	-0.269335	0.258437	0.289342	-0.348675	0.793597	0.582084	0.609293	MRPL58	0.295402	0.0314338	0.00014934	0.282336	0.101562	0.00579884	0.000440389	RBM39	0.017029	0.0110913	0.123575	0.0971686	0.0777457	0.213357	0.154591	CCDC137	0.155406	0.102764	0.134973	0.0522939	0.272719	0.845031	0.191221	BCAP31	0.217088	0.0299971	0.000196082	0.704453	0.317066	0.0283943	0.00211557	POP5	-0.0636207	0.0266896	0.0191962	-0.064594	0.110574	0.559088	0.0230276	UCP2	0.242665	0.0218109	2.38784e-05	0.548788	0.0959961	0.000696082	0.00026304	RELT	0.0063163	0.132179	0.961808	0.495121	0.573328	0.335533	0.987137
3060	SNRPB2	0.0591356	0.0261064	0.030194	-0.107003	0.173305	0.541692	0.0497553	SLFN5	0.195104	0.0285886	2.63952e-05	0.0897836	0.118718	0.453309	0.000161361	UTP14A	0.684459	0.329837	0.0479904	0.0342147	49.3952	0.966122	0.163638	ZFAND1	0.0759406	0.12205	0.536093	1.38546	1.24831	0.335333	0.789254	ATP5PD	0.210106	0.0132294	0.000539075	0.277765	0.0854397	0.00597909	0.0010906	PHF20	-0.0399348	0.0198001	0.0433913	-0.0126891	0.109237	0.908218	0.0591915	ARL16	-0.0155072	0.0852019	0.859228	-0.0136396	0.385283	0.971206	0.890178	ABCD1	-0.0964775	0.115982	0.40232	-0.528121	0.478489	0.24775	0.542321	MLEC	0.0661098	0.0244968	0.00879824	0.238626	0.0924361	0.00919816	0.0108098	KCNE3	0.0465704	0.0550883	0.39852	-0.133435	0.223601	0.544091	0.511856	RAB6A	-0.0111178	0.13007	0.928814	-1.02134	1.00548	0.229354	0.975131
3061	DSTN	0.0960536	0.0489214	0.0489902	0.0453126	0.146584	0.767846	0.0768913	AC022706.1	0.148652	0.0432734	0.000807752	-0.0970028	0.162359	0.55049	0.00182845	AIFM1	0.513807	0.167882	0.00479904	0.373207	0.905554	0.597081	0.0332555	SNX16	-0.465844	0.361272	0.192961	1.74071	1.82003	0.25015	0.512243	NT5C	0.0388399	0.0232426	0.0963807	0.46635	0.101379	0.000744568	0.116001	SCAND1	0.13092	0.0134967	0.00075712	0.0590627	0.132341	0.646471	0.00190125	HGS	0.147181	0.101388	0.14777	0.169251	0.314586	0.583283	0.207164	IDH3G	0.0423256	0.0362371	0.24995	0.438334	0.604276	0.39892	0.381001	P2RX4	0.483801	0.0277123	2.28638e-05	-0.0912069	0.101334	0.376925	9.63524e-05	POLD3	0.0293961	0.0899282	0.744251	-0.361488	0.296501	0.223755	0.816703	MRPL48	-0.124475	0.150746	0.414917	1.01912	0.757061	0.132374	0.687647
3062	SNX5	0.166782	0.0319974	0.0015109	-0.000551882	0.137227	0.995401	0.00412521	SLFN12L	-0.176507	0.0438856	0.000332349	0.269619	0.124574	0.0339932	0.000946204	RBMX2	0.073786	0.196997	0.70006	-0.0823022	0.891832	0.905419	0.837124	CA1	0.379029	1.18819	0.693061	0.184823	7.29632	0.825035	0.876058	JPT1	0.833343	0.0272116	4.23991e-06	0.65517	0.113283	0.000679289	3.39567e-05	NORAD	-0.0961305	0.0268261	0.000435745	0.0861984	0.108549	0.424915	0.00129759	MCRIP1	0.0366117	0.0606283	0.542891	-0.0325527	0.413215	0.934613	0.619471	SSR4	0.175993	0.020301	2.84527e-05	-0.372749	0.220991	0.0891822	0.000713051	CAMKK2	-0.0219378	0.026368	0.407718	-0.0275938	0.124251	0.817836	0.433993	SPCS2	0.0411781	0.0318121	0.191562	0.460932	0.270544	0.0839832	0.290194	COA4	0.314974	0.121669	0.0103979	0.140281	0.520874	0.768646	0.0691726
3063	SMIM26	-0.0474524	0.0245678	0.0537892	0.442368	0.149729	0.00659868	0.0834595	AP2B1	0.166393	0.0366838	0.00132823	-0.0561489	0.13757	0.678864	0.00267143	ENOX2	-0.151668	0.274153	0.566687	2.5663	13.1559	0.0708283	0.749485	CA2	0.0675172	0.755886	0.925215	1.03319	4.43415	0.462907	0.973214	SUMO2	0.165276	0.00853868	0.000433526	1.03651	0.0830331	7.41998e-05	0.000923348	RAB5IF	-0.139282	0.0178579	1.05959e-09	-0.201542	0.0754214	0.00759848	2.7261e-08	P4HB	0.0449916	0.0386051	0.245751	0.0164859	0.259296	0.942611	0.318755	ARHGAP4	-0.108189	0.0428348	0.0135973	0.393963	0.257902	0.126975	0.0366649	ANAPC5	0.0154731	0.0196687	0.438712	0.0121143	0.0956428	0.89862	0.465202	ARRB1	0.142431	0.0437892	0.00377724	0.431742	0.250119	0.0881824	0.0103237	UCP2	-0.0414965	0.0393204	0.293541	0.0419924	0.175704	0.806239	0.580011
3064	NAA20	0.111524	0.0435733	0.0111978	-0.246152	0.162338	0.136373	0.0204559	TAF15	0.0993019	0.0244743	0.000939603	0.270048	0.115916	0.0217956	0.00205699	STK26	0.0830804	0.300047	0.765847	-0.408947	25.488	0.55609	0.879632	CPNE3	0.318092	0.196998	0.104179	-0.655509	0.698287	0.278544	0.384337	MRPS7	0.199214	0.0221597	2.29679e-05	0.646072	0.135612	0.000942535	0.000113312	SLA2	-0.227607	0.0299291	7.11653e-10	-0.187451	0.103979	0.0715857	1.85826e-08	ARHGDIA	0.162163	0.037033	0.000540155	0.284973	0.251443	0.259748	0.00235846	NAA10	0.35034	0.0420305	0.000157505	-1.25816	0.758452	0.069986	0.00189603	ORAI1	-0.01003	0.028113	0.733653	-0.16034	0.120303	0.179764	0.753758	RPS3	-0.0724359	0.011387	1.63158e-08	0.390854	0.0619408	0.000553702	5.35429e-07	SPCS2	-0.0824106	0.0611696	0.178364	0.492365	0.45726	0.253949	0.448861
3065	XRN2	0.0772481	0.0301355	0.0141972	0.103357	0.142661	0.462507	0.0253198	CCL5	0.0814874	0.00948068	0.00146626	0.0394459	0.024185	0.10158	0.00288355	RAP2C	0.237502	0.241906	0.30174	1.4169	6.34298	0.202559	0.526596	AF117829.1	0.282618	0.342432	0.379724	-1.06862	3.81885	0.328134	0.684867	MIF4GD	0.164357	0.0302456	0.000158262	-0.00744997	0.111251	0.94981	0.000458154	SAMHD1	0.168883	0.0171746	2.83444e-05	0.0423055	0.0816046	0.60008	0.000213284	ANAPC11	0.202229	0.0447002	0.0011396	-0.88488	0.897733	0.219156	0.00370425	RENBP	0.159736	0.0852764	0.0623875	-0.102069	0.374022	0.778244	0.128563	RHOF	-0.477394	0.0332863	5.7505e-18	-0.100771	0.109608	0.356929	1.63647e-16	UVRAG	-0.0535917	0.0476969	0.265347	0.564352	0.320846	0.0771846	0.375603	RPS3	0.0506408	0.0242512	0.0343931	0.193345	0.148138	0.193361	0.158949
3066	NXT1	0.191285	0.0367667	0.000389104	0.309247	0.169829	0.0685863	0.00169846	CCL3	0.637732	0.0447102	3.10859e-06	-0.232302	0.152603	0.126975	3.30261e-05	PHF6	0.411753	0.281606	0.125575	-1.00207	8.41568	0.1474	0.30207	RIPK2	0.189058	0.177865	0.272346	0.237898	1.01524	0.80084	0.595125	GRB2	0.0856991	0.016723	0.0018207	0.178279	0.0955888	0.0679864	0.00291376	RPN2	0.0768293	0.0167841	0.00489415	-0.0786247	0.0973022	0.419516	0.00796351	SIRT7	0.257514	0.0791408	0.00392902	0.740889	0.350932	0.0387922	0.0086716	HCFC1	0.11619	0.0730357	0.112178	-0.0599261	0.435932	0.879424	0.204523	PSMD9	0.278931	0.0182032	0.000534275	-0.0816748	0.10891	0.44751	0.000934092	ACER3	0.0284654	0.0555971	0.610278	0.445303	0.274186	0.106379	0.702199	UVRAG	0.0722367	0.079802	0.360328	-0.765987	1.07033	0.396921	0.644742
3067	CST3	-0.278868	0.0394695	3.06338e-08	-0.0144263	0.320914	0.968406	8.01698e-07	CCL4	0.259877	0.0362234	1.25009e-05	-0.538551	0.111324	2.33904e-05	9.48362e-05	HPRT1	0.00178838	0.205507	0.992402	-0.897272	0.364352	0.0163967	0.995914	NBN	0.256513	0.196331	0.188162	-0.00657653	0.795543	0.993201	0.505445	TSEN54	-0.218339	0.0280912	1.83978e-10	0.0491418	0.103622	0.637672	4.37218e-09	BLCAP	0.0306649	0.0328692	0.35033	-0.191968	0.127814	0.134773	0.400067	CENPX	0.149288	0.0779624	0.0559888	0.0528598	0.422086	0.894621	0.0879512	IRAK1	0.240194	0.0977501	0.0143971	0.283852	0.400433	0.468906	0.038451	MLXIP	0.0824389	0.0239138	0.00221095	-0.11775	0.103375	0.256549	0.00309743	PAK1	0.1515	0.0348818	0.00103038	0.044488	0.218963	0.838432	0.00403452	ACER3	0.0949807	0.198029	0.627674	-4.98691	1.13395	0.00276967	0.838578
3068	HM13	0.252406	0.0364072	0.000150261	-0.172002	0.160337	0.281744	0.000896745	CCL4L2	0.308658	0.085872	0.00168649	-0.609754	0.24978	0.0173965	0.00324749	FAM122B	0.153722	0.272033	0.542691	1.01274	20.5905	0.38101	0.730146	C8orf88	0.188322	0.205406	0.354129	-0.574865	0.970014	0.457109	0.668355	SAP30BP	0.0347576	0.0246075	0.182963	0.132245	0.124884	0.287542	0.210924	CTNNBL1	0.122374	0.0330941	0.00650289	0.158034	0.11876	0.191362	0.0102586	DCXR	0.134118	0.0538126	0.0125975	0.0540565	0.318305	0.863827	0.0235084	MECP2	0.0946496	0.0835008	0.25055	-0.918282	0.602294	0.0869826	0.381749	CLIP1	0.369551	0.0241578	0.000377201	-0.224963	0.10464	0.0345931	0.000720542	CLNS1A	-0.105494	0.0365591	0.00519896	0.569876	0.218848	0.00979804	0.0132996	CLNS1A	0.0316466	0.0939258	0.743051	0.220684	0.818755	0.721656	0.897377
3069	HCK	0.336782	0.048883	0.000188195	0.307673	0.136228	0.0255949	0.00104052	ZNHIT3	-0.0288255	0.0343559	0.396921	0.260529	0.146436	0.0723855	0.448033	MOSPD1	-0.269298	0.235298	0.234553	5.07658	1.23253	0.0645871	0.451833	PIP4P2	-0.145962	0.301046	0.617077	0.637714	1.41737	0.59848	0.837909	H3F3B	0.233244	0.00623214	0.000135292	0.215129	0.0349384	0.000392884	0.000409934	TOP1	0.164847	0.0257838	0.000215462	-0.103441	0.0890865	0.242352	0.000826647	GPS1	0.293658	0.0733854	0.00113463	-0.422519	0.415395	0.263347	0.00369443	FLNA	0.16805	0.0327575	0.000542483	-0.133428	0.140307	0.342332	0.00400258	RSRC2	0.327141	0.0179826	0.000319234	-0.0668089	0.0900715	0.460908	0.000633107	RSF1	-0.0341697	0.0497495	0.492302	0.283112	0.229418	0.213357	0.600199	RSF1	-0.319642	0.119788	0.00739852	0.0836657	0.493103	0.845831	0.0542789
3070	ASXL1	0.0786145	0.0409718	0.0587882	0.269975	0.151371	0.084983	0.0903431	GGNBP2	-0.107525	0.0250662	4.87133e-05	-0.0787507	0.122994	0.526495	0.000254901	RTL8C	-0.480113	0.261412	0.0645871	-0.442873	1.63643	0.510898	0.197523	OTUD6B-AS1	-0.110856	0.189466	0.54989	-0.465583	0.998543	0.559488	0.796028	WBP2	0.155171	0.0223047	7.50875e-05	0.0985587	0.109321	0.410318	0.000268455	CHD6	-0.128363	0.0332485	0.000217579	-0.0327328	0.109773	0.760448	0.000832941	CCDC57	0.20081	0.0901056	0.0277944	0.411131	0.315948	0.193961	0.0472897	EMD	-0.00428531	0.0427262	0.923815	-0.161948	0.456353	0.685863	0.954109	DENR	0.135683	0.0238781	0.000593096	-0.13566	0.102259	0.187562	0.00101184	NDUFC2	0.588875	0.0352957	0.000284223	-0.64056	0.117346	2.16798e-06	0.00158263	NDUFC2	0.552171	0.0671915	5.81938e-06	-0.545307	0.254576	0.0317936	0.00145352
3071	MAPRE1	0.115942	0.0341675	0.00245187	-0.0309463	0.167941	0.854629	0.00581764	AATF	0.225991	0.0304236	5.51836e-05	0.0525699	0.138617	0.709858	0.000276137	MMGT1	0.329846	0.243729	0.162767	0.929302	4.4222	0.374525	0.3558	OTUD6B	-0.233056	0.33228	0.469306	3.14198	1.36624	0.0323935	0.751647	MRPL38	0.288587	0.0264024	1.26193e-05	0.0304919	0.105884	0.776445	7.37674e-05	OSER1	-0.200461	0.0328713	3.03575e-07	0.191392	0.11922	0.10218	5.23256e-06	CSNK1D	-0.093392	0.0727784	0.20056	-1.11312	0.533579	0.0421916	0.2685	RPL10	-0.18086	0.00923202	5.47311e-25	0.278899	0.0622066	0.00029013	9.567e-22	VPS37B	0.415426	0.0290805	1.30672e-05	-0.176877	0.108389	0.109378	6.39021e-05	ALG8	-0.00736547	0.0867772	0.936613	-0.0185789	0.263635	0.934413	0.955565	ALG8	0.154116	0.175313	0.384523	0.277236	0.700501	0.644871	0.665497
3072	CHMP4B	-0.0291255	0.0405618	0.469906	0.490078	0.140198	0.00311857	0.548457	SYNRG	0.0384372	0.032064	0.232753	-0.0367514	0.138858	0.80104	0.276958	MAP7D3	0.688262	0.390126	0.0725855	-0.228813	81.0447	0.805474	0.212891	TRIQK	-0.0373262	0.281857	0.891622	2.4493	1.30131	0.064787	0.962458	SRP68	0.210304	0.032388	0.000296367	0.063969	0.109271	0.566087	0.000709876	SERINC3	0.0834655	0.0239334	0.00323735	-0.00309255	0.110623	0.976405	0.00566658	CD7	0.140532	0.0287919	0.000833646	0.530588	0.13051	0.000830132	0.00302157	DNASE1L1	0.156968	0.0716105	0.0275945	-0.743489	0.578157	0.14997	0.0663482	ARL6IP4	-0.0126602	0.00976683	0.195561	0.169906	0.0697354	0.0159968	0.215647	GAB2	-0.00561261	0.0594143	0.926015	0.321443	0.275957	0.236353	0.948767	PRCP	-0.00589669	0.116173	0.961808	0.0382729	0.738325	0.95241	0.987137
3073	RALY	0.086027	0.0228408	0.00144958	-0.0583081	0.151601	0.703459	0.00401362	MLLT6	0.053941	0.0292287	0.0685863	0.13759	0.136579	0.313737	0.0902854	HTATSF1	0.395655	0.160529	0.0169966	-0.0831136	0.412857	0.830634	0.0793212	FAM92A	0.238688	0.281759	0.383923	-0.151678	1.41365	0.904619	0.687911	EXOC7	-0.0704632	0.0330975	0.0367926	0.102429	0.119246	0.410318	0.0467755	YWHAB	0.0947219	0.00892742	0.00083779	0.335887	0.0628611	0.000148364	0.00205161	CYBC1	0.245485	0.0636516	0.00140755	0.0908076	0.335725	0.772446	0.00426501	TAZ	-0.00347185	0.0723948	0.964607	0.481749	0.442661	0.237752	0.97974	CDK2AP1	-0.237112	0.0318279	1.23727e-08	0.110274	0.103602	0.285943	1.66047e-07	PRCP	0.0751827	0.0419419	0.0733853	0.162801	0.169156	0.333133	0.130657	PCF11	0.132774	0.108204	0.216957	-1.1779	0.848056	0.119176	0.495708
3074	EIF2S2	0.181988	0.0323527	0.000429414	-0.146276	0.119902	0.219156	0.0018018	CISD3	0.653791	0.0235278	1.01897e-05	0.110266	0.0989	0.274145	8.20826e-05	ARHGEF6	-0.517817	0.234991	0.029994	-0.0147073	0.937297	0.986003	0.117799	TMEM67	-0.0652027	0.361909	0.85063	0.518244	3.45957	0.706659	0.951619	UBALD2	0.508672	0.0321366	0.000326792	0.178936	0.103496	0.0881824	0.000760702	STK4	-0.0579795	0.0124477	4.10811e-05	0.268259	0.0932608	0.00519896	0.00027226	NARF	0.183095	0.0785806	0.020196	0.237663	0.353777	0.474905	0.035581	AC244090.1	-0.0554707	0.108508	0.611078	-0.186195	0.371834	0.59908	0.726766	SBNO1	0.0823717	0.0298806	0.0039992	0.0839886	0.112628	0.44891	0.00520304	PCF11	-0.0366302	0.0555779	0.512098	0.201146	0.239434	0.393121	0.617143	CCDC90B	0.244169	0.131396	0.0657868	-0.72618	1.3191	0.529894	0.247941
3075	AHCY	0.142058	0.0438425	0.00267207	0.174222	0.144029	0.238752	0.0061684	PSMB3	0.319722	0.0162924	0.000351135	0.47344	0.1993	0.0195961	0.000979771	RBMX	0.070225	0.121527	0.560688	-0.132301	0.48908	0.772446	0.744887	PDP1	0.0568421	0.446492	0.893821	1.6476	7.56017	0.342531	0.962927	PRPSAP1	0.101351	0.0313471	0.0067173	0.225816	0.108007	0.0377924	0.00929026	SYS1	0.217027	0.0315706	0.000854172	0.0248446	0.121883	0.842232	0.00207973	WDR45B	0.18826	0.0925089	0.0443911	0.163841	0.346921	0.624275	0.0717864	ATP6AP1	0.0731378	0.0334223	0.0283943	0.41406	0.241389	0.0887822	0.0678746	RILPL2	-0.0915097	0.0119545	5.71325e-10	0.0452517	0.0584497	0.45131	8.93688e-09	CCDC90B	0.170563	0.0501117	0.00863743	0.22301	0.256182	0.372326	0.0205593	TMEM126B	0.168126	0.149587	0.25095	-1.84887	1.09815	0.0809838	0.5374
3076	ITCH	0.0369234	0.0451899	0.420916	0.237722	0.170627	0.170566	0.499193	CWC25	-0.059062	0.0384998	0.121976	0.180934	0.144559	0.210358	0.154483	ATP11C	-0.352549	0.279317	0.193361	-0.24341	7.03764	0.792442	0.397777	VIRMA	-0.347326	0.29708	0.230954	-0.0969129	0.993566	0.909218	0.554848	METTL23	0.0801251	0.022447	0.00258225	-0.0668782	0.109562	0.535493	0.00398856	PIGT	0.134604	0.0290875	0.000377225	0.186006	0.124666	0.137572	0.00118378	USP14	0.103609	0.0881562	0.243751	0.263985	0.327554	0.414717	0.316728	GDI1	-0.066083	0.0694392	0.336733	0.171574	0.450714	0.667067	0.476317	TMED2	0.0625312	0.0169296	0.00532093	0.0401188	0.0819931	0.623475	0.00672627	TMEM126B	0.177827	0.0610036	0.00471269	-0.325991	0.284286	0.240352	0.0122984	TMEM126A	0.229318	0.144344	0.109778	-1.18031	1.05604	0.19956	0.335874
3077	DYNLRB1	0.140949	0.0241402	0.00105163	0.500431	0.170143	0.00519896	0.00320847	RPL23	0.0272642	0.0125305	0.0295941	0.0762499	0.0862471	0.376325	0.0417188	IDS	0.045805	0.127255	0.716657	0.354349	0.753726	0.556289	0.847153	DPY19L4	0.183148	0.367702	0.592482	-1.0988	1.83498	0.466507	0.820607	SRSF2	0.0944984	0.0132812	0.00205429	0.861742	0.0678042	2.88205e-05	0.0032504	CTSA	0.0969756	0.0249901	0.00146474	0.0839121	0.0875555	0.334333	0.00304688	YES1	0.207656	0.0991906	0.0395921	0.199855	0.406771	0.616077	0.0647189	FAM50A	0.0959492	0.047104	0.0425915	0.652284	0.346138	0.0629874	0.0946598	EIF2B1	0.195027	0.0312289	0.000443487	-0.0382818	0.111545	0.732653	0.000812973	TMEM126A	0.319391	0.0562476	0.000360067	-0.514885	0.356829	0.135973	0.00187682	CREBZF	-0.134669	0.19356	0.471306	0.45528	1.48757	0.656269	0.728502
3078	TRPC4AP	-0.047416	0.0483595	0.333733	0.366156	0.15786	0.0241952	0.410115	LASP1	0.147268	0.0303293	0.000940293	-0.0339516	0.140231	0.809838	0.00205699	CXorf40A	0.294417	0.3691	0.39912	0.933251	85.4077	0.339504	0.615748	INTS8	0.0745599	0.251295	0.753049	1.06864	1.04916	0.327734	0.904737	TMC6	0.0247372	0.0174507	0.195561	0.150415	0.0890831	0.094781	0.224309	PCIF1	-0.0265983	0.0226463	0.239952	0.0289721	0.100441	0.772046	0.28403	SMCHD1	-0.0138339	0.0449149	0.762647	-0.0850409	0.26393	0.736453	0.816254	LAGE3	0.246213	0.051483	0.000191072	0.213642	0.5407	0.646871	0.00208619	NCOR2	0.167325	0.0246887	8.46616e-05	-0.170708	0.110528	0.124175	0.000245363	PICALM	0.0364002	0.0424585	0.390322	0.431765	0.225226	0.0539892	0.503893	PICALM	-0.214467	0.19543	0.276345	0.250573	0.852243	0.730454	0.563038
3079	MMP24OS	-0.0112898	0.0355151	0.746251	0.179541	0.139603	0.204959	0.798215	RPL19	-0.0624821	0.00514762	3.75752e-14	0.238862	0.0389735	0.00140793	1.33924e-12	CXorf40B	0.83758	0.27492	0.00619876	-0.23417	9.01503	0.838568	0.0385465	NDUFAF6	0.214144	0.201843	0.279344	5.75949	1.28754	0.0535893	0.601389	TMC8	-0.377102	0.016602	4.01592e-34	0.250319	0.0917423	0.00719856	5.21496e-32	SLC35C2	0.125283	0.0331718	0.00502417	0.0467167	0.134877	0.736453	0.00812365	LPIN2	-0.206545	0.0858271	0.0153969	-0.0474363	0.380224	0.89962	0.0279691	UBL4A	-0.123677	0.107389	0.24915	-0.0912986	0.538445	0.845631	0.380113	UBC	0.243077	0.00688508	1.35977e-07	0.0714161	0.0313212	0.0229954	1.52645e-06	EED	-0.171147	0.0936827	0.0717856	-0.0436989	0.312656	0.888222	0.128303	EED	0.310979	0.192765	0.105779	-1.92721	1.14654	0.075185	0.32895
3080	EIF6	0.116928	0.0310019	0.00175652	0.0877283	0.181469	0.615877	0.00460369	CDK12	0.0229633	0.0390338	0.558288	0.0699107	0.150105	0.643671	0.606096	CD99L2	0.40239	0.299678	0.158368	2.96284	43.2772	0.0621106	0.348765	TP53INP1	-0.800926	0.228	0.000622637	0.718498	0.707556	0.242152	0.0921992	SYNGR2	0.259517	0.0176343	0.000473764	0.325384	0.107143	0.00239952	0.000992285	NCOA3	0.0769792	0.0360297	0.0343931	-0.0350706	0.128276	0.787243	0.0477925	MYL12A	0.467106	0.0169966	5.5927e-07	0.233021	0.0957428	0.014797	1.94884e-05	SLC10A3	-0.0165361	0.0905073	0.858028	-0.210195	0.388097	0.570486	0.910369	BRI3BP	0.0631382	0.0369718	0.0875825	-0.0821983	0.11231	0.465307	0.0998166	HIKESHI	0.219667	0.0488225	0.000744199	-0.316522	0.344021	0.332134	0.00316513	HIKESHI	0.125087	0.130114	0.341732	0.389818	0.786087	0.541492	0.626983
3081	ERGIC3	-0.0140013	0.025479	0.588282	0.0458303	0.149517	0.756649	0.660439	STARD3	0.183989	0.0352785	0.00307766	0.13467	0.167309	0.420116	0.00532147	HMGB3	0.481623	0.176817	0.00879824	-0.126387	0.431955	0.79864	0.0489951	UQCRB	-0.112396	0.0561417	0.0473905	-0.0908225	0.362215	0.790642	0.266613	SOCS3	1.58074	0.0242492	5.49626e-08	0.416833	0.068574	0.000528935	9.12529e-07	PREX1	-0.0830412	0.0318856	0.00859828	0.0436418	0.119543	0.717656	0.0131607	MYL12B	0.37193	0.0212839	7.55726e-07	-0.0247238	0.302707	0.934013	2.60834e-05	FAM3A	0.0761255	0.0816178	0.34793	-0.548097	0.808209	0.386723	0.48801	GLT1D1	0.299133	0.0274871	5.81279e-05	0.0370096	0.107007	0.728454	0.000188209	CTSC	-0.20407	0.0223314	1.30001e-11	0.316818	0.0793912	0.0013042	7.75254e-10	CTSC	0.12272	0.0618195	0.0461908	0.534297	0.228043	0.0141972	0.195546
3082	CPNE1	0.301878	0.0322332	0.000108031	-0.00925002	0.130733	0.947211	0.000728383	MIEN1	0.196851	0.0198632	6.53258e-05	-0.0317051	0.170377	0.845831	0.000310571	VMA21	0.435276	0.118047	0.0027885	1.2072	1.05564	0.192162	0.0264603	PTDSS1	-0.061092	0.118278	0.586083	0.0527585	0.656447	0.927814	0.816998	CYTH1	-0.0321959	0.0154536	0.0431914	0.172588	0.0842606	0.0427914	0.054378	STAU1	0.114792	0.028851	0.00180657	-0.127006	0.114371	0.275145	0.00357332	TGIF1	-0.332221	0.100253	0.0028774	0.25411	0.335434	0.434313	0.00692833	G6PD	0.0778311	0.0541028	0.153569	0.672889	0.477478	0.140172	0.26202	RAN	0.079753	0.0120098	0.00204498	0.156855	0.0697588	0.0267946	0.00288804	CHORDC1	0.00955629	0.0801602	0.90102	-0.0515923	0.263906	0.85103	0.932635	CHORDC1	0.169171	0.206365	0.408118	-0.0108391	0.681405	0.987403	0.682682
3083	ROMO1	0.292279	0.0267794	4.02726e-05	0.0245408	0.128327	0.843831	0.000368609	IKZF3	0.295984	0.0282604	3.53342e-05	0.00682894	0.115795	0.957409	0.000200439	CETN2	0.419104	0.297873	0.145371	-0.470225	26.525	0.752757	0.331682	CPQ	0.669444	0.300788	0.0333933	0.697166	1.25342	0.523895	0.22639	USP36	-0.0708416	0.0319935	0.0255949	-0.10489	0.111911	0.34773	0.0330949	DDX27	0.159733	0.0323019	0.00116492	0.122509	0.112601	0.277145	0.00260452	LINC00667	-0.0511427	0.0936988	0.586283	-0.118753	0.360457	0.740252	0.659841	IKBKG	0.197725	0.0730267	0.00879824	-0.283105	0.438693	0.470106	0.0251502	SFSWAP	-0.0425018	0.0271066	0.115377	0.00630987	0.10761	0.945811	0.13033	SLC36A4	-0.223336	0.0813976	0.00519896	-0.249056	0.2972	0.402519	0.0132996	SMCO4	0.29085	0.143877	0.039792	-0.402368	0.393544	0.284743	0.176907
3084	RBM39	0.129663	0.014291	0.00121743	0.126434	0.0927034	0.183363	0.00357547	ORMDL3	0.0902514	0.0392919	0.0237952	-0.0506926	0.152621	0.74925	0.0339881	ZNF275	-0.347019	0.288714	0.218756	0.335738	10.6909	0.730438	0.432208	MTDH	0.189372	0.084067	0.0253949	0.5455	0.863071	0.415917	0.19799	LGALS3BP	0.408166	0.0316192	1.39093e-05	0.411104	0.118663	0.00262472	7.82883e-05	ZFAS1	-0.0650359	0.0115808	3.00847e-06	-0.0925099	0.062928	0.138372	3.69356e-05	NDUFV2	0.173391	0.0586627	0.00339932	-0.758338	0.615044	0.142172	0.00778215	GAB3	-0.188112	0.0963418	0.0513897	-0.165305	0.381776	0.665267	0.109984	ULK1	-0.198063	0.0320019	2.41475e-07	-0.0806581	0.125989	0.520296	2.52373e-06	SMCO4	0.544616	0.0378473	7.50937e-06	0.152136	0.163492	0.340732	0.000106242	TAF1D	0.0173249	0.116578	0.878624	0.0234813	0.546418	0.968006	0.954375
3085	PHF20	0.0635445	0.0253111	0.014997	0.154828	0.136083	0.270546	0.026612	PSMD3	0.0257759	0.0356074	0.465707	0.174902	0.162254	0.281344	0.51521	CCNQ	0.0628139	0.236494	0.778844	0.897347	1.58941	0.337532	0.887141	LAPTM4B	0.329186	0.180434	0.0661868	0.491791	0.516176	0.395521	0.314099	RNF213	0.16251	0.0160845	0.00107059	0.342119	0.0767481	0.000591109	0.00186788	RNF114	0.0815767	0.0238735	0.00288618	0.115542	0.122672	0.343931	0.00517618	ANKRD12	0.0962491	0.0442674	0.0337932	-0.475263	0.262276	0.0727854	0.0563843	DKC1	0.184265	0.0732548	0.009998	0.693232	0.312423	0.0311938	0.0281086	ANKLE2	0.0920314	0.0276057	0.00354155	0.0739079	0.103701	0.466107	0.00466674	TAF1D	-0.14273	0.0415867	0.00134726	0.0401777	0.220422	0.84763	0.00492869	C11orf54	0.28311	0.182663	0.118576	-1.00701	1.21239	0.312937	0.352204
3086	SCAND1	0.10158	0.0189644	0.000468768	0.158135	0.199654	0.429714	0.00187882	SMARCE1	0.121183	0.0282164	0.00544949	0.206546	0.129705	0.106779	0.00866871	BCAP31	0.394894	0.0933161	0.000931979	-0.549385	0.577948	0.359328	0.0147145	RPL30	-0.0512261	0.0312637	0.103379	0.0102893	0.172284	0.953809	0.383587	NDUFAF8	0.126529	0.0208698	0.0016925	0.134364	0.109526	0.219756	0.00273508	UBE2V1	0.346396	0.0180816	0.000447113	-0.281292	0.0884143	0.0029074	0.00131577	RALBP1	0.225139	0.08914	0.010198	0.0194729	0.382247	0.960008	0.0194615	MPP1	0.229419	0.0585659	0.00137325	-0.0162265	0.301286	0.956009	0.00697801	CHFR	0.243543	0.0326267	0.00020987	-0.119712	0.117693	0.313737	0.000470763	MRE11	0.0521593	0.0933413	0.575285	0.270421	0.307491	0.379724	0.674388	MED17	0.258099	0.201477	0.20076	-1.17895	0.938374	0.152569	0.476328
3087	NORAD	0.0273741	0.0358565	0.458708	0.139466	0.151761	0.363327	0.53734	KRT10	0.141089	0.016181	0.00145134	0.329335	0.144407	0.025195	0.00286327	IDH3G	0.0581325	0.117242	0.617077	-0.648472	0.585917	0.19976	0.78536	RIDA	0.563488	0.312775	0.0677864	-0.919709	1.35248	0.476505	0.317776	ACTG1	0.24325	0.0120979	0.000423485	0.591487	0.0592094	5.31718e-05	0.000906827	CEBPB	-0.32892	0.0240747	2.44902e-15	-0.17535	0.0925605	0.0669866	1.2419e-13	VAPA	0.110137	0.0455343	0.0133973	0.308539	0.671734	0.565087	0.024822	FUNDC2	0.0668812	0.0375869	0.0777844	0.179743	0.447278	0.657868	0.153722	MPHOSPH8	0.11881	0.0221661	0.000586055	-0.0676974	0.0854993	0.429714	0.00100236	ANKRD49	-0.0710428	0.0758168	0.352729	0.251803	0.234908	0.281544	0.46666	MRE11	-0.156857	0.174194	0.366127	-0.540773	0.90813	0.464107	0.650248
3088	RAB5IF	0.195483	0.0370695	0.00242626	0.00321544	0.149577	0.981004	0.00577237	EIF1	-0.0618298	0.00646672	1.86156e-11	0.498435	0.040378	3.78428e-05	4.752e-10	SSR4	0.164809	0.0762455	0.029994	-1.51011	0.450425	0.00519896	0.117799	STK3	0.0266631	0.347647	0.939412	-0.885219	2.60585	0.382523	0.9767	OXLD1	0.023198	0.0234276	0.322935	-0.00360144	0.113585	0.976805	0.358313	PTPN1	0.0862554	0.0228442	0.00523744	0.0835819	0.118765	0.484103	0.00842953	CHMP1B	0.167923	0.0792974	0.0361928	0.332785	0.27545	0.223755	0.0597552	BRCC3	-0.0392427	0.085401	0.641472	0.328297	0.391865	0.378324	0.753051	PSPC1	0.207165	0.0299917	7.64154e-05	-0.216615	0.114345	0.0589882	0.000227494	CWC15	0.0890287	0.0375379	0.0169966	-0.2244	0.273908	0.396721	0.036995	ANKRD49	-0.247778	0.2162	0.24795	-1.13014	0.680848	0.0803839	0.534099
3089	RPN2	0.112031	0.0285499	0.00150843	-0.0903722	0.162403	0.577485	0.00412521	DNAJC7	0.071337	0.0315035	0.0221956	-0.0570178	0.148513	0.712857	0.0318476	ARHGAP4	-0.170309	0.141423	0.224955	0.94182	0.970259	0.288942	0.439676	VPS13B	0.185913	0.338517	0.542691	-0.931926	2.92229	0.410518	0.792554	ARL16	-0.10176	0.0273082	0.000463093	-0.075674	0.110564	0.490702	0.000972175	NFATC2	-0.0336645	0.0241403	0.164767	-0.0352873	0.0920349	0.696461	0.201158	MPPE1	0.328068	0.0818748	0.00086377	0.269812	0.256504	0.286143	0.00308404	VBP1	0.157096	0.0481093	0.00407067	-0.284115	0.624425	0.578884	0.0137035	ZMYM2	-0.0267732	0.0256661	0.305339	0.0441504	0.109385	0.682264	0.330376	SRSF8	-0.479836	0.0815475	2.67015e-07	0.331414	0.324044	0.297341	6.35565e-06	CWC15	0.046014	0.0967371	0.623475	-0.491589	0.833547	0.445911	0.835405
3090	BLCAP	-0.140702	0.0306736	8.31361e-05	-0.127572	0.153636	0.39932	0.000613194	RAB5C	0.215695	0.0201911	3.20984e-05	-0.289614	0.14321	0.0473905	0.000185425	NAA10	0.657991	0.109049	0.00113882	-0.805285	0.869659	0.639272	0.0166113	COX6C	0.0955448	0.0702957	0.173365	0.0655884	0.622782	0.890822	0.488751	HGS	-0.0151341	0.0336569	0.65047	0.0407605	0.112753	0.726655	0.679239	PFDN4	0.0939666	0.0249573	0.00571622	0.160293	0.118771	0.181764	0.0091329	AFG3L2	0.0514383	0.10122	0.610678	0.154198	0.36826	0.665867	0.682225	CLIC2	-0.0508659	0.0589732	0.391322	0.309104	0.216037	0.15217	0.531699	CRYL1	-0.0254855	0.0266147	0.336533	0.128449	0.111363	0.24755	0.361643	SESN3	-0.0624549	0.0657337	0.342931	-0.147806	0.259125	0.560088	0.458178	SRSF8	-0.0814195	0.11802	0.485503	-0.433074	1.12794	0.620876	0.741684
3091	CTNNBL1	0.109892	0.0435045	0.0123975	0.14029	0.177668	0.427315	0.0223586	STAT3	0.139879	0.0252449	0.000349419	0.0411292	0.129843	0.764247	0.000977132	HCFC1	0.309182	0.221638	0.153969	-0.0491855	0.542372	0.919216	0.343559	POLR2K	0.102468	0.148552	0.482503	-0.612075	1.24097	0.537692	0.75908	MCRIP1	0.0495697	0.0237339	0.0409918	-0.0302906	0.102377	0.759448	0.0517342	RTF2	0.146548	0.0235879	0.000348683	0.0787588	0.129013	0.539292	0.00112089	PSMG2	0.139681	0.0664785	0.035193	-0.121875	0.593312	0.805839	0.0582371	TMLHE	-0.00940442	0.0857251	0.905019	-0.31963	0.508654	0.516297	0.942071	XPO4	-0.067575	0.0357318	0.0587882	-0.241701	0.116958	0.0363927	0.0678845	FAM76B	-0.0327079	0.0883347	0.721056	0.503172	0.323997	0.123175	0.797721	FAM76B	-0.0772927	0.188615	0.675465	-1.53094	0.963794	0.090182	0.864186
3092	TOP1	0.160775	0.0349684	0.000675718	-0.126768	0.129849	0.344531	0.00235668	COASY	0.0468762	0.0405903	0.255749	-0.049035	0.150114	0.74865	0.301943	IRAK1	-0.114167	0.252556	0.645271	-1.06965	0.729412	0.163967	0.804281	RNF19A	0.0618068	0.205405	0.761248	-0.336671	0.989785	0.665667	0.906402	P4HB	0.179259	0.0160775	1.01684e-05	0.524075	0.0756204	0.000132577	6.40376e-05	ZBP1	0.155231	0.0264513	0.000396914	0.191549	0.0981234	0.0517896	0.00122243	PTPN2	0.0498828	0.062546	0.431914	0.299315	0.327586	0.346531	0.512191	VAMP7	-0.0231086	0.0759736	0.753049	0.893154	0.473102	0.0527894	0.838694	SAP18	0.201349	0.0103745	1.3443e-08	0.109731	0.0829167	0.186363	1.78887e-07	CEP57	-0.170565	0.0648384	0.0103979	-0.101639	0.28501	0.719256	0.0241082	CEP57	0.225786	0.136763	0.094981	0.932984	0.6941	0.135373	0.3081
3093	CHD6	-0.012888	0.0486499	0.785843	-0.0637837	0.163292	0.695661	0.830506	MLX	-0.0761659	0.042504	0.0723855	0.0578462	0.161661	0.709058	0.0949557	MECP2	-0.154948	0.198994	0.432314	1.08843	1.10881	0.412917	0.644244	PABPC1	-0.0732539	0.0522043	0.156569	-0.276821	0.219229	0.203359	0.466288	ARHGDIA	0.26676	0.0145962	0.000289389	0.502161	0.0703653	0.00232243	0.00069823	STX16	0.082973	0.0312722	0.00839832	-0.0277387	0.107896	0.794841	0.0128772	RNMT	0.182208	0.0548634	0.00223846	0.324915	0.267297	0.216757	0.00596923	FBXO25	0.0861738	0.125184	0.486903	0.0106615	0.382406	0.978204	0.620905	MRPL57	0.099014	0.0157527	0.00125566	0.0360831	0.0913913	0.69866	0.00188969	CCDC82	0.094506	0.0739711	0.19876	0.0839099	0.279404	0.768446	0.299138	CCDC82	-0.151052	0.184002	0.409318	-0.384588	0.999568	0.634873	0.683648
3094	SRSF6	0.00684285	0.0451938	0.875825	-0.0375327	0.152679	0.810438	0.90397	RETREG3	-0.150361	0.0459933	0.00110719	0.100192	0.142897	0.495301	0.00231806	FLNA	-0.501983	0.132959	0.000415526	0.210957	0.422943	0.656669	0.00929232	YWHAZ	-0.0203077	0.0637638	0.742452	1.26486	0.989458	0.137772	0.898266	ANAPC11	0.333921	0.0169155	0.000347574	0.519839	0.0871225	0.00352386	0.000793333	GNAS	0.08523	0.0181584	0.00294424	0.00910211	0.088887	0.914817	0.00525607	ROCK1	0.093003	0.0528859	0.0759848	-0.412283	0.313274	0.175965	0.115799	ERICH1	-0.0186562	0.0544444	0.727854	0.119372	0.278613	0.654869	0.818587	ZDHHC20	0.50413	0.0223271	3.33511e-06	0.129264	0.110796	0.241552	2.28998e-05	BIRC3	-0.111112	0.0562914	0.0465907	0.482646	0.214133	0.025195	0.0890699	BIRC2	-0.147836	0.206378	0.457109	-0.0196323	0.533808	0.969606	0.717455
3095	OSER1	-0.0913694	0.0335995	0.00539892	0.0736153	0.155662	0.635473	0.0107826	VPS25	0.0904698	0.0418934	0.0315937	0.0863806	0.154903	0.574485	0.0443062	EMD	0.215227	0.104971	0.0407918	0.219336	0.870674	0.75025	0.145386	ZNF706	0.224913	0.125566	0.0759848	0.478894	0.963465	0.561488	0.333752	SIRT7	0.0275249	0.0306087	0.365727	0.0201229	0.115197	0.862428	0.403087	NELFCD	0.0113885	0.0273853	0.693061	0.0950872	0.113669	0.40172	0.736417	ESCO1	0.0676184	0.0925308	0.461708	-0.0561167	0.367007	0.881624	0.542551	CLN8	-0.0866699	0.100546	0.387922	0.0306591	0.414107	0.940412	0.528621	MICU2	0.179859	0.0273122	0.000111959	0.0598457	0.102157	0.561088	0.00029915	BIRC2	0.106058	0.0568276	0.060188	-0.31432	0.322819	0.319336	0.110935	TMEM123	-0.155276	0.10423	0.135573	-0.526411	0.678986	0.325935	0.382994
3096	SERINC3	0.161345	0.0448442	0.00144682	-0.0795267	0.153933	0.609078	0.00401362	COA3	0.522328	0.0328658	0.000228798	-0.41894	0.166997	0.0161968	0.000730471	RPL10	-0.270538	0.0337285	7.64894e-10	0.626637	1.26526	0.657269	2.08551e-07	RRM2B	0.298486	0.41284	0.445111	-0.388393	3.32902	0.754049	0.733157	CENPX	0.140947	0.0230426	0.00226269	0.924543	0.104888	0.000164309	0.00353856	ATP5F1E	0.235359	0.00683077	9.86438e-08	0.292441	0.039026	0.00120985	1.8657e-06	SNRPD1	0.208336	0.0456703	0.000739018	0.779516	1.27838	0.469306	0.00280734	AC100810.1	0.305881	0.0703525	0.000735492	0.335615	0.458467	0.434713	0.00471226	SPATA13	0.215806	0.0317706	0.000240708	-0.0744123	0.107895	0.4983	0.0005197	TMEM123	0.110723	0.0355948	0.00461886	0.0597971	0.142988	0.681464	0.0121002	DCUN1D5	0.0306721	0.178785	0.871226	-0.699071	0.854929	0.322535	0.952334
3097	PKIG	-0.103782	0.0253176	0.000361088	0.444521	0.134797	0.00556627	0.00161894	BECN1	0.0591928	0.0287085	0.0361928	0.262441	0.160142	0.102779	0.0501969	TAZ	0.0465664	0.196345	0.805239	1.28761	1.13418	0.310738	0.901506	UBR5-AS1	0.49249	0.211638	0.024795	0.431442	1.21569	0.662268	0.195878	DCXR	0.131059	0.0161811	0.00142641	0.11971	0.0788054	0.134173	0.00236177	PRELID3B	0.106512	0.0261514	0.00517387	-0.0610542	0.11736	0.616477	0.00833872	RIOK3	0.235179	0.0648021	0.00173661	0.302579	0.236786	0.19796	0.00500673	MCPH1	-0.00905144	0.0902373	0.916417	0.743605	0.636057	0.195361	0.94871	PARP4	0.214391	0.0301118	7.44793e-05	0.0253313	0.102415	0.811238	0.000223675	DCUN1D5	0.225904	0.0734679	0.00349275	0.0434868	0.358699	0.897421	0.00975859	CASP4	0.349545	0.211499	0.0973805	-1.08007	1.03423	0.235153	0.312562
3098	YWHAB	0.0012552	0.0139206	0.924415	0.170477	0.0897189	0.0565887	0.942557	PSME3	0.128973	0.0411997	0.00350645	-0.0674209	0.139002	0.633073	0.00592988	ATP6AP1	0.549527	0.1139	0.00197517	0.893986	1.01994	0.277944	0.0232457	KLF10	-0.298152	0.1902	0.112977	-0.306432	0.474202	0.535893	0.399077	GPS1	0.218875	0.0272691	0.000273719	0.451691	0.111961	0.00128365	0.000672006	PSMA7	0.177202	0.0123172	0.000594339	0.10718	0.0889015	0.233153	0.00160235	TTC39C	-0.411825	0.0669159	1.79699e-06	0.313121	0.286502	0.270746	5.81454e-05	TNKS	0.00974035	0.121514	0.933613	0.0200452	0.42258	0.962008	0.960115	MTMR6	0.0667953	0.0282464	0.0153969	0.0815909	0.116207	0.475705	0.0185643	CASP4	0.0474508	0.0316609	0.134373	0.567922	0.193503	0.00319936	0.216827	CARD16	0.680809	0.140866	0.000245593	0.220803	0.397417	0.557489	0.0131023
3099	STK4	-0.148045	0.0174625	8.33595e-12	0.0716468	0.114501	0.532094	3.0678e-10	RPL27	-0.0902675	0.00777552	1.1129e-14	0.153873	0.0591861	0.010198	4.16291e-13	GDI1	0.343998	0.208625	0.095181	-0.540736	0.674505	0.370126	0.251956	AZIN1	-0.221503	0.192125	0.254349	-0.532358	0.581309	0.330734	0.578982	CCDC57	0.0355701	0.0268581	0.19816	0.0306238	0.110288	0.785243	0.226933	ADRM1	0.143841	0.0220382	0.000292632	0.0872019	0.122137	0.460708	0.000998124	RNF125	0.0632009	0.0456909	0.165367	0.00992187	0.201574	0.960008	0.228388	MSRA	0.0520262	0.0506183	0.305739	-0.24353	0.442269	0.539092	0.44296	NUP58	0.270729	0.0264133	0.000948177	0.00120955	0.108152	0.991402	0.00149108	CASP5	0.548392	0.066697	1.61585e-05	0.416822	0.180247	0.019796	0.000194816	AASDHPPT	0.090344	0.153483	0.556689	0.0162563	0.560512	0.973805	0.792899
3100	CTSA	0.184773	0.0444173	0.000572306	-0.0254071	0.153565	0.871226	0.00212442	IFI35	0.555071	0.0313363	1.10446e-05	0.3133	0.148213	0.0343931	8.7112e-05	FAM50A	0.289346	0.142311	0.044991	0.442076	0.990019	0.562488	0.156651	AZIN1-AS1	-0.134104	0.326892	0.668066	-0.690269	1.26612	0.478104	0.861593	CSNK1D	0.0823348	0.030223	0.00619876	-0.0894031	0.103318	0.387123	0.00859272	RPS21	0.08214	0.00546743	0.000354314	0.00269314	0.0212623	0.903419	0.00113219	RNF138	-0.0496378	0.079959	0.533893	0.361587	0.298408	0.217756	0.611127	MTMR9	0.0950563	0.111602	0.396521	-0.113466	0.379215	0.75045	0.536885	USP12	0.0875001	0.0289864	0.00259948	0.0812349	0.0975574	0.409518	0.00357079	CASP1	0.0872967	0.0222917	0.00214055	0.958714	0.12123	0.000343812	0.00701626	CWF19L2	0.283359	0.22891	0.218156	0.136136	0.679456	0.817437	0.49659
3101	PCIF1	0.0754712	0.0281356	0.0089982	0.147854	0.146982	0.329334	0.0168204	NBR1	0.0057497	0.0447635	0.892022	-0.0116359	0.145766	0.934413	0.908127	LAGE3	0.595011	0.13721	0.00235587	-0.75135	0.518239	0.133573	0.0252377	BAALC	0.179358	0.205315	0.370926	-0.700935	0.470332	0.171566	0.680828	CD7	0.161736	0.0113662	0.000421348	0.335893	0.0378818	5.21677e-05	0.000903848	OGFR	0.0837011	0.0296954	0.00459908	0.281869	0.117229	0.0163967	0.00756923	MAPRE2	0.37318	0.0475581	6.6583e-05	0.327564	0.204309	0.109178	0.000706898	FDFT1	0.322735	0.0413357	0.000569165	0.472104	0.217782	0.0303939	0.00409846	RPL21	-0.190537	0.00556765	2.8126e-49	0.135879	0.0232221	0.000434104	3.79621e-47	CARD16	0.314027	0.0177741	0.000387351	0.473593	0.131141	0.0034083	0.00197813	CUL5	0.204949	0.117433	0.0813837	0.440478	1.06811	0.60128	0.280554
3102	CD40	0.177692	0.0229992	0.000105737	-0.0603204	0.103311	0.562088	0.000715646	LSM12	0.0644944	0.0399173	0.110978	-0.00983619	0.160121	0.94961	0.141408	UBL4A	0.593548	0.256207	0.0285943	1.08782	17.1346	0.3466	0.114393	SLC25A32	-0.0839082	0.293594	0.771446	0.0860177	1.23012	0.936013	0.909814	CYBC1	0.20976	0.0226946	1.91112e-05	0.331487	0.0994269	0.00239952	9.95535e-05	DIDO1	-0.0791359	0.0331938	0.0167966	-0.11367	0.119045	0.338132	0.0245085	ZNF24	-0.0860914	0.0702557	0.224555	-0.288618	0.38024	0.411518	0.29603	CTSB	0.207485	0.0400148	0.000557593	1.41157	0.497595	0.0012843	0.00406537	GTF3A	-0.00358695	0.0145875	0.808638	0.151523	0.0775966	0.0477904	0.824699	AASDHPPT	-0.125745	0.0573437	0.0277944	0.310225	0.278663	0.24815	0.0571978	ACAT1	0.259942	0.183494	0.161368	0.513015	1.1493	0.577684	0.425283
3103	ZMYND8	0.0953681	0.0483971	0.0479904	-0.00332685	0.153269	0.982803	0.0754898	TMUB2	0.0268371	0.0440911	0.546291	0.245281	0.16443	0.137772	0.594437	SLC10A3	-0.114236	0.16534	0.476305	1.29746	1.11438	0.19796	0.679655	DCAF13	0.352355	0.21243	0.0981804	-0.892363	1.3491	0.485903	0.373287	NARF	0.333634	0.027787	3.50702e-05	0.111279	0.11022	0.324535	0.000152886	GID8	0.0875053	0.0272863	0.00475141	-0.00344459	0.121649	0.980604	0.00779793	ELP2	0.0179589	0.0950998	0.845431	-0.229443	0.3422	0.496101	0.880414	CNOT7	0.049748	0.0412719	0.229754	0.436977	0.434246	0.281144	0.357384	MTIF3	0.218449	0.0219308	3.25019e-05	-0.269191	0.0946342	0.00479904	0.000124323	CUL5	-0.107554	0.0583844	0.065187	0.310457	0.248153	0.20056	0.118728	ATM	-0.0521374	0.14234	0.707858	0.193945	0.647439	0.729854	0.880019
3104	NCOA3	0.0674893	0.026989	0.0121976	0.0139074	0.120103	0.904419	0.022043	UBTF	-0.00210285	0.04111	0.955609	0.0936215	0.14501	0.520896	0.961206	FAM3A	-0.167385	0.183867	0.352729	-0.50893	0.914213	0.466507	0.573772	OXR1	0.0794165	0.208598	0.69806	0.760312	1.05372	0.402719	0.877634	USP14	0.197721	0.0283998	0.000204391	0.266627	0.105817	0.015197	0.000547654	PPDPF	0.365579	0.00872614	4.78552e-07	-0.0489499	0.0486986	0.315937	7.82454e-06	TPGS2	0.229135	0.0897045	0.0107978	-0.173014	0.393653	0.644071	0.0204876	VPS37A	0.0896456	0.102842	0.378724	0.649396	0.429607	0.118776	0.519529	POLR1D	-0.0706967	0.0117598	1.29628e-07	-0.0738431	0.075628	0.324135	1.46149e-06	ACAT1	0.0919816	0.0765249	0.228754	0.457162	0.309142	0.138572	0.335361	FDX1	-0.134736	0.116404	0.244951	-0.593951	1.3181	0.606279	0.53055
3105	STAU1	0.141489	0.0428261	0.0026522	-0.0316571	0.153021	0.833033	0.00613636	SLC25A39	0.103795	0.0280261	0.00156646	0.453318	0.166929	0.00659868	0.00305844	G6PD	0.147369	0.159646	0.35053	-0.182877	0.556494	0.70006	0.571637	EIF3E	-0.0123154	0.0547416	0.822635	0.232004	0.25594	0.361128	0.93662	ENOSF1	-0.289812	0.0313086	1.41427e-09	-0.0924203	0.125089	0.459708	3.07921e-08	MHENCR	-0.111745	0.0320367	0.000709175	0.0438317	0.124518	0.738252	0.00181257	ATP5F1A	0.11813	0.0460091	0.00859828	-0.025217	0.280365	0.927814	0.0166989	PCM1	0.105842	0.056469	0.0583883	-0.35403	0.329164	0.258348	0.122048	PAN3	-0.0646856	0.0327392	0.0481904	-0.144374	0.107929	0.182763	0.0559202	ATM	-0.169796	0.0478561	0.000947427	-0.406825	0.226009	0.075185	0.00377473	C11orf1	-0.104999	0.151333	0.4989	-1.33314	1.06479	0.157968	0.752734
3106	DDX27	0.0784883	0.0370035	0.0335933	0.43679	0.152347	0.00619876	0.0545929	GRN	-0.0918725	0.038408	0.0179964	0.0870702	0.140952	0.533493	0.0262511	IKBKG	-0.0884894	0.196729	0.64927	-0.143299	0.818362	0.829034	0.806638	EMC2	0.442604	0.32572	0.156969	1.49415	3.46627	0.186163	0.466631	SMCHD1	-0.00240046	0.013285	0.863627	0.268213	0.0687984	0.00622332	0.876158	STMN3	-0.102079	0.0302932	0.000827915	-0.134923	0.109974	0.217756	0.00203862	IER3IP1	0.499181	0.0591291	8.46323e-05	-0.611083	0.717113	0.257548	0.000817887	ASAH1	-0.107812	0.0330757	0.00172088	-0.0269316	0.187232	0.880824	0.00799489	POMP	0.525685	0.0109404	7.84751e-05	0.239782	0.0746726	0.00475006	0.000231988	RDX	0.156575	0.0859311	0.0677864	-0.0467903	0.253409	0.84983	0.122218	NKAPD1	0.255446	0.163624	0.121376	0.526075	0.948468	0.480504	0.357236
3107	ZFAS1	-0.0718159	0.0132995	6.10127e-06	-0.00241049	0.0798241	0.976405	8.90736e-05	GPATCH8	-0.0810102	0.0323916	0.0127974	0.085607	0.136746	0.534093	0.0191026	DKC1	0.297726	0.16719	0.0743851	1.27312	0.611159	0.0535893	0.216646	NUDCD1	-0.0382688	0.244024	0.869026	0.0173185	1.21108	0.985203	0.957292	LPIN2	0.205767	0.0252194	3.98514e-05	-0.112174	0.0928198	0.230154	0.000167708	ARFRP1	0.124489	0.0332041	0.00240487	0.183504	0.130646	0.161368	0.00447765	SMAD2	0.0405629	0.0904322	0.65187	0.0154349	0.404349	0.968206	0.718921	INTS10	0.0194366	0.0578289	0.736253	-0.120748	0.308886	0.688862	0.825907	UBL3	-0.0799561	0.028496	0.00439912	-0.045653	0.114007	0.692462	0.0056456	FDX1	-0.0055176	0.0429368	0.89942	0.130869	0.319437	0.665067	0.932022	TIMM8B	0.416976	0.0925318	0.000749386	-0.291168	0.717443	0.617077	0.019516
3108	RNF114	0.053434	0.0318551	0.0973805	0.156604	0.16311	0.346731	0.141466	NMT1	0.116853	0.0444217	0.00959808	0.0178743	0.142123	0.903419	0.0145453	FUNDC2	0.345329	0.0919195	0.00351014	0.257378	0.878005	0.691662	0.0292898	ENY2	0.377443	0.108557	0.00348487	1.08511	1.01505	0.244751	0.0921992	MYL12A	0.332036	0.00653617	2.40438e-07	0.21553	0.0359663	0.000183894	3.37131e-06	ZGPAT	0.117705	0.0303229	0.00253664	-0.104834	0.130086	0.427315	0.0047036	DYM	0.143977	0.0899048	0.111978	-0.263719	0.360949	0.45211	0.162909	ATP6V1B2	0.299474	0.0542721	0.000464358	0.0453326	0.229797	0.844831	0.00360755	HMGB1	0.0308509	0.00769051	0.0045364	0.0636164	0.0513228	0.219156	0.00580757	NKAPD1	-0.0622945	0.0814977	0.45031	0.211553	0.314257	0.492102	0.560588	SDHD	0.359217	0.0971876	0.000961921	-0.0838972	0.874277	0.89922	0.0203298
3109	UBE2V1	0.417924	0.0295749	2.5701e-06	-0.303996	0.129308	0.0171966	4.38655e-05	FMNL1	-0.156292	0.0247927	6.11728e-07	0.102469	0.10782	0.346531	8.43471e-06	VBP1	0.453245	0.137004	0.00442737	-0.120433	1.10954	0.879824	0.0323647	EBAG9	0.201881	0.211199	0.324935	0.969121	1.33957	0.441912	0.646023	MYL12B	0.207901	0.0087819	0.000302028	0.388068	0.0599301	0.000272842	0.000718231	LIME1	0.296665	0.0126027	0.000226185	0.172765	0.0519134	0.00204448	0.000854221	C18orf32	0.382036	0.0509395	8.98813e-05	0.78246	0.526554	0.105579	0.000854934	DOK2	0.0466175	0.0380515	0.216757	0.259347	0.130555	0.0469906	0.34142	ALOX5AP	0.916073	0.0201508	2.1764e-06	0.100495	0.0454282	0.0273945	1.63455e-05	TIMM8B	0.477003	0.0387947	0.000504471	0.399708	0.26419	0.127175	0.00239537	IL18	0.207227	0.166109	0.213357	-0.277662	0.909012	0.69946	0.491572
3110	CEBPB	0.0792122	0.0480303	0.0973805	0.0299231	0.16008	0.855629	0.141466	KANSL1	-0.0294769	0.0376778	0.435913	0.243094	0.148912	0.09998	0.486235	VAMP7	-0.213443	0.196654	0.267147	-0.544437	1.02844	0.513097	0.491641	TRPS1	-0.537494	0.29925	0.0745851	-0.596779	1.02392	0.633273	0.330486	LINC00667	0.118141	0.0297782	0.00144137	0.0720903	0.10578	0.4985	0.00238003	SLC2A4RG	0.0640283	0.0349645	0.0685863	0.247462	0.117585	0.0327934	0.0897805	RPL17	0.0936899	0.0165102	0.00276974	-1.26822	0.0885654	3.76703e-15	0.00680427	XPO7	0.127429	0.119264	0.281944	-0.52058	0.491409	0.280344	0.416776	FRY	0.110576	0.031211	0.00337968	-0.0321242	0.110136	0.772446	0.00448221	SDHD	0.295056	0.0360941	0.000132417	0.238377	0.171217	0.157768	0.000926125	PTS	0.176657	0.139521	0.19796	-1.05122	1.09378	0.256549	0.472748
3111	PTPN1	0.0135285	0.0262492	0.619276	0.151738	0.111841	0.187163	0.687587	CDC27	0.0128953	0.0450716	0.784043	0.211042	0.160507	0.194961	0.812206	FBXO25	-0.143316	0.250066	0.545691	0.18327	1.06116	0.856	0.732652	EIF3H	0.0239773	0.058538	0.687662	0.384312	0.906075	0.583483	0.872433	NDUFV2	0.394	0.0165717	0.000301176	0.766667	0.0976591	0.000238646	0.000717142	PRPF6	0.184491	0.0272049	0.000235244	0.0239001	0.111393	0.823235	0.00087566	ACAA2	0.748456	0.0681348	0.000824126	-0.758076	0.383143	0.0489902	0.00299863	NUDT18	0.250468	0.107531	0.0193961	-0.022419	0.37816	0.944411	0.049048	N4BP2L1	0.0280724	0.0276337	0.306939	0.00337708	0.101992	0.976605	0.331879	IL18	0.449229	0.082081	0.000852135	0.521505	0.269238	0.0519896	0.00347751	C11orf71	-0.0871279	0.233877	0.707459	0.0747698	0.480768	0.845431	0.880019
3112	BCAS4	0.110184	0.0269595	0.000819151	0.320749	0.135601	0.0211958	0.0027081	NPEPPS	-0.0380819	0.0403236	0.338332	0.00435525	0.136136	0.972406	0.388871	ERICH1	0.168941	0.168116	0.303139	0.576957	0.973408	0.481304	0.528129	UTP23	0.345618	0.233764	0.133373	0.413305	1.01694	0.756649	0.434991	ANKRD12	0.020952	0.0133569	0.124975	-0.0374848	0.0610843	0.537493	0.148016	RGS19	0.260648	0.0203041	6.10129e-06	-0.0953578	0.0922146	0.30054	6.53992e-05	ME2	0.196878	0.0943571	0.0381924	-0.325254	0.345639	0.330134	0.0627137	REEP4	-0.0693103	0.0733405	0.35093	0.386856	0.460588	0.364127	0.49074	N4BP2L2	0.122351	0.0153609	0.00128538	0.0466567	0.075435	0.533893	0.00192461	PTS	0.272573	0.0698274	0.0060878	0.00392856	0.310879	0.991002	0.0152291	RBM7	0.638453	0.155352	0.00180404	0.536594	1.0143	0.508898	0.0278461
3113	NFATC2	-0.0376418	0.0464133	0.410518	-0.163302	0.144719	0.267546	0.488666	KPNB1	0.0428562	0.0259266	0.0993801	0.177368	0.122123	0.14817	0.127707	AC100810.1	-0.240361	0.320794	0.431514	-0.209954	28.3843	0.851606	0.643865	RAD21	-0.030099	0.112291	0.791842	1.56783	1.02986	0.0875825	0.919952	VAPA	0.078716	0.015239	0.000516607	0.492878	0.124664	0.00274265	0.00105456	TPGS1	-0.0411291	0.0291079	0.159968	0.289006	0.123818	0.0185963	0.195778	TXNL1	0.310312	0.0669646	0.000643758	0.0387667	0.412828	0.912018	0.00259508	PPP3CC	0.0148876	0.0676636	0.832434	0.74656	0.362287	0.040192	0.892969	PDS5B	0.0461268	0.0346027	0.183363	0.164876	0.122556	0.187163	0.202907	RBM7	0.362952	0.0571387	0.000283889	-0.502705	0.283875	0.0763847	0.00158236	REXO2	0.320418	0.116977	0.0069986	-0.238008	0.74764	0.70186	0.0518293
3114	PFDN4	-0.0613711	0.0370379	0.0971806	0.138072	0.145267	0.345931	0.14135	TBX21	-0.025121	0.0217017	0.25095	0.216816	0.0871969	0.0129974	0.296556	AC016065.1	0.228752	0.375378	0.513097	0.531319	86.5327	0.811894	0.710696	MED30	-0.264876	0.154494	0.0881824	-2.57212	1.48354	0.130174	0.356414	CHMP1B	0.133433	0.0289319	0.00323965	0.282262	0.120062	0.0185963	0.00482168	GZMM	0.0159344	0.00975155	0.110178	0.0685461	0.0496315	0.174165	0.139174	NARS	-0.0474412	0.0992955	0.643471	0.648954	0.371226	0.0825835	0.710741	SORBS3	-0.18355	0.074066	0.0157968	0.18916	0.290869	0.4989	0.0414608	SPART	0.0070889	0.0374389	0.85063	-0.0276877	0.120217	0.815437	0.863795	REXO2	-0.0284257	0.0714164	0.694861	0.0638869	0.302075	0.823235	0.776329	ZPR1	0.222895	0.164944	0.176165	0.386961	1.13957	0.673665	0.4463
3115	RTF2	0.130179	0.0323008	0.000539015	-0.248545	0.193022	0.207558	0.00205968	MRPL10	-0.119402	0.0255608	4.13239e-05	0.101971	0.125492	0.419516	0.000226263	MCPH1	0.0171889	0.175709	0.918416	2.11119	1.17722	0.283143	0.960982	TAF2	-0.0983332	0.291565	0.715857	-0.40668	1.6337	0.767447	0.88638	MPPE1	0.00710464	0.0297102	0.805239	0.137323	0.126883	0.275745	0.822429	BSG	0.0618626	0.0143285	0.00440134	0.285583	0.109193	0.0103979	0.00729872	MALT1	0.142258	0.101942	0.160768	0.151496	0.319205	0.625475	0.223227	PDLIM2	-0.0364197	0.045735	0.425315	0.482556	0.292602	0.10118	0.564503	ALG5	-0.0651004	0.0306429	0.0357928	0.0522163	0.108486	0.622476	0.0419984	ZPR1	0.0800743	0.0615924	0.196561	0.102061	0.303693	0.729454	0.296391	PCSK7	-0.367333	0.175758	0.0383923	-1.33697	1.24611	0.196361	0.173065
3116	ZBP1	0.0218141	0.0396369	0.574485	0.480867	0.145264	0.00573846	0.648038	SCRN2	-0.22735	0.0412677	2.36173e-06	0.305227	0.152367	0.0437912	2.65554e-05	AGPAT5	0.33316	0.216487	0.111578	1.30668	4.04297	0.208558	0.280686	DSCC1	-0.190509	0.436541	0.635473	-0.678178	6.32263	0.670266	0.84488	AFG3L2	0.0745945	0.0322802	0.0285943	0.0471854	0.115733	0.691862	0.0367511	RNF126	-0.137963	0.0204985	2.32922e-07	0.110989	0.113493	0.334133	4.07498e-06	SEC11C	0.144658	0.0512962	0.00519896	-0.415125	0.50225	0.334533	0.0108469	CCAR2	0.110705	0.0993594	0.268546	0.716976	0.392852	0.0709858	0.401127	SUPT20H	0.0648582	0.0347525	0.0613877	0.046089	0.116089	0.693461	0.070817	PAFAH1B2	0.0628405	0.0638958	0.331934	0.389164	0.261712	0.135973	0.447256	RNF214	0.138071	0.218119	0.532494	-0.395312	0.930022	0.642472	0.77573
3117	STX16	0.100044	0.0462268	0.0309938	0.0239912	0.136635	0.866427	0.0509071	CDK5RAP3	-0.120131	0.0335938	0.000391476	0.00918962	0.14441	0.943011	0.00105945	ERI1	0.655224	0.322509	0.044791	2.38544	61.3096	0.0904665	0.156339	DEPTOR	-0.120099	0.180473	0.5025	-0.328394	0.440743	0.441912	0.768536	PSMG2	0.15916	0.0198044	0.00014062	0.533483	0.109846	0.000622861	0.000420818	PTBP1	0.0269023	0.0229107	0.236753	0.0941946	0.104654	0.369526	0.280718	LMAN1	0.0368608	0.0602005	0.529294	-0.170198	0.388254	0.637872	0.607013	BIN3	0.233728	0.120153	0.0515897	0.0078324	0.399079	0.984203	0.11031	UFM1	0.225455	0.0204067	6.00225e-05	-0.0438595	0.0966246	0.641472	0.000192365	SIDT2	-0.0374145	0.0365436	0.303339	0.140622	0.140309	0.311938	0.416416	CEP164	0.448326	0.18375	0.014997	0.751803	0.858183	0.311738	0.0897696
3118	GNAS	0.0677063	0.0232345	0.0039992	0.264548	0.149004	0.089782	0.00838029	SKAP1	0.105488	0.0180007	0.000529067	-0.0249022	0.106676	0.809038	0.00132109	TNKS	-0.331479	0.287951	0.230554	-0.727569	4.90668	0.302939	0.446313	MRPL13	0.595665	0.195206	0.00539892	-0.25923	1.01949	0.741652	0.0940181	PTPN2	0.239247	0.0220767	2.78683e-05	0.0872891	0.0994804	0.383323	0.000129564	R3HDM4	0.124863	0.0224252	0.0026742	0.0696361	0.105321	0.504099	0.00487598	PMAIP1	0.290974	0.0702271	0.000925717	0.242029	0.197487	0.219956	0.00322577	TNFRSF10B	0.0837833	0.0835276	0.314537	0.569033	0.460074	0.193361	0.45224	NHLRC3	0.160164	0.0354358	0.000562935	-0.0451785	0.126972	0.732853	0.000971239	TAGLN	0.311276	0.0709272	0.000895349	0.998804	0.367054	0.00659868	0.00362189	IL10RA	-0.512782	0.107622	0.000130406	0.148706	0.661632	0.784243	0.0106952
3119	NELFCD	0.0629563	0.0364088	0.0833833	0.248608	0.178887	0.160968	0.123209	CALCOCO2	0.116307	0.0306688	0.00266255	0.120536	0.127456	0.344131	0.0047553	MSRA	-0.52676	0.195035	0.0115977	-0.205636	0.961086	0.795841	0.0598805	DERL1	0.164072	0.174663	0.345531	0.872014	1.15882	0.440512	0.662436	RNMT	0.159798	0.0171155	0.00127171	0.0934991	0.0972918	0.336933	0.00214966	CNN2	0.301203	0.0117754	0.000107257	0.215759	0.0662431	0.00306223	0.000520884	VPS4B	0.225542	0.0668091	0.00287916	0.141412	0.285724	0.616077	0.00692833	R3HCC1	0.0560464	0.0770997	0.464307	0.526808	0.543261	0.279944	0.599932	ELF1	-0.11236	0.0156643	4.48482e-08	-0.212332	0.126908	0.0963807	5.48868e-07	PCSK7	-0.210705	0.0621885	0.00109389	-0.103435	0.223389	0.638872	0.00418395	JAML	-0.00305301	0.0619936	0.959808	0.335114	0.335236	0.291742	0.986006
3120	CTSZ	-0.0233042	0.0409568	0.579684	0.354752	0.133078	0.00859828	0.652861	ATP5MC1	0.237117	0.0237703	0.00089286	-0.019097	0.181055	0.925015	0.00197959	XKR6	-0.153675	0.370325	0.639272	1.71243	75.7772	0.181276	0.800215	C8orf76	0.34787	0.307684	0.239352	-0.954315	1.31251	0.372525	0.562641	ROCK1	0.0815033	0.019476	0.000873093	0.248504	0.0784126	0.00314871	0.00158649	ARHGAP45	-0.0292546	0.0195998	0.133373	0.118114	0.0922957	0.202559	0.165546	CD226	-0.199898	0.101579	0.0509898	0.934116	0.312168	0.00279944	0.0810469	ENTPD4	0.216365	0.0975565	0.0261948	-0.702252	0.518629	0.129774	0.0635069	RGCC	0.405002	0.0223747	3.3271e-06	-0.57957	0.0532546	6.45889e-16	2.28998e-05	RNF214	-0.0686736	0.0792572	0.385123	0.254245	0.304423	0.40192	0.498458	CD3E	0.291345	0.18841	0.124175	0.422834	0.484118	0.358928	0.363141
3121	ATP5F1E	0.0938465	0.010537	2.89856e-05	0.375912	0.0540201	5.62546e-05	0.000295971	SNF8	0.176738	0.0354194	3.5506e-05	-0.278409	0.148886	0.0591882	0.000201112	BLK	-0.934707	0.237593	3.29881e-06	0.14671	0.584566	0.824235	0.000262756	ZHX1	0.601039	0.308873	0.0579884	-0.548694	2.56894	0.632274	0.293709	ESCO1	-0.0659187	0.0304609	0.0339932	0.0672789	0.107609	0.530494	0.0433378	POLR2E	0.163005	0.0185028	0.00133033	0.119859	0.14683	0.409518	0.00286275	CYB5A	0.235094	0.0929737	0.0107978	0.0596662	0.42715	0.886823	0.0204876	SLC25A37	0.143327	0.0671434	0.0335933	-0.209169	0.407615	0.610678	0.0781385	EPSTI1	0.805451	0.0284448	5.66518e-06	0.680718	0.0725265	0.000176065	3.38363e-05	CEP164	0.127703	0.0801797	0.110778	-0.559654	0.308426	0.0729854	0.184441	UBE4A	0.0290854	0.174429	0.866027	-0.347982	1.25455	0.738852	0.951546
3122	PRELID3B	0.0393929	0.034489	0.258548	0.0331161	0.176698	0.860028	0.330004	ABI3	0.150226	0.0243555	0.000302627	0.140752	0.0934529	0.133973	0.000887815	FDFT1	0.136164	0.127781	0.286543	0.0296279	0.570684	0.95241	0.511148	ATAD2	0.435778	0.36656	0.209158	-0.345003	1.65037	0.684663	0.52928	SNRPD1	0.336239	0.0163832	0.000278756	1.08559	0.116782	9.79737e-05	0.000678873	GPX4	0.144149	0.0128505	0.000991971	-0.0117348	0.100847	0.906619	0.00231703	CNDP2	0.358923	0.0890278	0.00152968	-0.0630613	0.329539	0.838832	0.00453808	ADAM28	-0.0516106	0.0536937	0.337333	0.0875377	0.195903	0.635873	0.476876	DNAJC15	0.465536	0.0150265	0.000102137	-0.313578	0.0928372	0.000495261	0.000282657	IL10RA	-0.398137	0.0318933	2.0692e-13	0.462032	0.138903	0.00343766	1.71281e-11	ATP5MG	0.062888	0.031492	0.0463907	-0.335374	0.395174	0.352729	0.196241
3123	PSMA7	0.165827	0.0190276	0.000749334	-0.076965	0.150746	0.610478	0.00255787	PHB	0.309645	0.025013	3.11982e-05	0.349515	0.163802	0.0327934	0.000182174	CTSB	0.0338525	0.142059	0.812238	0.396531	0.923898	0.621076	0.905766	WDYHV1	0.580773	0.406412	0.132773	-1.61593	5.84827	0.206559	0.434767	RIOK3	-0.0162793	0.0232601	0.479504	0.201938	0.0933646	0.0317936	0.518121	ATP5F1D	0.138113	0.0107349	1.33306e-05	0.227761	0.111603	0.0443911	0.000121786	MBP	0.259121	0.0389415	0.00177797	-0.183732	0.213573	0.377524	0.00506555	DOCK5	0.0509963	0.0772116	0.523495	0.0454756	0.34711	0.890422	0.654791	GTF2F2	0.0940926	0.0346322	0.00619876	0.0655739	0.119587	0.566887	0.0077653	JAML	0.147841	0.0342356	0.00333882	0.315842	0.129304	0.0143971	0.00952526	KMT2A	-0.000618935	0.169259	0.9978	-0.134111	0.538185	0.785443	0.999073
3124	ADRM1	0.146934	0.0320626	0.000712889	-0.124781	0.164959	0.439912	0.00245193	SLC35B1	0.0841973	0.0421378	0.0461908	0.0215543	0.149298	0.883223	0.0629995	LONRF1	-0.739273	0.250372	0.0079984	2.11963	4.13758	0.0835833	0.0458743	TMEM65	-0.193777	0.354895	0.566887	2.66388	2.1997	0.0579884	0.806985	TTC39C	0.0801246	0.0161586	0.00345879	0.121656	0.0690067	0.0785843	0.00510396	MIDN	-0.177076	0.0342629	2.22713e-05	0.0261914	0.123468	0.831434	0.000179556	TXNL4A	0.350056	0.0856286	0.000559358	0.267232	0.316478	0.389922	0.00241121	PPP2R2A	0.0413808	0.078896	0.610478	0.0710748	0.439162	0.857828	0.726423	TPT1	-0.168391	0.00454403	3.01904e-64	0.0442096	0.0178475	0.0125975	6.20084e-62	CD3E	-0.080514	0.105513	0.441112	-0.0349074	0.126756	0.783443	0.553235	ARCN1	0.200226	0.1526	0.184563	1.81906	1.27614	0.136973	0.457041
3125	RPS21	0.0632489	0.00699929	0.00173524	0.421919	0.0263647	3.42832e-06	0.00455808	KAT7	-0.0728655	0.0405163	0.0707858	0.238729	0.146349	0.105779	0.0930188	PCM1	-0.146002	0.149455	0.325135	-0.217427	0.498164	0.641672	0.547478	TRMT12	-0.0121064	0.360235	0.973005	1.47016	2.36342	0.176765	0.98932	RNF125	-0.0330077	0.0190175	0.079984	-0.0983348	0.0738883	0.185163	0.0971349	CIRBP	-0.142675	0.00794698	5.8393e-24	0.374025	0.0677216	0.000497379	5.37677e-22	RBCK1	0.257957	0.0553976	0.000917772	0.0159506	0.392862	0.963407	0.00321353	BNIP3L	0.00335128	0.0391532	0.934013	0.169078	0.211722	0.428114	0.960385	COG3	0.0922723	0.0243341	0.00119381	-0.0626758	0.110806	0.580684	0.00181046	CD3D	0.0479774	0.129287	0.703459	0.0934017	0.241221	0.694861	0.78404	DDX6	0.00988001	0.0921107	0.915217	-1.06871	0.862186	0.129374	0.97275
3126	OGFR	-0.016027	0.0383927	0.678864	0.0776848	0.174534	0.658868	0.740702	MRPL27	0.137233	0.0411811	0.0033217	0.084492	0.150337	0.566087	0.00565542	ASAH1	0.182843	0.102375	0.0769846	0.203257	0.954974	0.784243	0.220592	RNF139	0.179176	0.23166	0.424115	-0.735447	1.2827	0.467307	0.720314	RNF138	-0.134054	0.0208718	1.69813e-06	0.134447	0.111826	0.233953	1.69626e-05	NDUFS7	0.205183	0.0168799	0.00083372	-0.231701	0.164098	0.153769	0.00204815	CSNK2A1	0.223415	0.0880241	0.0105979	-0.0437988	0.333993	0.895421	0.0201716	DPYSL2	0.162146	0.0500251	0.00401647	-0.151517	0.321058	0.621676	0.0135275	ZC3H13	0.230073	0.0306942	0.000950236	-0.100671	0.106141	0.347131	0.00149233	UBE4A	0.0750899	0.073855	0.314537	-0.626488	0.240136	0.0135973	0.429027	RPS25	-0.0043292	0.0262014	0.875825	0.0529837	0.140063	0.706859	0.952813
3127	DIDO1	-0.108454	0.0447628	0.0179964	0.192592	0.17082	0.277944	0.0313827	LRRC59	0.0880644	0.0376975	0.0173965	0.204714	0.149335	0.172366	0.0254547	CSGALNACT1	-0.36555	0.274681	0.170566	-0.932529	0.6639	0.1112	0.367074	TATDN1	-0.09242	0.131053	0.480904	2.81747	1.21605	0.139772	0.758851	MAPRE2	-0.0541697	0.0219355	0.0167966	0.0571156	0.0884405	0.520896	0.0221117	DAZAP1	0.0874736	0.032643	0.0069986	0.144167	0.114677	0.207159	0.0109127	PSMF1	0.246323	0.0584229	0.000882559	0.500178	0.44006	0.224755	0.00312611	PTK2B	0.0584012	0.0751987	0.439112	0.52717	0.463513	0.230554	0.577553	LCP1	0.261273	0.00780286	9.94584e-05	0.0661514	0.0418409	0.118576	0.000276377	ATP5MG	0.0695891	0.0131527	0.00345317	0.120037	0.132882	0.361728	0.00966749	TRAPPC4	0.442527	0.163924	0.00819836	-0.0856843	1.27159	0.931414	0.0580541
3128	GID8	-0.0581415	0.0394194	0.144371	0.0303965	0.165657	0.85203	0.199555	RSAD1	-0.160443	0.0377782	0.000120445	-0.000868159	0.158593	0.996401	0.000470085	INTS10	0.137174	0.137227	0.316737	0.517311	0.977669	0.4981	0.540656	NDUFB9	0.118624	0.0857032	0.168766	0.553413	0.801489	0.384123	0.482431	ZNF24	-0.0612566	0.0218735	0.0079984	0.324358	0.124478	0.00979804	0.0109085	RPS15	0.0427923	0.00353474	0.000551255	0.145515	0.0265127	0.00027567	0.00152477	FKBP1A	0.293988	0.043921	7.4902e-05	0.323441	0.332439	0.319736	0.000758226	CLU	0.152993	0.11477	0.180764	0.125575	0.192099	0.507698	0.296969	ESD	0.0765293	0.0178784	0.00367549	-0.00309069	0.0921743	0.972006	0.00482038	KMT2A	-0.195505	0.0648621	0.00319936	0.264321	0.244367	0.274545	0.00919837	HYOU1	-0.00179303	0.105974	0.985803	-0.6194	0.702454	0.275545	0.99524
3129	PPDPF	0.23463	0.0124244	4.32175e-06	0.267845	0.0756038	0.00316818	6.84649e-05	LUC7L3	0.0554373	0.023568	0.0179964	-0.155066	0.117308	0.184563	0.0262511	ATP6V1B2	-0.134572	0.17234	0.426515	-0.57536	0.633665	0.287542	0.640043	WASHC5	-0.025074	0.304164	0.924215	-0.0137793	1.33201	0.991802	0.972788	RPRD1A	-0.144459	0.0331338	2.99853e-05	0.0362592	0.113218	0.752849	0.000136283	C19orf25	0.104084	0.0305901	0.00271409	-0.180009	0.126277	0.154569	0.00493587	NSFL1C	0.159163	0.0824081	0.0519896	-0.574208	0.466517	0.176765	0.0823472	CCDC25	0.1913	0.0702143	0.00539892	0.0990628	0.332623	0.741052	0.0168373	SUCLA2	0.0925989	0.0329551	0.00459908	0.00584838	0.103465	0.954809	0.00586715	ARCN1	0.0178456	0.074575	0.812238	0.185882	0.276768	0.502699	0.869124	HMBS	0.0595913	0.213137	0.773045	-0.0187363	0.767133	0.975605	0.911448
3130	MHENCR	-0.183363	0.0369265	1.53964e-05	-0.0114235	0.128334	0.930414	0.000181318	TOB1	-0.239398	0.046311	4.87608e-06	0.099136	0.157051	0.527495	4.66376e-05	DOK2	-1.10837	0.217403	6.53553e-08	-0.462085	0.543536	0.346931	8.74158e-06	NSMCE2	0.256256	0.266234	0.320136	-2.1856	1.21812	0.0879824	0.639393	ELP2	-0.072633	0.0271497	0.0109978	-0.00480819	0.117259	0.966407	0.0147394	UQCR11	0.253345	0.00958987	0.000232481	0.055098	0.0968665	0.559288	0.000868146	SNRPB	0.240101	0.0364373	0.0014766	-0.0180418	0.485868	0.966607	0.00444081	ELP3	0.24783	0.121318	0.0411918	-0.134547	0.413736	0.741052	0.0920757	MED4	0.0995958	0.0243698	0.000541967	-0.0661969	0.107787	0.541092	0.000944394	DDX6	-0.254732	0.0438219	1.21863e-07	0.166183	0.23936	0.484103	3.17302e-06	H2AFX	0.12417	0.194544	0.523095	-0.781972	1.11517	0.413317	0.769587
3131	TPD52L2	0.0772626	0.0460934	0.0955809	-0.246167	0.167007	0.140372	0.139138	NME2	0.318527	0.0150725	0.000363766	-0.00640002	0.0654516	0.928014	0.00100315	XPO7	0.171985	0.344762	0.592282	1.26041	63.658	0.250255	0.770118	MYC	0.372286	0.316112	0.232354	-0.605746	0.544736	0.207958	0.556578	TPGS2	0.169412	0.0303187	0.00265762	0.468539	0.0967391	0.00100555	0.00408162	AC012615.1	-0.0703251	0.0316806	0.0283943	0.0648574	0.109728	0.55009	0.0399484	NOP56	0.0448339	0.0829514	0.591682	-0.0259139	0.402406	0.94761	0.664885	HMBOX1	-0.0781446	0.103424	0.44791	0.831464	0.439101	0.0559888	0.585381	ITM2B	-0.0240848	0.00724237	0.00110754	0.574611	0.028486	6.75306e-05	0.00169486	RPS25	-0.0165563	0.0106306	0.115177	0.39412	0.0656743	0.000152062	0.190507	DPAGT1	-0.0950547	0.173547	0.575485	0.00472324	1.0662	0.994801	0.804654
3132	UCKL1	0.178883	0.043722	0.000453968	-0.226584	0.146037	0.121576	0.00184932	COX11	-0.0681269	0.0440369	0.122975	-0.0201571	0.149076	0.884023	0.155645	NUDT18	0.193516	0.249537	0.420316	0.788389	11.6258	0.533893	0.633153	PVT1	1.1197	0.396909	0.0117976	0.610734	1.50764	0.438112	0.141767	ATP5F1A	0.0778882	0.0136151	0.00333217	0.756994	0.0636798	1.54465e-05	0.00495127	ABHD17A	-0.0943772	0.0275077	0.000527095	-0.0205419	0.103428	0.840632	0.00147191	IDH3B	0.160901	0.0688297	0.0223955	-0.66963	0.562684	0.160768	0.0390574	KIF13B	0.0202339	0.0951441	0.830434	-0.7207	0.61906	0.184963	0.891919	RB1	0.313971	0.0202429	5.74336e-08	-0.199311	0.0833066	0.0159968	6.90372e-07	TRAPPC4	0.208695	0.0592748	0.00225547	0.341418	0.338224	0.284743	0.00730228	CBL	0.185688	0.211046	0.377125	0.835027	0.575897	0.132573	0.660178
3133	PRPF6	0.0841696	0.0365761	0.0227954	0.391534	0.14249	0.004999	0.0386451	COIL	-0.0688152	0.0420836	0.10178	-0.0229632	0.145673	0.872226	0.130568	REEP4	0.583159	0.244176	0.0193961	-0.541653	0.834939	0.431114	0.0871903	FAM49B	-0.111284	0.139278	0.422915	-1.97266	0.990221	0.0437912	0.718649	IER3IP1	0.4655	0.0247375	3.44318e-06	-0.1374	0.100512	0.190162	2.89801e-05	MOB3A	0.112929	0.0341365	0.00879611	0.0772954	0.110951	0.480904	0.0134374	PTPRA	0.21082	0.0702441	0.00519896	0.32949	0.246987	0.170966	0.0108469	SARAF	-0.013549	0.0189906	0.474305	0.233381	0.109207	0.0357928	0.60895	LPAR6	0.0941491	0.0317956	0.00419916	0.552528	0.10204	0.000548369	0.00542286	CBL	-0.107351	0.0467309	0.0221956	-0.136624	0.218579	0.534493	0.0468048	NECTIN1	0.176008	0.219794	0.419716	0.0151114	0.634791	0.979604	0.690314
3134	RGS19	0.122639	0.0238646	0.000444679	0.212026	0.121027	0.0831834	0.00183134	MRPS23	0.159296	0.0407641	0.00244323	-0.00439115	0.160802	0.979804	0.00442075	POLR3D	0.49931	0.314393	0.10178	0.432858	28.1024	0.68892	0.263712	EFR3A	0.518231	0.467412	0.234753	-0.492262	10.9332	0.623275	0.558514	SMAD2	-0.0598729	0.0281246	0.0343931	0.104099	0.107148	0.337333	0.0438169	PLEKHJ1	0.142825	0.0195774	0.000110717	0.151814	0.178019	0.396321	0.000531413	MRPS26	0.05318	0.0839921	0.528694	0.0858431	0.414371	0.833433	0.606517	LEPROTL1	0.0968497	0.0423936	0.0213957	-0.169542	0.423283	0.657069	0.0532002	RCBTB2	0.0296301	0.025665	0.25015	0.00378652	0.0923475	0.969006	0.273038	SORL1	-0.211701	0.0699185	0.00259317	-0.0721814	0.206751	0.720056	0.00799153	SORL1	-0.428636	0.123033	0.00114459	0.0019845	0.624192	0.996401	0.0225331
3135	BSG	0.187708	0.0286072	0.000332696	0.0733713	0.180437	0.689862	0.00152429	VEZF1	-0.0402467	0.0427515	0.344931	0.0029906	0.157697	0.985603	0.395733	PPP3CC	-0.248813	0.0889216	0.00479904	0.0657584	0.747817	0.911618	0.0332555	PHF20L1	0.111585	0.210651	0.587483	-1.52064	1.01354	0.119376	0.817661	DYM	-0.0286789	0.0306285	0.346331	0.111634	0.115719	0.336333	0.382637	SF3A2	0.0537845	0.019834	0.00779844	0.122094	0.113424	0.283143	0.0120365	DDRGK1	0.361401	0.074437	0.000805271	-0.0877334	0.335842	0.781644	0.00296877	AC026979.2	0.432674	0.0992353	0.00506727	-0.0180501	0.329445	0.960408	0.016023	PHF11	0.242183	0.0208567	0.000237262	0.215685	0.0838661	0.00939812	0.000515322	UBASH3B	0.158456	0.0642529	0.0123975	0.327152	0.216853	0.131174	0.0280983	HSPA8	0.321398	0.06393	0.000893183	-0.0821675	0.197808	0.661868	0.0201511
3136	RNF126	-0.0746896	0.0310324	0.0153969	0.0577442	0.162365	0.725855	0.0272123	SRSF1	0.118037	0.0310947	0.00236895	-0.042977	0.134795	0.742452	0.00433828	PDLIM2	-0.783762	0.315585	0.0209958	-1.00052	19.6141	0.360689	0.0921605	SLA	0.0209733	0.251533	0.930414	2.82055	1.31022	0.120576	0.97399	C18orf32	0.244153	0.0203779	4.89123e-05	-0.250742	0.108386	0.0213957	0.00019511	OAZ1	0.0885666	0.00771603	0.000607792	0.212527	0.056955	0.00150157	0.00161881	ITPA	0.274135	0.071483	0.00154362	-0.0864443	0.462568	0.831834	0.00455633	DCTN6	0.0789831	0.0771944	0.305939	0.0129191	0.71957	0.982803	0.443066	EBPL	0.331864	0.0269239	2.48855e-05	0.0143898	0.105545	0.891822	0.000102136	HSPA8	-0.116952	0.0236401	6.1676e-07	0.6267	0.0761836	0.000112313	1.352e-05	GRAMD1B	-0.20587	0.110995	0.0639872	1.04117	0.46807	0.0311938	0.243835
3137	PTBP1	-0.0361408	0.0310914	0.255549	-0.0459475	0.14746	0.764447	0.327358	AC004687.1	0.199321	0.0266909	9.86534e-05	0.294597	0.0898396	0.00251628	0.000406891	BIN3	-0.473552	0.240509	0.0479904	0.864436	1.34067	0.431114	0.163638	NDRG1	-0.2457	0.478469	0.577684	-2.1926	4.4823	0.185763	0.81068	RPL17	0.201342	0.00584005	0.000136636	-1.16965	0.0187407	2.76278e-68	0.000413319	LSM7	0.17997	0.0133574	0.000523878	0.230368	0.150068	0.130174	0.00146693	C20orf27	0.152624	0.0912336	0.0917816	-0.403189	0.413991	0.315937	0.136151	GTF2E2	0.346371	0.0599351	1.32097e-05	0.456228	0.601059	0.377524	0.000449453	KPNA3	0.0326605	0.0317179	0.313737	0.101368	0.118325	0.397321	0.33861	TBRG1	-0.12099	0.0394017	0.00310437	0.0593707	0.2245	0.781244	0.0090472	TBRG1	0.0673123	0.102141	0.517297	-0.54287	0.82445	0.407119	0.765359
3138	R3HDM4	-0.0939542	0.0250072	0.000797478	0.156787	0.122395	0.195761	0.00266808	SUPT4H1	0.270863	0.0233218	1.56051e-05	-0.0119912	0.136326	0.934613	0.000111029	TNFRSF10A	0.0227134	0.305205	0.936213	-0.971656	13.9476	0.17144	0.969019	ST3GAL1	-0.256997	0.202713	0.207159	0.0136629	1.00285	0.981804	0.526662	CXXC1	0.0136776	0.0339266	0.703059	0.182653	0.113607	0.109978	0.729128	TIMM13	0.0293586	0.0256619	0.253549	-0.01967	0.128096	0.882024	0.298208	CDC25B	0.27437	0.0552617	0.000729401	0.166362	0.250006	0.513897	0.00279129	GSR	0.343414	0.100082	0.00354329	0.183327	0.447332	0.669466	0.012557	RNASEH2B	0.0436202	0.0240411	0.0705859	-0.0366684	0.0958679	0.705259	0.0810519	NRGN	-0.103587	0.0581349	0.0731854	-0.344844	0.206517	0.0971806	0.130342	NRGN	-0.116791	0.188856	0.535493	-0.071827	0.359995	0.823235	0.779236
3139	CNN2	-0.0907145	0.0152691	1.02842e-06	0.230153	0.0774216	0.00319936	1.91232e-05	SKA2	0.571468	0.0413881	1.25716e-05	0.378827	0.139754	0.00619876	9.5181e-05	CHMP7	0.0369117	0.230672	0.871026	-0.500404	0.789773	0.483703	0.938833	CHRAC1	-0.0808293	0.17048	0.635073	-0.215545	0.888918	0.753249	0.844829	ME2	0.109283	0.031869	0.00340193	0.2172	0.112441	0.0543891	0.00503026	GADD45B	-0.471504	0.017093	9.85014e-39	-0.201399	0.0600963	0.00269794	2.02739e-36	PANK2	0.294396	0.0875834	0.00181309	-0.151786	0.394523	0.686463	0.00514135	NRG1	0.269248	0.134449	0.045191	-0.154994	0.243113	0.514297	0.0991761	WDFY2	0.30316	0.0225288	2.00397e-06	0.0478586	0.0952181	0.614677	1.53432e-05	SLC37A2	0.06407	0.0813573	0.437113	0.538594	0.291706	0.0655869	0.549213	TMEM218	0.0493073	0.175527	0.773445	0.108462	0.904626	0.878624	0.911448
3140	ARHGAP45	-0.158326	0.0293987	8.13078e-06	0.317454	0.118559	0.00679864	0.000111775	CLTC	0.0118113	0.0380625	0.759448	-0.125651	0.147748	0.395521	0.790848	ENTPD4	0.194207	0.166336	0.237952	-0.348126	0.610449	0.711658	0.456151	AGO2	0.250057	0.374752	0.480504	-0.871646	2.07054	0.529494	0.758635	TXNL1	0.162996	0.0202322	0.000142217	0.40003	0.124313	0.00379924	0.000424897	S1PR4	-0.00255907	0.0249834	0.912418	0.313483	0.115983	0.0079984	0.927258	PRNP	0.00203371	0.0650079	0.974205	0.518083	0.299385	0.0827834	0.9807	AC090204.1	0.32341	0.0903258	0.00197416	-0.283243	0.289221	0.317536	0.00869773	VPS36	0.0862637	0.0218291	0.00533309	-0.00427807	0.0944155	0.963407	0.00673983	TMEM218	0.0442274	0.0750522	0.556889	0.374012	0.264963	0.157968	0.658811	EI24	0.0120758	0.148009	0.932813	-0.587963	0.798617	0.342731	0.97609
3141	POLR2E	0.149261	0.0267672	9.77796e-05	-0.506686	0.215899	0.0231954	0.000676038	VMP1	0.125834	0.0369922	0.00185546	0.12665	0.148602	0.385523	0.00350846	SLC25A37	0.169949	0.464022	0.708258	-0.168793	18.1174	0.839304	0.841673	THEM6	0.402697	0.407758	0.292342	-1.32941	5.39239	0.25215	0.612067	NARS	0.0653541	0.0311952	0.0379924	0.0986362	0.120325	0.408718	0.0481493	HMG20B	0.0807245	0.0345239	0.019996	-0.0533811	0.131227	0.676465	0.0288282	TMEM230	0.179497	0.0445438	0.00126027	-0.118666	0.78917	0.843231	0.00393385	ERLIN2	0.324541	0.0928974	0.00182538	0.0740477	0.355071	0.820036	0.0082931	SUGT1	0.192676	0.0227245	8.01448e-05	-0.0646785	0.103992	0.535493	0.00023588	EI24	0.097461	0.080129	0.222555	0.601547	0.300946	0.0453909	0.327485	STT3A	0.0487873	0.104143	0.636873	-0.221478	0.769826	0.725055	0.843607
3142	GPX4	0.159773	0.0174685	0.000623369	-0.0822623	0.100725	0.414317	0.00222686	RNFT1	-0.0475655	0.0443199	0.280744	0.150166	0.143305	0.29874	0.329292	ADAM28	-0.28297	0.196724	0.141172	1.6933	1.15153	0.123175	0.325135	LY6E	0.807516	0.105951	0.000157822	0.964515	0.700723	0.145771	0.0830052	MALT1	0.0141928	0.028332	0.620876	0.0080662	0.105952	0.940612	0.651893	MRPL54	0.122425	0.0170383	0.00132591	0.168907	0.111046	0.129974	0.00285851	CDS2	0.312239	0.0737333	0.00067916	-0.236698	0.456426	0.556289	0.00268308	PLPBP	0.113852	0.0605666	0.0593881	0.35595	0.359136	0.30054	0.123953	MZT1	0.0618737	0.0337694	0.069986	-0.0598698	0.114375	0.59968	0.0803827	SRPRA	0.210261	0.0505544	0.00208398	0.0489836	0.221253	0.826835	0.00687553	SRPRA	0.0554346	0.0807954	0.486303	0.585722	0.73899	0.337932	0.742073
3143	ATP5F1D	0.0532545	0.0156734	0.00239952	-0.148591	0.117987	0.207958	0.00573192	DCAF7	0.126238	0.0312325	0.00191364	-0.0332243	0.138578	0.810238	0.00359868	CDCA2	0.625511	0.299984	0.0391922	-0.115858	10.9596	0.88293	0.141752	MINCR	-0.169743	0.281965	0.528894	-1.06735	1.09552	0.259748	0.785012	SEC11C	0.292293	0.0196013	8.78922e-05	0.321943	0.0901683	0.00202108	0.000299417	MATK	-0.211289	0.0172108	6.31877e-18	0.224616	0.069547	0.00258835	3.81196e-16	GPCPD1	-0.0570447	0.0998197	0.572486	0.244488	0.365901	0.513497	0.647328	RAB11FIP1	-0.0259526	0.0424734	0.542292	-0.0263459	0.227219	0.909218	0.671573	COMMD6	0.0508878	0.00755208	0.00220898	-0.0702589	0.0634913	0.273345	0.00309559	DCPS	0.0206779	0.0591258	0.725855	0.402635	0.334137	0.208558	0.80207	FOXRED1	0.0181987	0.211824	0.927614	0.889529	0.773636	0.209358	0.974663
3144	CIRBP	-0.137649	0.00990604	4.91718e-18	0.0932469	0.0831454	0.307139	3.47448e-16	LIMD2	0.14509	0.0127163	0.000441616	0.333802	0.0559215	0.000343274	0.00115818	PPP2R2A	0.287616	0.169771	0.0879824	-0.152988	0.761792	0.813837	0.238785	TOP1MT	0.144169	0.333595	0.640072	-0.412756	1.34553	0.676265	0.845468	LMAN1	0.264994	0.022552	2.60833e-05	0.125563	0.0892139	0.166367	0.000124788	EEF2	-0.0514056	0.00823712	6.46144e-07	0.0422933	0.0332467	0.211158	1.03235e-05	TMX4	-0.0178155	0.053716	0.745851	-0.695615	0.447039	0.0941812	0.802304	EIF4EBP1	0.028946	0.034767	0.405319	0.142272	0.391982	0.686863	0.545313	UCHL3	0.239446	0.030539	0.000233219	0.0195125	0.114901	0.864227	0.00050841	FLI1	-0.32593	0.0362488	7.32865e-13	0.411197	0.199047	0.0385923	5.56777e-11	DCPS	0.238631	0.0925472	0.0109978	-0.527254	0.672713	0.332334	0.0723747
3145	NDUFS7	0.164967	0.0239737	5.85577e-05	-0.0500253	0.216068	0.811638	0.000478365	PSMC5	0.175011	0.0208931	0.000193183	0.384669	0.159403	0.0173965	0.000656337	BNIP3L	-0.11519	0.221319	0.589282	-0.968813	1.01031	0.314937	0.768332	GSDMD	0.349112	0.175838	0.0479904	0.641005	0.860677	0.421316	0.267253	BCL2	0.53364	0.0210916	9.18222e-08	0.0435807	0.0740756	0.561088	1.45159e-06	ZBTB7A	-0.223113	0.0349546	2.64489e-07	-0.00738617	0.111764	0.94761	4.58142e-06	ESF1	0.0199425	0.0947329	0.830234	0.422122	0.283276	0.126775	0.868331	ASH2L	0.120584	0.10024	0.233753	0.495188	0.379395	0.187163	0.362476	KCTD12	0.202566	0.0149792	0.000488916	0.0580839	0.0623697	0.354729	0.00087255	APLP2	0.176844	0.0285024	0.000286695	0.209081	0.132854	0.116377	0.00159001	GSEC	0.27138	0.22971	0.236353	-0.287127	0.738196	0.670066	0.519711
3146	DAZAP1	-0.00905252	0.0486765	0.85043	-0.0277474	0.171793	0.873625	0.883177	ICAM2	0.37025	0.0237288	2.32708e-05	-0.0251333	0.098837	0.805239	0.000148258	PTK2B	-0.149419	0.154359	0.328934	-0.025967	0.764798	0.972206	0.550086	NAPRT	0.647348	0.223281	0.00819836	-0.487147	0.94013	0.538492	0.113512	KDSR	0.547382	0.0297032	0.000292144	0.306893	0.0985618	0.00319936	0.000701608	MYDGF	0.0801668	0.0192206	0.00146687	-0.196642	0.132353	0.138772	0.00304688	SNRPB2	0.276011	0.0503877	0.000707163	-0.470124	0.418299	0.219556	0.00274814	LSM1	0.1591	0.0524867	0.0029994	-0.0149459	0.59219	0.974405	0.0112389	FBXL3	-0.167131	0.0367035	4.96782e-05	0.0635664	0.111515	0.564687	0.000168834	ZBTB44	-0.190599	0.092922	0.0403919	0.172175	0.342812	0.609878	0.0788225	ST3GAL4	0.222868	0.09259	0.0163967	-0.10789	0.760321	0.859428	0.0954449
3147	RPS15	-0.0292685	0.00467959	3.89413e-07	0.244017	0.0365381	0.00168422	8.09293e-06	ERN1	-0.411168	0.0374953	3.32913e-18	-0.122393	0.133817	0.35013	1.79678e-16	CLU	0.0166793	0.670142	0.976405	-0.614211	100.555	0.443811	0.988236	EEF1D	0.0498936	0.0443629	0.267347	0.266289	0.50785	0.532094	0.592505	VPS4B	0.146271	0.0263468	0.000369789	0.0337054	0.106135	0.75105	0.000827418	SAFB2	-0.0636944	0.0264305	0.0171966	0.0886969	0.10868	0.412118	0.0250503	DSTN	0.289508	0.0454519	0.000191169	-0.117563	0.313457	0.687263	0.00129253	BAG4	0.145914	0.0762379	0.0555889	-0.36548	0.509925	0.435913	0.117107	MYCBP2	0.0438396	0.0186141	0.0207958	0.100124	0.088815	0.261148	0.0248771	VPS26B	-0.164422	0.0542024	0.00328845	0.462534	0.305981	0.119376	0.0094221	KIRREL3	-0.253065	0.213649	0.234353	-0.40201	0.517876	0.409518	0.518217
3148	C19orf25	0.234102	0.0424058	0.000218949	0.140931	0.166083	0.390722	0.00115078	DDX5	-0.227067	0.0100567	1.07767e-26	0.176766	0.0549462	0.00282308	9.93031e-25	CCDC25	0.118913	0.138502	0.383723	-0.691017	0.474911	0.133373	0.601684	TSTA3	0.318229	0.241206	0.185163	0.482859	0.948753	0.637672	0.503376	CD226	0.0525966	0.0342216	0.130174	-0.00453607	0.107521	0.962807	0.153424	SAFB	0.0998423	0.0287674	0.00271609	0.115582	0.114079	0.316737	0.00493693	RRBP1	0.0356171	0.102388	0.719256	-0.880034	0.366809	0.019996	0.779015	DDHD2	0.0157938	0.116716	0.891222	0.791889	0.436316	0.0713857	0.933546	RBM26	-0.0889459	0.0305723	0.00459908	-0.147732	0.12536	0.236953	0.00586715	THYN1	0.0968586	0.0522241	0.0683863	0.200245	0.430293	0.59768	0.12302	ETS1	-0.066432	0.183557	0.709258	0.344209	0.643062	0.526895	0.880961
3149	UQCR11	0.202729	0.0166947	0.000669967	0.178227	0.147763	0.229554	0.00234588	GNA13	-0.0934527	0.042492	0.0321936	-0.0844159	0.136282	0.540692	0.0450471	ESCO2	0.486162	0.368077	0.158968	-0.99025	41.9855	0.250911	0.349868	PUF60	-0.0499003	0.126871	0.691462	0.147128	0.862717	0.873825	0.875218	CYB5A	0.221744	0.0318974	0.00131489	0.434002	0.120419	0.00264782	0.00221259	RPL36	0.0987694	0.00507476	0.000328593	0.0291223	0.0238111	0.228154	0.00107704	SNX5	0.253829	0.0764331	0.00211963	-0.0238512	0.324792	0.936613	0.00576693	PLPP5	0.166725	0.0916605	0.0635873	-0.76334	0.447917	0.089782	0.130535	DNAJC3	0.254802	0.0199448	2.02824e-05	0.0339998	0.0882708	0.69786	8.84709e-05	LARP4B	0.00814748	0.0785434	0.917816	-0.0485941	0.348746	0.886023	0.94403	FLI1	0.162221	0.173215	0.337333	0.476823	0.622529	0.39912	0.622445
3150	MKNK2	-0.094147	0.0381233	0.0129974	0.0169649	0.144843	0.916017	0.0233808	RGS9	0.217728	0.041288	0.000163829	0.143622	0.129319	0.268946	0.000585061	PBK	0.91203	0.492625	0.0627874	0.0677218	91.8599	0.967035	0.193859	PARP10	-0.188555	0.267873	0.461308	-1.02476	1.26036	0.337732	0.745032	CNDP2	0.154344	0.0315713	0.00104739	-0.0364008	0.110757	0.753649	0.00183445	DUS3L	-0.0405729	0.0352339	0.259348	-0.111229	0.122846	0.369926	0.30421	SMIM26	0.0615612	0.0546421	0.256349	0.74409	0.489798	0.115777	0.330725	NSD3	0.0278811	0.0514095	0.59828	0.234664	0.358004	0.495501	0.71728	STK24	-0.0777736	0.0276027	0.00519896	0.103029	0.124977	0.412917	0.00658266	GTPBP4	-0.0425739	0.0819354	0.602679	-0.235853	0.268582	0.366127	0.696056	APLP2	-0.297048	0.220248	0.178764	1.08508	0.651165	0.094781	0.448953
3151	MOB3A	0.22155	0.0380849	0.000540399	0.19962	0.144377	0.165367	0.0020618	HELZ	0.0296838	0.0273452	0.274545	0.232376	0.12336	0.0605879	0.322623	NUGGC	-0.0113986	0.175946	0.946411	1.76158	1.14	0.139772	0.974453	GRINA	0.119705	0.147259	0.413917	-0.0822533	0.930763	0.920216	0.711295	MBP	0.0717959	0.0156197	0.00479733	0.00752515	0.0759451	0.917217	0.00679755	NDUFA11	0.418461	0.0143768	0.000102558	-0.255688	0.0825269	0.00379924	0.000501186	DTD1	0.357972	0.0743264	0.000707511	0.204838	0.349747	0.531894	0.00274814	TACC1	0.121396	0.0525166	0.0185963	0.734285	0.266073	0.0089982	0.0473508	UBAC2	0.254629	0.0227887	1.70004e-05	0.0366466	0.108754	0.742651	7.79719e-05	IDI1	0.00417399	0.04733	0.925815	0.0216887	0.255159	0.935613	0.948767	ST14	-0.0621088	0.117256	0.596481	0.456194	0.870794	0.519096	0.817576
3152	PLEKHJ1	0.0573747	0.0261942	0.0269946	0.278588	0.180443	0.117576	0.0450292	PSMD12	0.0614531	0.0427735	0.153969	0.14061	0.152368	0.353529	0.19072	ELP3	0.311519	0.265771	0.223355	-0.142509	15.5601	0.8274	0.437999	EXOSC4	0.335179	0.239569	0.154969	-0.542852	0.878244	0.510498	0.465893	TXNL4A	0.432418	0.0313855	9.92682e-06	0.242242	0.0933523	0.010198	6.26631e-05	CLPP	0.224931	0.0213413	6.63169e-05	0.0972916	0.137023	0.483903	0.000379155	NAA20	0.204624	0.0757631	0.00639872	0.153404	0.6057	0.775445	0.0129692	PLEKHA2	0.038973	0.0805865	0.620276	0.0953256	0.411116	0.815637	0.734457	GPR183	-0.187011	0.0306581	5.39718e-07	-0.169926	0.0705144	0.0171966	5.18217e-06	WDR37	-0.16293	0.077795	0.0371926	0.00732495	0.28091	0.981604	0.073458	ZBTB44	-0.0646486	0.211097	0.757449	-0.824627	0.891047	0.330334	0.903839
3153	SF3A2	0.00376797	0.0292777	0.891222	-0.0468307	0.159392	0.753449	0.91546	PITPNC1	-0.268418	0.0272808	1.40557e-15	0.10462	0.131385	0.422116	5.83544e-14	PNOC	0.337166	0.121873	0.0079984	0.540379	0.915574	0.44931	0.0458743	GPAA1	0.348167	0.173321	0.0437912	0.794946	1.07208	0.402719	0.257904	RBCK1	0.0793201	0.0202713	0.00193268	0.528524	0.11507	0.00118255	0.00307402	ALKBH7	0.143639	0.0182333	0.000889198	0.0973253	0.086812	0.260148	0.00213688	KIZ	0.150233	0.0996971	0.131174	0.314344	0.320625	0.322136	0.186421	TM2D2	0.269046	0.0911901	0.0029994	0.0178453	0.447813	0.965807	0.0112389	TM9SF2	0.178945	0.0167559	0.000597347	-0.0195076	0.0902604	0.828834	0.00101836	KLF6	0.469422	0.0214055	3.55234e-06	-0.0630262	0.075526	0.408318	5.84607e-05	SNX19	0.15599	0.223384	0.480304	1.45389	0.71018	0.05019	0.737432
3154	OAZ1	0.048258	0.00925628	0.00281053	0.336477	0.0660425	0.000590205	0.00641033	NOL11	-0.137573	0.0430952	0.00118962	0.0289658	0.155822	0.852629	0.00244526	INTS9	0.273616	0.376124	0.413917	2.26799	108.718	0.256052	0.627956	CYC1	0.178309	0.123009	0.145371	0.25613	0.875927	0.708658	0.452465	CSNK2A1	0.239506	0.0293142	1.34873e-05	0.0536935	0.108458	0.625875	7.6625e-05	GTF2F1	0.023869	0.027961	0.388322	0.0137186	0.110517	0.903219	0.438869	XRN2	0.221799	0.0590956	0.0020585	0.179006	0.32163	0.560288	0.00563018	ADAM9	0.372883	0.100758	0.0023163	0.488766	0.535547	0.355129	0.00970531	TPP2	0.0974438	0.0275442	0.000619875	-0.0568807	0.101251	0.579684	0.00105109	GDI2	-0.269586	0.0207152	1.54071e-15	0.346478	0.106745	0.00360461	1.74384e-13	THYN1	-0.0575091	0.151857	0.70166	0.340603	1.00079	0.657069	0.877075
3155	LSM7	0.147193	0.0151941	0.00100944	-0.140482	0.154475	0.358928	0.00311276	BPTF	-0.0528511	0.0286805	0.0661868	0.091613	0.115524	0.418316	0.0874313	HMBOX1	0.0599256	0.327658	0.84803	1.07221	63.8102	0.333469	0.92609	SHARPIN	0.243479	0.190382	0.193161	-0.284968	1.27115	0.764247	0.512359	PSMF1	0.127686	0.0202915	0.000208173	0.0641262	0.108995	0.569886	0.000554519	DENND1C	0.0818717	0.0248105	0.00239952	-0.134578	0.115101	0.240152	0.00447067	NXT1	-0.00904322	0.0686933	0.902819	0.593106	0.325157	0.0685863	0.927386	IDO1	-0.0237217	0.189774	0.89862	0.477025	0.181283	0.00919816	0.938064	ARGLU1	0.0508008	0.0141872	0.00554502	-0.0165349	0.0836662	0.842831	0.00698898	RBM17	0.0476852	0.0366332	0.189162	-0.0143558	0.22542	0.953209	0.287502	ACAD8	0.180206	0.229877	0.422316	-0.590601	1.00193	0.545291	0.691812
3156	TIMM13	0.146313	0.035815	0.00420618	-0.121453	0.174221	0.481304	0.00872603	AMZ2	0.202367	0.0340165	0.00199399	0.0980947	0.140069	0.485503	0.0037386	KIF13B	0.531692	0.194827	0.009998	1.30048	1.05144	0.164567	0.053939	MAF1	0.0376896	0.14072	0.779244	-0.763093	0.912382	0.30114	0.913255	FKBP1A	0.284417	0.01419	0.000297399	0.872301	0.0881415	0.000137254	0.000711409	GPR108	0.0571704	0.0269951	0.0365927	-0.010155	0.123275	0.935613	0.0505479	CST3	-0.0519501	0.063065	0.407518	-0.411598	0.264502	0.113977	0.488375	GOLGA7	0.116651	0.0508029	0.0221956	0.0871078	0.441084	0.824035	0.0549739	ABHD13	0.208802	0.0312498	0.000132657	-0.101386	0.108646	0.358328	0.000338192	PFKFB3	-0.397117	0.064715	1.05916e-06	-0.30441	0.223542	0.166967	2.07511e-05	ZMYND11	-0.144332	0.223086	0.515097	0.595449	0.886059	0.465107	0.763956
3157	GADD45B	-0.420743	0.0291152	1.1447e-17	-0.000418242	0.0959981	0.996601	7.77734e-16	PRKAR1A	-0.0945292	0.023724	0.000419584	0.0357973	0.122082	0.777844	0.00111633	SARAF	0.0619389	0.0623838	0.332334	-0.15963	0.817497	0.857828	0.554202	BOP1	0.568115	0.239113	0.0185963	1.64121	1.16254	0.158768	0.176503	NSFL1C	0.0612955	0.0260074	0.0225955	0.149539	0.121232	0.230954	0.0293943	AC119396.1	0.069175	0.0308037	0.0217956	-0.0598304	0.111247	0.59908	0.0313066	CST7	0.31186	0.0170172	0.000432928	-0.0448803	0.0923414	0.624875	0.00204197	GPAT4	0.153372	0.0739795	0.0383923	0.610916	0.432653	0.147171	0.0867892	TNFSF13B	0.038348	0.0105195	0.00175772	0.325855	0.0510145	0.000360992	0.00252846	SFMBT2	-0.342834	0.0790429	9.09156e-05	0.167775	0.296116	0.564687	0.000703616	LARP4B	0.111355	0.187891	0.55009	-0.408751	1.34656	0.722256	0.789434
3158	GNG7	0.14623	0.0215392	0.000226587	0.202499	0.130653	0.138772	0.00117689	RPL38	0.0759729	0.0101437	0.000103388	0.0344649	0.0422444	0.423115	0.000421814	LEPROTL1	0.371974	0.122983	0.0039992	-0.46878	0.57794	0.360328	0.030984	HSF1	0.356176	0.161511	0.0317936	0.991317	1.20086	0.466507	0.221272	SIRPG	0.3423	0.0241889	2.14941e-05	0.385265	0.0994471	0.00315469	0.000108848	XAB2	0.069922	0.0350302	0.0477904	0.0571503	0.125718	0.654469	0.0646131	APMAP	0.24601	0.0352846	5.71736e-05	0.347141	0.290673	0.222555	0.00063363	KAT6A	0.17609	0.0872038	0.0437912	-0.184744	0.440155	0.634673	0.0966504	IRS2	-0.202502	0.0210326	1.21253e-13	0.0790235	0.0738292	0.291742	2.56861e-12	KIN	0.207149	0.0700102	0.00279944	0.0482384	0.248192	0.836033	0.00837868	GTPBP4	0.22598	0.197352	0.253349	0.422378	0.87839	0.571486	0.540467
3159	S1PR4	-0.16875	0.0375488	0.000103556	-0.0150593	0.140535	0.912018	0.000705514	CD300A	-0.076985	0.0212286	0.000234259	0.130029	0.0926172	0.162168	0.000741001	AC026979.2	-0.037586	0.363202	0.912018	0.0257942	85.0547	0.981551	0.957821	SLC52A2	0.394279	0.270279	0.134773	0.966388	1.21784	0.376925	0.436945	SNRPB	0.331974	0.0158464	1.44822e-06	0.912309	0.0865754	0.000135151	1.47914e-05	PET100	0.112054	0.0161452	0.000180569	0.332255	0.108876	0.0046573	0.000734665	ABHD12	0.220549	0.0942594	0.0193961	-0.35087	0.444391	0.419116	0.034322	AP3M2	0.0761871	0.134609	0.569086	0.542173	0.559016	0.339732	0.695152	RAB20	-0.591366	0.0263693	1.31188e-32	-0.130271	0.0810025	0.108978	6.52349e-31	ATP5F1C	0.0248378	0.0239515	0.295141	0.308215	0.216332	0.153569	0.408906	IDI1	0.166604	0.13386	0.211358	0.0565204	0.562633	0.908818	0.489634
3160	MRPL54	0.0190349	0.021385	0.367327	0.0567005	0.155563	0.703259	0.44575	RAB37	0.175854	0.0266512	0.000251239	0.133619	0.106569	0.212557	0.000770439	DCTN6	0.308271	0.198396	0.114577	1.42992	1.14753	0.232953	0.285496	CPSF1	-0.220838	0.244901	0.358528	0.273802	1.12207	0.79864	0.671606	NOP56	0.135719	0.0268169	0.000556074	0.312955	0.0849245	0.00246029	0.00111676	STXBP2	0.228594	0.0225551	3.35222e-05	-0.113933	0.107142	0.284543	0.000240357	HM13	0.114901	0.0614664	0.0603879	-0.0579739	0.356161	0.861228	0.0940868	IKBKB	-0.0835713	0.0855273	0.324535	-0.573638	0.448722	0.177564	0.462808	CARS2	-0.218501	0.0214652	1.17376e-10	0.0224253	0.0982427	0.825035	1.9874e-09	TAF3	-0.116595	0.0660543	0.0769846	0.284904	0.256568	0.266947	0.136277	WDR37	-0.188395	0.228979	0.396521	0.668318	0.74111	0.342132	0.673325
3161	EEF2	-0.11127	0.00882997	1.30366e-16	0.365318	0.0410465	6.15209e-05	8.22473e-15	SLC9A3R1	0.31141	0.0147813	0.000286037	0.0769869	0.0706114	0.280944	0.00085124	GTF2E2	0.139744	0.145802	0.334733	0.155621	0.85232	0.867626	0.557286	SLC39A4	0.217272	0.194579	0.261148	0.416606	0.910258	0.572286	0.585905	IDH3B	0.0983717	0.0235806	0.00235093	0.178844	0.121334	0.15117	0.00366866	TRAPPC5	0.456183	0.020818	2.67981e-06	-0.24862	0.101798	0.0133973	3.42214e-05	ASXL1	-0.0250437	0.10043	0.809438	0.0375718	0.335465	0.905819	0.851954	POLB	0.316742	0.0876723	0.00200063	-0.105701	0.436759	0.796641	0.00876834	ANKRD10	0.146827	0.0237234	0.0029315	-0.0967933	0.108466	0.372925	0.00396235	CELF2	-0.148024	0.0269936	1.44655e-06	0.288573	0.161993	0.0727854	2.67419e-05	PFKP	0.365572	0.154352	0.0191962	1.03393	0.640329	0.0935813	0.107089
3162	YJU2	0.0669458	0.0490249	0.174965	-0.112259	0.150127	0.458708	0.236206	ATP5PD	0.329578	0.0205595	2.13133e-05	0.0283835	0.127837	0.818436	0.000140527	GSR	-0.152348	0.264546	0.547291	0.741419	18.2606	0.483103	0.734243	VPS28	-0.032436	0.0862985	0.719656	0.882282	0.993779	0.284143	0.887743	PTPRA	0.0321589	0.0264028	0.228554	-0.0679452	0.103916	0.520296	0.259047	ELAVL1	0.0553367	0.0282465	0.05019	0.195741	0.12616	0.119576	0.0674404	COMMD7	0.557302	0.0707078	4.84061e-05	0.154096	0.313765	0.610878	0.000576158	VDAC3	0.162723	0.0376606	0.00079314	-0.104697	0.414011	0.773045	0.00492945	ATP11A	0.163294	0.0289962	0.000371684	-0.146127	0.117173	0.215157	0.000713827	UPF2	0.0397849	0.0557993	0.471506	0.0376899	0.293805	0.893421	0.581105	PITRM1	-0.118691	0.246621	0.627075	1.63022	0.681496	0.0273945	0.838184
3163	MYDGF	0.164607	0.0335589	0.000576619	-0.0510926	0.209911	0.809238	0.00212442	NT5C	-0.106016	0.0226153	8.05241e-05	0.292461	0.139622	0.0363927	0.000355397	UBXN8	0.614353	0.28303	0.0383923	0.264835	24.8256	0.780292	0.139642	CYHR1	-0.121373	0.178416	0.505699	0.089915	1.39075	0.945211	0.770137	MRPS26	0.259084	0.0263766	0.000738264	0.138281	0.114576	0.236153	0.00139	CD320	-0.177728	0.0207237	3.66878e-10	0.226366	0.0700802	0.00310361	1.01079e-08	MAPRE1	0.28403	0.0635751	0.000624975	0.248586	0.39834	0.503899	0.00254931	SMIM19	0.0544734	0.0550415	0.321736	0.199062	0.323155	0.525295	0.45966	CUL4A	0.176136	0.026871	0.000302372	0.0599472	0.11681	0.611278	0.000609908	NUDT5	0.212259	0.0614634	0.00249104	0.447157	0.313297	0.143971	0.00783182	KLF6	0.514136	0.0580909	9.85795e-05	0.333494	0.194483	0.0927814	0.00950341
3164	KDM4B	0.0889072	0.0421594	0.0315937	-0.120801	0.145595	0.411318	0.051748	JPT1	0.493778	0.0256707	1.84162e-05	0.661643	0.139493	0.000923673	0.000125363	WRN	0.706118	0.374423	0.0603879	1.57516	103.279	0.268472	0.189337	MFSD3	-0.0788453	0.327439	0.796041	3.45454	1.45404	0.0281944	0.922513	DDRGK1	0.290244	0.0263682	3.03314e-05	0.0701612	0.110238	0.570686	0.000137417	NDUFA7	0.499668	0.0277135	6.7508e-06	0.00571551	0.0984361	0.95241	7.07217e-05	CHMP4B	0.0131366	0.0918249	0.881024	-0.033879	0.31916	0.915217	0.908344	THAP1	0.0843132	0.0903023	0.340532	-0.0192656	0.352858	0.958408	0.480525	LAMP1	0.330272	0.0170207	0.000348044	0.219371	0.0857413	0.014797	0.000678759	CDC123	0.0191455	0.0513719	0.709058	0.167657	0.339755	0.606279	0.788379	NET1	0.15327	0.222746	0.480104	-0.848087	0.830024	0.30014	0.737432
3165	SAFB2	-0.0301764	0.0348312	0.393321	0.26836	0.144365	0.0677864	0.471852	SUMO2	0.207066	0.0105313	2.06941e-06	0.920586	0.171761	0.00126535	2.42662e-05	TTI2	-0.261289	0.312781	0.372525	1.02076	36.7829	0.404032	0.590923	C8orf82	-0.275103	0.255627	0.269346	0.674423	1.24318	0.569486	0.592965	ITPA	0.124273	0.0274722	0.0025627	0.20522	0.0954761	0.040192	0.00396173	RPS28	0.0203061	0.00453511	0.00348002	-0.0512724	0.0188136	0.00439912	0.0060072	RALY	0.242814	0.0404285	0.000165201	-0.0521424	0.390424	0.884623	0.00119261	RNF170	0.0701294	0.116239	0.540092	0.232849	0.422282	0.575885	0.66968	TMCO3	0.229319	0.0299311	3.45546e-05	0.120543	0.112788	0.283543	0.00013038	CAMK1D	-0.142804	0.0503893	0.00619876	-0.173287	0.25151	0.482104	0.0154648	GDI2	0.0857568	0.0603438	0.146771	0.014165	0.342277	0.967407	0.403051
3166	SAFB	0.088042	0.0365073	0.0171966	0.309444	0.150402	0.0465907	0.030077	MRPS7	0.0809813	0.0309213	0.00839832	0.301803	0.179031	0.0937812	0.0128457	ERLIN2	0.431714	0.287971	0.122575	0.102764	22.4697	0.925666	0.29687	RPL8	0.0978153	0.039176	0.0127974	0.211585	0.19254	0.280144	0.147554	C20orf27	0.249321	0.0279542	4.00488e-05	-0.0460747	0.114156	0.684663	0.000168344	RAB11B	0.0559287	0.0184756	0.00259948	0.189995	0.120456	0.110578	0.00477208	EIF2S2	0.225917	0.0665696	0.00206149	-0.235294	0.311016	0.441712	0.00563413	HOOK3	0.0837081	0.0446521	0.0629874	0.536665	0.339591	0.104179	0.12957	TFDP1	0.0242739	0.0329248	0.463707	-0.0499246	0.111734	0.64787	0.490386	PRPF18	-0.00931811	0.0726528	0.89902	-0.23298	0.294086	0.422316	0.931956	FBH1	-0.134662	0.192719	0.487502	-1.17752	0.990956	0.194961	0.74288
3167	RPL36	0.0505073	0.00665718	0.000878946	0.243345	0.0316068	0.00120673	0.00282816	MIF4GD	0.164463	0.0306493	0.000308464	0.285681	0.153651	0.0621876	0.000898517	PLPBP	-0.0681955	0.161921	0.672865	1.40093	1.08934	0.235553	0.820988	ZNF7	-0.00128102	0.390943	0.997401	-0.703478	5.45059	0.59988	0.999384	CDC25B	0.180351	0.0182662	2.97126e-05	0.434412	0.0676863	0.000291076	0.000135412	HNRNPM	0.121683	0.0152191	2.64394e-05	0.329035	0.108583	0.00445075	0.00020422	ITCH	-0.022378	0.0818807	0.783243	0.0569294	0.315091	0.863027	0.832641	FNTA	0.0919166	0.0443844	0.0409918	0.343822	0.429114	0.381924	0.0916874	RASA3	0.205416	0.0368578	0.00213646	-0.172595	0.121257	0.160768	0.00300197	FAM107B	-0.118766	0.0581136	0.0423915	-0.300231	0.213292	0.155369	0.0822615	RBM17	0.125764	0.0909365	0.169966	-0.757963	0.918229	0.320336	0.437149
3168	DUS3L	0.0277243	0.0448252	0.534693	0.0241785	0.15552	0.881824	0.610559	GRB2	0.0506544	0.0222368	0.0241952	0.372928	0.158068	0.0213957	0.0345201	BRF2	-0.0391235	0.298971	0.882823	0.238057	15.5552	0.79479	0.944369	C8orf33	-0.0217427	0.228323	0.928614	0.959571	1.11982	0.376325	0.97399	PANK2	0.302788	0.033601	0.000114544	0.0980929	0.110021	0.418116	0.000365976	MYO1F	-0.170118	0.0187133	1.17531e-12	0.1387	0.0691172	0.0485903	4.32885e-11	DYNLRB1	0.293609	0.0458001	0.000162997	0.133795	0.362447	0.70026	0.00118616	HGSNAT	-0.131328	0.0635877	0.0369926	-0.105814	0.341493	0.75165	0.084279	UPF3A	0.0405315	0.0266303	0.125775	0.00220916	0.0944915	0.980604	0.141635	DCLRE1C	-0.108589	0.0831783	0.191562	0.176215	0.295287	0.542891	0.290194	PFKFB3	-0.319081	0.238528	0.180364	-0.944925	0.643569	0.146571	0.451938
3169	NDUFA11	0.49064	0.0237122	9.29432e-08	-0.393837	0.108302	0.000105294	2.17462e-06	TSEN54	-0.263984	0.0227285	3.91514e-15	0.197174	0.12406	0.117377	1.55699e-13	EIF4EBP1	0.505536	0.185656	0.00879824	-0.520522	0.638867	0.362328	0.0489951	WASHC1	0.365425	0.18745	0.0535893	-0.106218	0.591451	0.837033	0.284175	PRNP	0.141128	0.024931	0.00278361	0.0600526	0.10229	0.567487	0.00425618	UBL5	0.230302	0.0101696	1.18249e-05	0.456565	0.124422	0.00392401	0.000111224	TRPC4AP	0.0787406	0.0905977	0.387323	-0.0310258	0.648457	0.967007	0.467886	SPIDR	-0.0811715	0.0831177	0.334133	0.379764	0.323185	0.218156	0.473214	OSGEP	0.0906856	0.0289083	0.00465365	-0.0940321	0.105758	0.377724	0.00593036	RSU1	0.000555336	0.0411939	0.987802	0.0303473	0.379472	0.939012	0.99066	KIN	0.331397	0.184382	0.0733853	-0.317479	0.671343	0.569686	0.264254
3170	CLPP	0.172074	0.0362754	0.00336725	0.0409785	0.191912	0.828434	0.00738912	SAP30BP	-0.0862232	0.0289565	0.00459908	0.16945	0.189925	0.357329	0.00745722	ASH2L	-0.597841	0.205469	0.0079984	-0.448439	0.963201	0.543491	0.0458743	CBWD1	0.14516	0.230575	0.520096	-0.538975	0.781961	0.410318	0.782775	TMEM230	0.106262	0.0155635	0.00250664	0.25733	0.144351	0.0745851	0.00388	PIN1	0.0745472	0.0188475	0.00307772	0.0201145	0.145083	0.896621	0.00543611	EDEM2	0.151553	0.0981767	0.124175	0.043541	0.337859	0.888422	0.177519	CEBPD	-0.0330822	0.0438833	0.455509	0.0843394	0.116368	0.468506	0.591992	APEX1	-0.490246	0.0186499	1.14145e-40	0.210741	0.0729014	0.00459908	9.13933e-39	VIM-AS1	0.099278	0.0810907	0.218956	0.368891	0.25304	0.14817	0.323563	ATP5F1C	0.102615	0.0573219	0.0731854	-0.436892	0.864993	0.523495	0.263707
3171	ALKBH7	-0.0692009	0.0260153	0.00959808	0.188664	0.11811	0.113177	0.0178099	H3F3B	-0.00318956	0.00793175	0.691462	0.306172	0.0378243	0.000129967	0.729094	LSM1	0.303567	0.130884	0.0229954	-0.633206	0.548066	0.413117	0.0981423	DOCK8	0.166026	0.17814	0.342132	0.248736	0.518466	0.636473	0.660171	CDS2	0.19555	0.028183	0.000200329	0.342221	0.113231	0.00279944	0.000540259	EIF3G	0.131007	0.0115488	0.000232334	0.0216355	0.0946466	0.824035	0.000868146	MMP24OS	0.0365936	0.0607415	0.55109	-0.0818083	0.306049	0.782444	0.627442	PRKDC	-0.012269	0.0509747	0.812438	0.32393	0.237723	0.173765	0.880651	PIP4P1	-0.0739448	0.0311539	0.0193961	-0.0331495	0.120533	0.781244	0.0232557	VIM	0.279666	0.0150481	0.000367005	0.292644	0.0516208	0.000227523	0.00189871	TAF3	0.443087	0.195825	0.0253949	0.764121	0.556146	0.163167	0.128023
3172	GTF2F1	0.189737	0.0395351	0.00101342	0.00265153	0.146428	0.986603	0.00312034	UNC13D	-0.0671055	0.03917	0.0869826	-0.000773182	0.142412	0.995401	0.112928	BAG4	0.0599984	0.24372	0.795041	0.199451	0.992756	0.795441	0.895321	SMARCA2	0.124021	0.146714	0.397321	0.445618	1.03884	0.632673	0.698865	GPCPD1	0.0842011	0.0314129	0.00959808	-0.181483	0.107659	0.0931814	0.0129735	DNMT1	0.0900875	0.0259744	0.00387446	0.0572916	0.107554	0.592482	0.00652393	EIF6	0.318756	0.0613358	0.00033408	0.408951	0.453967	0.329334	0.00175938	UBE2V2	0.216311	0.0481171	0.00423354	-0.257935	0.560346	0.582484	0.0140689	PNP	0.962717	0.0250454	9.1202e-07	-0.245848	0.0936935	0.00839832	8.08327e-06	PLXDC2	0.119353	0.043957	0.00659868	0.431971	0.198305	0.0337932	0.0162394	CELF2	0.0675671	0.0833875	0.423915	-0.35543	0.485518	0.422715	0.692866
3173	DENND1C	-0.0346208	0.0406158	0.39912	-0.114558	0.150078	0.45191	0.477673	WBP2	0.0296271	0.0318765	0.352729	-0.0997042	0.15172	0.506499	0.403211	DDHD2	-0.216053	0.261969	0.392721	0.129871	8.08455	0.871426	0.609901	PUM3	0.203378	0.195844	0.287942	0.678368	0.991641	0.423315	0.608332	TMX4	0.0777729	0.0212164	0.00340772	-0.0183563	0.0783551	0.823035	0.00503678	MRPL4	0.085601	0.0261437	0.00279733	0.215186	0.131593	0.10098	0.00504649	ERGIC3	0.144612	0.0529177	0.00639872	-0.197012	0.360718	0.565687	0.0129692	PCMTD1	-0.0464966	0.0627771	0.458708	0.752041	0.619508	0.165367	0.594823	RNASE6	0.233651	0.0150902	6.54757e-06	0.503553	0.0632911	1.74127e-05	3.80451e-05	MLLT10	0.0490263	0.0689326	0.475305	0.198439	0.312471	0.522096	0.5841	UPF2	0.143575	0.128072	0.256149	-1.0462	0.56914	0.0503899	0.541986
3174	GPR108	0.00387096	0.045068	0.930014	-0.353621	0.172127	0.0463907	0.946354	MRPL38	0.254061	0.0375836	0.00148029	-0.142416	0.154181	0.35193	0.00290672	PLPP5	0.593953	0.0808928	0.00206226	0.735864	0.701471	0.341932	0.0238489	RFX3	-0.233247	0.270676	0.376525	-0.0680688	1.23688	0.934013	0.683789	ESF1	0.0911336	0.0284047	0.00427318	-0.0494528	0.0835157	0.577285	0.00615582	ICAM3	-0.00983217	0.0125785	0.434113	0.0914194	0.0893637	0.30174	0.485446	CPNE1	0.24013	0.0602954	0.00145888	0.396783	0.342928	0.229554	0.00440583	RB1CC1	0.101522	0.0624306	0.10038	-0.28607	0.32904	0.359928	0.188165	RNASE2	1.57179	0.0184936	4.31891e-05	0.453443	0.0570131	0.000177669	0.000152072	DNAJC1	0.0905521	0.0480604	0.0609878	0.0506726	0.259184	0.840832	0.11226	DHTKD1	-0.0680337	0.15483	0.663667	-0.407887	0.428421	0.295141	0.856269
3175	AC119396.1	0.0340515	0.0283925	0.238152	0.11463	0.136827	0.39852	0.308202	TEN1	-0.0302539	0.0427898	0.489702	-0.243601	0.148676	0.102779	0.538288	NSD3	-0.191531	0.102127	0.0617876	0.538785	0.891232	0.504499	0.191858	AK3	0.122874	0.133718	0.35133	0.345543	0.988381	0.690262	0.666529	SNRPB2	0.173007	0.0171019	0.000351312	0.563506	0.100949	0.000785516	0.000797585	CDC37	-0.0285779	0.0136375	0.040192	0.219039	0.112314	0.0561888	0.055193	ROMO1	0.336622	0.0495224	0.000204016	-0.487627	0.356614	0.152569	0.00134673	ATP6V1H	0.0942495	0.0601229	0.118376	0.538499	0.354604	0.124975	0.213212	ARHGEF40	-0.128438	0.0264685	3.06692e-06	-0.0818256	0.100937	0.421716	2.13689e-05	COMMD3	0.20206	0.0560238	0.0023959	-0.315969	0.235033	0.176365	0.00759107	NUDT5	0.349752	0.098927	0.00188121	0.899545	0.608043	0.10178	0.0283212
3176	PET100	0.165122	0.0249488	0.000135124	-0.0474758	0.154615	0.766447	0.000839003	EXOC7	0.055495	0.0434865	0.205559	-0.0127785	0.146841	0.933613	0.247168	TACC1	-0.100987	0.157241	0.515097	-0.00656279	0.514982	0.989002	0.712075	JAK2	0.0507874	0.34379	0.876225	-0.821314	2.23443	0.261948	0.958609	DSTN	0.18829	0.0180284	4.90457e-05	0.254416	0.0811943	0.00359928	0.00019511	S1PR5	-0.408919	0.0272482	5.55244e-20	0.0540582	0.0840263	0.515097	3.96489e-18	RBM39	0.144159	0.0309995	0.000762277	0.192331	0.202881	0.34953	0.00285087	TCEA1	0.0702432	0.0311953	0.0277944	-0.262385	0.296802	0.357129	0.0666914	HNRNPC	0.182149	0.0105455	2.31194e-05	0.127073	0.0593785	0.0305939	9.69855e-05	PIP4K2A	0.147976	0.0751938	0.0477904	0.391123	0.315851	0.215957	0.0909872	CDC123	0.28906	0.106454	0.00679864	-0.756355	1.37944	0.529694	0.0505528
3177	STXBP2	0.370718	0.0347104	0.000490982	-0.394789	0.157246	0.0129974	0.00194466	PRPSAP1	0.122911	0.0407147	0.00339932	0.26162	0.145326	0.0739852	0.00575903	PLEKHA2	-0.022657	0.274652	0.931414	1.63028	7.29646	0.154154	0.966592	PLGRKT	0.19018	0.170066	0.261348	0.943032	1.10443	0.312937	0.585999	SNX5	0.279836	0.0285942	0.000410026	0.33762	0.0930945	0.00161214	0.000884256	KRI1	0.11815	0.0335339	0.00264591	0.0763555	0.124843	0.553889	0.00483701	PHF20	0.0349214	0.0543925	0.520896	0.327168	0.290116	0.253349	0.598898	LYPLA1	-0.0311058	0.0366753	0.387922	0.705607	0.299961	0.0235953	0.528621	SUPT16H	0.157738	0.030043	0.000434241	-0.0421476	0.102606	0.685263	0.000800372	MSRB2	0.495386	0.0848243	0.00032399	-0.0739448	0.270746	0.790042	0.00173441	OPTN	-0.232855	0.220754	0.290542	-0.390747	0.587214	0.44811	0.577615
3178	TRAPPC5	0.600144	0.0268078	2.68201e-07	-0.465187	0.122364	0.000318771	5.81322e-06	RHBDF2	-0.173934	0.0462332	0.000290067	-0.0121867	0.158228	0.936213	0.000860365	TM2D2	0.350552	0.243564	0.140172	-0.261382	2.19127	0.682663	0.323991	RIC1	-0.316189	0.199532	0.111578	0.391472	1.03819	0.659468	0.396916	SMIM26	0.0353379	0.0155849	0.0257948	0.00388693	0.101708	0.969006	0.0333416	CDKN2D	-0.212697	0.0239841	2.39999e-11	-0.155334	0.0944928	0.10018	7.36628e-10	SCAND1	0.309951	0.0368676	8.78641e-05	0.635801	0.426269	0.124175	0.000842945	MRPL15	0.11118	0.0549356	0.0415917	-0.0291446	0.472753	0.94881	0.0928213	CHD8	0.214189	0.031849	0.000349087	0.260649	0.131557	0.0481904	0.000679755	OTUD1	0.530032	0.0827521	0.000220146	0.59886	0.307535	0.0529894	0.00132278	SEPHS1	0.0571673	0.218237	0.793841	0.27979	0.986122	0.714457	0.920669
3179	FCER2	0.0113329	0.0179789	0.534893	0.0577055	0.0480652	0.234553	0.61059	JMJD6	-0.0305197	0.0370595	0.409118	0.172481	0.123894	0.172366	0.458922	GOLGA7	0.210859	0.177887	0.231554	-1.07447	0.604406	0.059788	0.447637	ERMP1	0.260004	0.394979	0.477904	1.87691	3.21098	0.15077	0.756721	DTD1	0.271984	0.0294014	3.47166e-05	0.019392	0.110232	0.859028	0.000151901	SLC44A2	0.128035	0.0208666	0.000193106	0.0665959	0.100765	0.504099	0.000770441	NORAD	0.0798597	0.0743544	0.284543	-0.0636077	0.285759	0.818236	0.360806	TGS1	-0.0276573	0.0877671	0.765647	0.46253	0.457002	0.286543	0.847326	TOX4	0.202642	0.0229193	8.69529e-05	-0.165055	0.103311	0.106379	0.00024921	APBB1IP	0.0728008	0.0307577	0.019996	0.276299	0.163357	0.0913817	0.0426202	PRPF18	-0.210937	0.203933	0.30174	-0.882282	0.821522	0.231554	0.586897
3180	ELAVL1	0.175202	0.0379236	0.000452941	-0.14843	0.164652	0.364727	0.00184932	METTL23	0.12604	0.03193	0.00226788	-0.225572	0.16336	0.166567	0.00417953	GINS4	0.185971	0.350296	0.569686	-1.05068	40.6877	0.142452	0.752329	RANBP6	-0.111619	0.32679	0.709058	0.640945	1.38848	0.592482	0.88265	NAA20	0.268397	0.0263218	0.000880836	0.386198	0.118429	0.00331141	0.00159638	ILF3-DT	0.286732	0.0255453	3.57598e-05	0.0235037	0.101782	0.824435	0.000250247	RAB5IF	0.0547796	0.0434287	0.207159	-0.308175	0.240584	0.19916	0.276313	LYN	0.00686994	0.0346969	0.839432	0.0938809	0.153479	0.544291	0.897936	DAD1	0.325745	0.0121516	0.000193374	-0.0880688	0.110396	0.422316	0.000441945	ABI1	-0.0625104	0.048143	0.191362	0.127792	0.269625	0.626075	0.29005	FAM107B	0.233401	0.165628	0.153169	-0.2956	0.978389	0.711458	0.411975
3181	CERS4	0.245557	0.0420959	0.000651004	0.104024	0.155711	0.5019	0.0023023	SRSF2	-0.114986	0.0165125	6.44901e-09	0.337186	0.0816476	0.000577509	1.23677e-07	GPAT4	0.147512	0.220738	0.494101	0.800712	1.01608	0.364927	0.694563	UHRF2	0.00147414	0.260954	0.994401	-1.43472	1.11415	0.152569	0.997447	XRN2	0.291792	0.0178824	2.94792e-06	0.205209	0.0819994	0.019996	2.58904e-05	ILF3	0.00578773	0.0202683	0.774845	0.0454156	0.100367	0.647471	0.810034	SLA2	0.0599117	0.067946	0.379724	0.649162	0.293683	0.029994	0.459626	RPS20	-0.0375662	0.0212055	0.0805839	-0.0323535	0.140268	0.821036	0.158048	OXA1L	-0.115049	0.0143797	3.83434e-10	0.0818555	0.0610788	0.180964	6.14014e-09	YME1L1	0.109673	0.0405394	0.00659868	0.0324113	0.20313	0.880624	0.0162394	DCLRE1C	0.00829434	0.179027	0.965807	-1.78209	1.03744	0.0689862	0.988514
3182	NDUFA7	0.65323	0.041504	0.000437606	-0.105553	0.144272	0.463107	0.00182104	MFSD11	0.161864	0.0450328	0.00243228	0.224241	0.146727	0.124575	0.00440304	KAT6A	-0.351742	0.226171	0.114777	0.446763	1.01375	0.576885	0.285593	KDM4C	0.142666	0.353893	0.678264	-0.38026	1.36227	0.821436	0.86723	NXT1	0.546144	0.0264129	4.27017e-06	-0.158244	0.102962	0.157568	3.39868e-05	QTRT1	-0.063262	0.0332481	0.0543891	0.0102363	0.124275	0.935413	0.0727197	SAMHD1	0.352026	0.049218	3.33896e-05	0.422675	0.234735	0.069786	0.000452711	CHCHD7	0.472469	0.0608049	7.91521e-05	0.75613	0.381544	0.05019	0.0012578	SLC7A7	-0.0729795	0.0119604	4.00127e-07	0.0783407	0.0491236	0.108778	3.99619e-06	RAB18	0.0108162	0.0446756	0.810438	0.679433	0.349746	0.0529894	0.867533	RSU1	-0.118892	0.0907358	0.191962	-0.626808	0.913458	0.394721	0.46394
3183	RPS28	-0.0120764	0.00571612	0.0477904	0.259349	0.0264196	0.000115923	0.0752087	SEC14L1	0.01815	0.0326745	0.583683	-0.130389	0.12596	0.30194	0.630044	AP3M2	0.00533533	0.30587	0.987203	2.17011	53.1202	0.114901	0.994275	DMAC1	0.193398	0.161127	0.224155	-0.902021	0.9078	0.235553	0.54735	CST3	-0.317541	0.0285331	1.26595e-12	0.0933997	0.372045	0.806039	3.96811e-11	DNM2	-0.0330617	0.0362208	0.369926	-0.186193	0.125404	0.138172	0.420114	RPN2	0.198047	0.0435594	0.000694397	-0.608068	0.485983	0.143571	0.00272729	IMPAD1	0.0132222	0.128489	0.924615	-0.0570626	0.42572	0.893621	0.954512	MRPL52	0.350985	0.0142452	0.000251958	0.158958	0.10066	0.115177	0.000536391	WAC-AS1	0.139827	0.0499716	0.00579884	-0.261275	0.200213	0.194561	0.0145654	TRDMT1	0.0955052	0.165607	0.555089	-0.237429	0.878671	0.742452	0.791932
3184	RAB11B	-0.0379153	0.0261332	0.15097	0.399713	0.170363	0.0211958	0.20762	TMC6	0.0067966	0.0240858	0.774645	0.200518	0.110969	0.0725855	0.804013	IKBKB	-0.134905	0.354966	0.675265	0.710008	52.9797	0.549724	0.821936	ZDHHC21	0.143727	0.379879	0.689662	-0.588902	2.73706	0.666467	0.873616	CST7	0.51341	0.0333842	0.00034894	0.0710924	0.0802063	0.372725	0.000794817	SMARCA4	0.0571086	0.0349369	0.0993801	-0.190657	0.114944	0.103179	0.12631	BLCAP	0.0400932	0.0901749	0.657069	-0.401903	0.500812	0.412118	0.724214	UBXN2B	0.011786	0.112688	0.909418	0.368672	0.391457	0.329134	0.945103	LRP10	0.368989	0.0253884	5.65133e-06	0.122875	0.0987419	0.215357	3.38363e-05	WAC	-0.00107652	0.0398995	0.977405	0.439384	0.240901	0.0677864	0.98379	VIM	0.0815601	0.0572405	0.155369	0.484963	0.154434	0.0028056	0.414644
3185	HNRNPM	0.108824	0.0219547	0.000370836	0.000982058	0.132681	0.994201	0.00165216	TMC8	-0.135724	0.0263279	7.6216e-06	0.166446	0.116509	0.15057	6.55632e-05	POLB	0.390111	0.247508	0.105579	-0.460631	3.52346	0.5001	0.270198	FREM1	0.432999	0.499213	0.337532	0.0779375	15.4337	0.966207	0.656714	APMAP	0.173107	0.0290129	0.000149034	0.350487	0.112421	0.00509003	0.000439843	PRKCSH	-0.0420917	0.0236845	0.0769846	0.111475	0.116186	0.339532	0.0996925	CTNNBL1	0.22658	0.0986189	0.0225955	-0.0515416	0.375917	0.888222	0.0393494	SDCBP	0.098753	0.0379566	0.0089982	0.954064	0.351378	0.00447023	0.0256902	RBM23	0.0754293	0.0246621	0.00279944	0.0444805	0.105905	0.674865	0.00380016	SVIL	0.063325	0.0608896	0.303139	0.0536535	0.21436	0.807239	0.416347	MLLT10	-0.144074	0.180039	0.415317	0.650259	0.689381	0.276545	0.687647
3186	UBL5	0.113334	0.0173406	5.82118e-05	0.02909	0.165912	0.861028	0.000478365	SYNGR2	0.212982	0.0248471	0.000955578	0.28738	0.157724	0.0719856	0.00208199	VDAC3	0.230277	0.107617	0.0325935	-0.163388	0.479437	0.689062	0.125301	TTC39B	-0.104416	0.368783	0.756449	1.54814	1.65732	0.181964	0.905315	HM13	0.27084	0.0201028	4.2983e-06	0.222613	0.104614	0.0361928	3.41236e-05	ELOF1	0.0579078	0.0310525	0.0625875	0.0459373	0.126159	0.711858	0.0826079	TOP1	0.353965	0.0723187	0.000302125	0.32058	0.260502	0.212557	0.00167161	NSMAF	0.229068	0.0646014	0.0016948	-0.196228	0.309694	0.503699	0.00791701	HAUS4	0.380959	0.0234003	4.04554e-05	-0.054605	0.0896372	0.540892	0.000145121	MAP3K8	0.456436	0.0260535	6.01502e-06	0.410125	0.1186	0.00293352	8.87216e-05	DNAJC1	0.0607812	0.0953361	0.524895	-0.515408	1.00363	0.516897	0.770997
3187	PIN1	0.0498258	0.032286	0.129974	0.100397	0.199336	0.607079	0.182005	CYTH1	-0.0633383	0.0216536	0.00379924	0.131253	0.125804	0.292741	0.0063343	SMIM19	-0.287048	0.146126	0.0519896	0.703219	1.16094	0.515297	0.1719	SNAPC3	0.322219	0.361078	0.353729	0.818023	1.70173	0.418516	0.668178	ASXL1	0.0616474	0.0297571	0.0393921	0.0612637	0.100336	0.54949	0.049819	MAN2B1	-0.0946302	0.031274	0.00379924	0.0894635	0.109372	0.411518	0.00641271	CHD6	0.00188446	0.0990363	0.984403	0.24084	0.318468	0.433913	0.987674	RAB2A	0.171469	0.0345849	0.000860884	0.619552	0.321091	0.0577884	0.00522963	PSMB5	0.606948	0.0289581	3.55706e-06	-0.130076	0.116006	0.264347	2.41777e-05	KIF5B	0.0877792	0.0367297	0.014797	0.143523	0.226666	0.513897	0.032682	COMMD3	0.0707611	0.10765	0.5017	-1.2035	1.08509	0.212158	0.753647
3188	EIF3G	0.0706892	0.016766	0.00362806	0.0683095	0.132936	0.606479	0.00776845	EIF4A3	0.112216	0.0408375	0.00619876	0.674361	0.152298	0.000982918	0.0097457	THAP1	-0.105273	0.1803	0.553489	-0.0933842	1.06635	0.904219	0.739342	PSIP1	0.38857	0.108961	0.0036894	0.100013	0.909791	0.878824	0.0921992	COMMD7	0.230781	0.0272083	1.36911e-05	-0.0478938	0.0967943	0.640672	7.74423e-05	WDR83OS	0.131157	0.0127391	0.000687994	0.334616	0.151679	0.0311938	0.00177129	OSER1	-0.419953	0.100212	9.37622e-05	-0.245914	0.351643	0.467506	0.000868884	ASPH	0.363098	0.0952006	0.00682971	0.618115	0.430781	0.138172	0.0204074	ACIN1	0.176075	0.023899	1.50297e-05	-0.0827478	0.104543	0.426515	7.14287e-05	EPC1	-0.0765327	0.0288049	0.00779844	-0.041145	0.239073	0.861228	0.0187799	PIP4K2A	0.301427	0.16615	0.0695861	-1.72804	1.12805	0.109178	0.256284
3189	MRPL4	0.152863	0.0357827	0.000387583	0.0686386	0.180505	0.709058	0.00169682	RNF213	0.205718	0.016514	3.78494e-05	0.258477	0.0878648	0.00479904	0.000211844	RNF170	0.481548	0.336895	0.132374	-0.00555922	47.4205	0.996575	0.311552	CCDC171	0.0841323	0.279912	0.761448	0.190576	0.958163	0.786243	0.906402	MAPRE1	0.218938	0.0244174	0.000131237	0.244488	0.094173	0.00859828	0.000401664	DHPS	0.196507	0.0245576	0.000214596	0.0365804	0.121734	0.762847	0.000825135	SERINC3	0.21784	0.0658244	0.00315221	-0.454849	0.407345	0.227155	0.00742275	YTHDF3	0.0872976	0.0780843	0.262947	-0.231588	0.328097	0.457508	0.394619	C14orf119	0.458886	0.0324776	4.01777e-06	-0.0866916	0.127679	0.5017	2.64245e-05	ITGB1	-0.0517872	0.0329869	0.114577	0.148943	0.168579	0.372925	0.189572	MSRB2	-0.232495	0.226833	0.302739	0.130459	0.590215	0.79884	0.587828
3190	ICAM3	-0.0941397	0.0191792	3.72675e-05	0.337494	0.101475	0.00239168	0.000355855	CHMP6	0.0875218	0.0436428	0.0429914	0.330154	0.156385	0.0335933	0.0589124	HOOK3	0.0879767	0.225783	0.696661	-1.14716	0.573558	0.040192	0.835215	CNTLN	0.413182	0.286783	0.137373	0.215644	1.33996	0.872825	0.439489	CHMP4B	0.159646	0.0322024	0.000457011	0.226112	0.10246	0.0281944	0.000961627	TRIR	0.0371075	0.010324	0.00558087	0.228891	0.0739206	0.00239952	0.00894934	ADA	0.40992	0.0863194	0.00112464	-0.38924	0.343767	0.235953	0.00367181	ARMC1	-0.0876129	0.103956	0.39952	-0.157398	0.372374	0.659668	0.539588	PABPN1	0.0831461	0.017627	0.00028052	-0.120854	0.0930578	0.197361	0.000578427	CUL2	0.164624	0.0849274	0.0527894	-0.241054	0.313823	0.433713	0.0990762	APBB1IP	0.153425	0.0710927	0.0311938	0.101113	0.36073	0.755449	0.148793
3191	CDC37	-0.0369832	0.0205432	0.0753849	0.243601	0.185428	0.194161	0.112568	NDUFAF8	0.107558	0.0278237	0.00128412	0.205775	0.172484	0.226755	0.00259954	FNTA	0.215109	0.158774	0.171366	-0.0526526	0.845977	0.943011	0.36779	RRAGA	0.51475	0.212046	0.0185963	-0.186053	1.0599	0.828434	0.176503	RALY	0.149318	0.015182	0.000794885	0.599551	0.0902961	0.000918649	0.00146934	JUNB	0.0615865	0.012509	0.00330501	0.131444	0.0333173	0.00219993	0.00577346	YWHAB	0.22553	0.0245412	1.36239e-05	0.015185	0.220811	0.94881	0.000272778	PDE7A	0.242218	0.120727	0.0463907	-0.468506	0.475143	0.304539	0.1013	NGDN	0.048291	0.0306901	0.113977	-0.0960023	0.114098	0.40152	0.128903	CCNY	0.0163624	0.0711324	0.819636	-0.0458291	0.276074	0.868826	0.874173	ABI1	-0.118952	0.104345	0.24995	0.024922	0.754787	0.964607	0.536304
3192	KRI1	0.113615	0.046224	0.0135973	0.0440602	0.155247	0.774645	0.0243978	SLC38A10	0.0303478	0.0395345	0.442312	0.344692	0.134714	0.0107978	0.49221	SPIDR	0.0170515	0.302606	0.955209	0.318216	20.2941	0.773793	0.978113	PLIN2	0.559447	0.295668	0.0613877	-0.203124	0.669058	0.753849	0.30047	EIF2S2	0.306196	0.0193993	2.58225e-05	0.339815	0.0809954	0.00195983	0.00012403	PRDX2	0.203862	0.0146248	0.000702601	-0.226103	0.104319	0.029794	0.00180103	STK4	0.0191455	0.0350249	0.590282	0.154907	0.289193	0.584483	0.66393	RRS1	-0.220619	0.125732	0.0817836	-0.400085	0.414448	0.327534	0.159863	AP1G2	0.0877841	0.032581	0.00759848	0.125598	0.125377	0.318336	0.00942874	ZNF33A	-0.0943005	0.0854184	0.270546	0.0472054	0.307296	0.877425	0.381502	YME1L1	0.0687423	0.0943066	0.471306	0.549668	0.557063	0.273745	0.728502
3193	CDKN2D	-0.303941	0.0338012	7.46739e-11	0.085946	0.130722	0.512897	2.56139e-09	ACTG1	0.246266	0.0101136	3.68734e-07	0.4184	0.0306994	5.28332e-06	5.1405e-06	PRKDC	0.197147	0.159703	0.207159	-0.912522	0.425852	0.0559888	0.416373	DENND4C	0.128058	0.314319	0.667467	-0.730254	0.909554	0.332933	0.861328	DYNLRB1	0.228298	0.0161613	0.000658005	-0.0388383	0.0997285	0.69846	0.00126722	CALR	0.0770906	0.0124569	0.00224839	0.123525	0.0437217	0.00459908	0.0042525	SYS1	0.335908	0.0892332	0.00182085	0.314149	0.304873	0.293141	0.00515529	VCPIP1	-0.134688	0.0959906	0.163967	-0.0268649	0.37581	0.937612	0.275657	DHRS4	-0.00446379	0.0159454	0.780044	0.077638	0.0906713	0.391322	0.798295	CSGALNACT2	-0.179647	0.052135	0.00115804	-0.250934	0.26724	0.334333	0.00437798	RAB18	-0.133248	0.12773	0.30054	-0.322414	0.855995	0.633073	0.586042
3194	SLC44A2	0.132733	0.0238883	0.000245279	0.327129	0.139333	0.0195961	0.00124866	OXLD1	0.0337088	0.0374187	0.367526	0.174661	0.151599	0.25215	0.418606	MCM4	0.554516	0.218488	0.0129974	0.195699	0.550493	0.669266	0.0653929	RPS6	-0.000359058	0.0497982	0.992801	-0.245127	0.150572	0.103979	0.996759	TRPC4AP	-0.108597	0.031554	0.000916107	0.0238193	0.113115	0.840632	0.00164736	RAD23A	0.0490701	0.0166192	0.004999	-0.147298	0.112744	0.186163	0.00808669	PIGT	0.189712	0.0760002	0.010198	-0.273161	0.383117	0.432513	0.0194615	SGK3	-0.129541	0.064733	0.0461908	0.255253	0.356246	0.459308	0.100958	DHRS4L2	0.328238	0.0342494	0.00083709	0.0823247	0.106605	0.439112	0.00134641	HNRNPF	-0.0232523	0.0315005	0.456509	0.332105	0.172864	0.0561888	0.566651	WAC-AS1	0.513909	0.205097	0.0143971	1.43108	0.604351	0.0207958	0.0873203
3195	ILF3-DT	0.431712	0.0383841	1.39446e-05	-0.369092	0.123569	0.00459908	0.000167572	CCDC137	-0.102011	0.0468895	0.0279944	0.393962	0.141287	0.00619876	0.0395967	UBE2V2	0.22175	0.123463	0.0745851	-0.177969	0.670073	0.735853	0.216783	MLLT3	0.778607	0.216733	0.00582749	-0.841651	0.532587	0.110978	0.096111	MMP24OS	-0.0195588	0.0228579	0.40212	0.21033	0.0965326	0.0315937	0.440128	GADD45GIP1	0.133237	0.0180734	0.00139024	0.0309479	0.148161	0.839232	0.00294252	CTSA	0.167929	0.0716869	0.0193961	-0.109712	0.343826	0.747251	0.034322	COPS5	0.221815	0.045895	0.000269725	0.0693169	0.39592	0.84983	0.00264135	DCAF11	0.146125	0.031034	0.00065482	0.0376433	0.108244	0.726255	0.00109733	ZNF32	0.0758262	0.0793226	0.341532	0.279848	0.322385	0.379324	0.457079	WAC	-0.0552949	0.111455	0.620876	-1.13931	1.18504	0.305939	0.833409
3196	ILF3	0.0195948	0.0279627	0.490502	0.106199	0.1391	0.446311	0.567248	ARL16	-0.0886474	0.0377882	0.0215957	-0.0315881	0.150317	0.829634	0.0310577	PCMTD1	-0.147212	0.179476	0.403519	-0.285429	1.02151	0.737053	0.618631	HACD4	0.407088	0.155207	0.0107978	0.498198	1.19179	0.612677	0.135469	EIF6	0.295895	0.0254683	1.84914e-05	0.420758	0.0989205	0.00288473	9.71598e-05	TRMT1	0.0711949	0.0332679	0.034993	-0.0287441	0.114508	0.79764	0.0485297	PCIF1	-0.0601126	0.0659896	0.361128	-0.266933	0.321899	0.379124	0.440352	CSPP1	-0.00270534	0.12199	0.984603	-0.193193	0.35992	0.584883	0.992123	PSME1	0.0745363	0.00913584	5.84423e-05	0.678735	0.0398739	3.25424e-05	0.000188967	RASSF4	0.0177153	0.0521664	0.735253	0.490483	0.244925	0.0473905	0.809873	MAP3K8	0.229568	0.0675978	0.00293491	0.0939096	0.254439	0.707459	0.0327747
3197	QTRT1	0.0199621	0.0399621	0.622875	-0.190558	0.163114	0.257748	0.690932	HGS	-0.216637	0.0432251	1.38589e-05	-0.206861	0.161556	0.20096	0.000101079	AC064807.1	0.110737	0.376842	0.740852	1.60937	74.2208	0.195374	0.863373	KLHL9	0.434754	0.326218	0.164967	1.12843	1.50295	0.287343	0.478039	ERGIC3	0.074644	0.0170863	0.000767967	0.103529	0.105649	0.337133	0.00143608	STX10	0.0997665	0.0235627	0.000924979	-0.268489	0.13948	0.0529894	0.0022017	SLC35C2	0.261365	0.0958552	0.00739852	-0.263632	0.461418	0.570486	0.0146916	ARFGEF1	0.36764	0.0877863	0.000960373	0.0506956	0.38662	0.885423	0.00558182	PSME2	0.225118	0.0121446	0.000406456	0.858403	0.03609	0.000154275	0.000760735	ALOX5	-0.00493091	0.0347856	0.883023	0.542319	0.196717	0.00719856	0.920016	ZEB1	0.179581	0.204792	0.378924	-0.0709027	0.73616	0.906619	0.661992
3198	TMEM205	0.151698	0.0425504	0.00189823	0.0296731	0.149955	0.846831	0.00485623	MCRIP1	0.0580964	0.0248932	0.0213957	0.259793	0.16981	0.128574	0.0307818	RB1CC1	0.00678462	0.152592	0.963407	0.734159	0.961791	0.334933	0.982534	MTAP	0.370874	0.346071	0.264347	-1.86116	1.31723	0.0767846	0.588847	CPNE1	0.224817	0.0217887	5.4846e-05	0.0226197	0.0963842	0.809438	0.000212375	IER2	-0.292743	0.0137819	3.39992e-22	0.286772	0.0480636	0.000394654	2.70371e-20	PREX1	-0.0597506	0.0921696	0.522895	0.654358	0.311179	0.0361928	0.601006	NCOA2	0.0260456	0.0978551	0.787243	0.0626697	0.421157	0.873225	0.862218	IRF9	0.276988	0.0298514	0.000282286	-0.198916	0.0945958	0.0387922	0.000580834	WASHC2C	0.189863	0.0576485	0.00436292	0.693136	0.325822	0.035193	0.0116107	KIF5B	-0.0716308	0.0662071	0.284743	0.0967774	0.387396	0.79764	0.572927
3199	PRKCSH	-0.0631733	0.0300707	0.0359928	0.242224	0.165142	0.145571	0.058278	P4HB	-0.0276913	0.0170284	0.109578	0.394422	0.0829048	0.000654774	0.139719	TCEA1	-0.174009	0.0699012	0.014797	-0.306328	0.719413	0.644471	0.0718467	CAAP1	-0.224445	0.232795	0.322136	0.654936	1.10113	0.472106	0.641626	ROMO1	0.375909	0.0182618	1.45486e-06	0.248031	0.0831476	0.00319936	1.48176e-05	CCDC130	-0.131069	0.0338889	0.000281769	0.140904	0.128695	0.271146	0.000976149	STAU1	0.147345	0.078293	0.0553889	0.719146	0.385289	0.0655869	0.08716	TRAM1	0.00482409	0.0360362	0.895221	-0.0416282	0.207204	0.841432	0.935913	CHMP4A	0.519431	0.0228304	9.10344e-07	-0.429394	0.0921137	6.92731e-05	8.08327e-06	TIMM23	0.122159	0.0608017	0.0441912	-0.157777	0.31065	0.593681	0.0852467	EPC1	0.0508739	0.0605757	0.39972	1.13629	0.862807	0.132573	0.676251
3200	ECSIT	0.0631809	0.0477153	0.184763	-0.15836	0.170131	0.345331	0.247167	ARHGDIA	-0.0146513	0.0164771	0.383523	0.541515	0.10212	0.000640623	0.434208	LYPLA1	0.15934	0.111438	0.15197	-0.436086	0.558154	0.421716	0.340814	PLAA	0.113471	0.222784	0.60028	-0.291195	0.943256	0.723855	0.826758	RBM39	0.0732533	0.0108196	5.80125e-05	0.0342044	0.063813	0.608078	0.000220401	C19orf53	0.110951	0.0125368	0.00106888	-0.129105	0.132539	0.332533	0.00244445	DDX27	0.152109	0.0933678	0.109178	-0.56213	0.408751	0.156369	0.159412	LACTB2	0.249263	0.0940584	0.00839832	0.431509	0.323618	0.179764	0.0241452	MDP1	0.179603	0.0352847	0.00246696	-0.174762	0.115095	0.130974	0.00341257	NCOA4	-0.285285	0.0354686	3.07279e-10	-0.0926913	0.236487	0.710458	1.43207e-08	ITGB1	0.00494063	0.128059	0.969006	0.389665	0.90199	0.585683	0.989167
3201	ELOF1	-0.0689571	0.0398618	0.0835833	-0.0436017	0.142504	0.760848	0.123453	ANAPC11	0.207305	0.0186966	0.000891279	0.662101	0.151888	0.00170535	0.00197725	MRPL15	0.407628	0.154224	0.00839832	-0.458179	0.499515	0.326135	0.0475145	IFT74	-0.0105989	0.28334	0.967407	-0.385434	1.00168	0.622675	0.987153	PHF20	0.00234044	0.019268	0.90242	-0.0190033	0.098944	0.85123	0.909927	AC020916.1	-0.332515	0.0390823	3.18699e-12	-0.546005	0.120512	5.3496e-05	1.11513e-10	ZFAS1	-0.253674	0.0374924	1.58749e-07	0.496117	0.21912	0.0265947	6.05586e-06	TERF1	0.0571179	0.0755549	0.460308	-0.168512	0.361473	0.625675	0.596566	NEDD8	0.330356	0.0104991	0.000116969	-0.103403	0.082592	0.213757	0.000307661	WASHC2A	0.205755	0.0670932	0.00259948	0.0327942	0.241715	0.886423	0.00799153	NRP1	-0.511296	0.134568	0.00091948	0.107735	0.572774	0.818636	0.0202588
3202	ACP5	0.0947443	0.0354454	0.00819836	0.247431	0.0939617	0.00919816	0.0154892	SIRT7	-0.130032	0.0357323	0.000353204	0.399496	0.164495	0.014997	0.00098118	TMEM68	0.577507	0.378275	0.103979	0.758305	103.842	0.47227	0.267068	C9orf72	-0.19084	0.420352	0.622476	-1.85866	3.62698	0.264547	0.840361	SCAND1	0.155224	0.0136448	0.000737961	0.536834	0.109836	0.000914082	0.00139	IL27RA	0.450731	0.0291914	1.93925e-06	-0.0170669	0.102172	0.865227	2.59979e-05	RNF114	0.247421	0.0685497	0.00264152	0.52218	0.326185	0.110978	0.00658381	RPL7	-0.0751767	0.0122375	1.75792e-07	-0.203679	0.121922	0.0931814	1.14873e-05	GMPR2	0.132634	0.0270321	0.000348042	-0.0202066	0.113121	0.862827	0.000678759	IPMK	-0.0508046	0.0602901	0.404319	0.339195	0.255836	0.180964	0.518104	CUL2	-0.0656312	0.228557	0.759648	-0.578555	0.803613	0.474105	0.9045
3203	ZNF791	0.0028162	0.0463445	0.947211	0.00643854	0.180074	0.975205	0.959156	CENPX	0.229136	0.0310381	4.21235e-05	0.766016	0.143311	0.000769791	0.000229312	TGS1	-0.0780184	0.162433	0.622276	0.486744	0.968073	0.528294	0.788832	ACO1	-0.0434821	0.343494	0.892022	1.42383	2.00538	0.314737	0.962471	NORAD	-0.00414824	0.0228205	0.85103	0.141605	0.0992019	0.155969	0.864583	ADGRE5	0.364377	0.0174736	3.11892e-06	0.200466	0.0691479	0.00239952	3.80247e-05	UBE2V1	0.445943	0.0483043	0.00109275	-0.723929	0.295358	0.0193961	0.00362317	STAU2	0.222869	0.11568	0.0525895	-0.42288	0.44574	0.325535	0.111935	TINF2	0.247094	0.0281693	9.60162e-05	-0.160986	0.105081	0.127375	0.000269347	UBE2D1	0.143459	0.0358728	0.00470436	0.603431	0.199074	0.00439912	0.0122894	CREM	-0.333021	0.177821	0.0607878	-0.316005	0.686207	0.577884	0.235896
3204	MAN2B1	0.0530657	0.0344841	0.127375	0.0532048	0.136576	0.693861	0.179074	DCXR	0.137157	0.02188	0.000463504	0.0944796	0.113026	0.40132	0.00119857	LYN	-0.267482	0.134936	0.0463907	1.42788	0.891574	0.074785	0.159643	TOPORS	0.0161324	0.163571	0.926015	0.523924	0.825066	0.458308	0.973899	RAB5IF	0.444061	0.0237041	2.40894e-06	0.551443	0.0931037	0.000392272	2.21744e-05	DDX39A	-0.054927	0.0211252	0.00959808	0.15827	0.0938544	0.0911818	0.0145826	CEBPB	-0.271264	0.063131	4.86491e-05	-0.21935	0.24944	0.369526	0.000576158	UBE2W	0.469348	0.0795764	0.000720251	0.758682	0.542751	0.147171	0.00465004	RABGGTA	0.0173402	0.0335468	0.613477	0.142832	0.109928	0.195561	0.6382	TFAM	0.178748	0.0696186	0.0107978	0.109614	0.284383	0.703459	0.0249001	ZNF33A	0.148361	0.181503	0.416117	-0.249026	1.04864	0.756249	0.687895
3205	WDR83OS	0.116734	0.0189379	0.00185173	-0.0559651	0.153626	0.721256	0.00477183	GPS1	0.186306	0.0313842	0.000181586	-0.198954	0.1782	0.261148	0.000630774	RPS20	-0.187373	0.0590122	0.00106834	0.898254	0.819703	0.235953	0.0159778	SMIM27	0.0588453	0.159724	0.708458	0.881043	0.974696	0.265747	0.882407	SAMHD1	-0.0176829	0.0135043	0.216157	0.331724	0.0664019	0.00101128	0.24607	PKN1	0.0475957	0.0268346	0.0773845	0.0260795	0.120706	0.841432	0.100025	PTPN1	0.137751	0.0639898	0.0307938	-1.20141	0.720435	0.0739852	0.0519539	ELOC	0.293701	0.0351862	3.15121e-05	0.962061	0.609378	0.0873825	0.000761863	CIDEB	-0.0607755	0.0335568	0.0683863	0.099003	0.118596	0.40172	0.0785836	CCDC6	0.0937634	0.0750144	0.212358	0.730105	0.283874	0.0119976	0.315577	ZNF37A	0.358217	0.217067	0.095181	0.599923	0.598008	0.283143	0.308202
3206	DHPS	0.163522	0.0324905	0.000568677	-0.0585627	0.189045	0.757449	0.00211711	CCDC57	0.117002	0.0431846	0.00679864	-0.0348791	0.146228	0.803839	0.0105962	CHCHD7	0.333076	0.111573	0.00539892	0.198307	0.837985	0.74825	0.0356359	NDUFB6	0.390608	0.10563	0.00244265	0.303172	0.948179	0.674265	0.0921992	RPN2	0.231593	0.0167173	5.22898e-06	0.406297	0.0936052	0.000880792	3.94412e-05	DNAJB1	-0.158072	0.0128276	8.30166e-17	0.103693	0.0540698	0.0579884	4.53867e-15	NFATC2	-0.0755074	0.0664988	0.257548	0.235526	0.263659	0.366327	0.332155	TMEM70	-0.142019	0.06837	0.0387922	-0.347581	0.291798	0.227355	0.08758	LTB4R	0.230726	0.0269166	5.49651e-05	0.154032	0.12625	0.224355	0.000180818	ARID5B	-0.0448012	0.0669312	0.505899	0.17153	0.173163	0.316337	0.6122	BMS1	0.0211856	0.197363	0.910618	-0.329411	0.855242	0.639472	0.97049
3207	TRIR	0.0311625	0.0146511	0.0371926	0.270552	0.100921	0.00659868	0.0599732	CSNK1D	-0.408565	0.0303885	1.35678e-17	-0.0150615	0.138108	0.920016	6.83455e-16	IMPAD1	0.442009	0.286445	0.108378	-0.293172	18.3262	0.793193	0.275276	APTX	0.0896981	0.258324	0.722456	-0.776568	1.25839	0.462108	0.888931	BLCAP	-0.121489	0.0294565	6.66532e-05	0.0950043	0.123587	0.462108	0.000244941	TECR	0.0242283	0.0161251	0.131974	-0.0704918	0.109295	0.520896	0.164099	PFDN4	0.00532186	0.0713689	0.943411	-0.363019	0.48593	0.384923	0.957681	LY96	0.286358	0.0444942	0.000186446	-0.183359	0.264748	0.470506	0.00205619	SDR39U1	-0.13183	0.0262161	2.21219e-05	0.0939367	0.114957	0.411318	9.43174e-05	NRBF2	0.143261	0.0641079	0.0263947	0.236842	0.247083	0.322336	0.0547234	HNRNPF	0.215712	0.093974	0.024995	0.0091756	0.409824	0.980004	0.126471
3208	JUNB	-0.297091	0.0150608	1.30798e-29	0.176654	0.041958	0.00139891	2.1005e-27	CD7	-0.0256805	0.0114215	0.0271946	0.413244	0.0302146	2.56979e-05	0.0384798	SDCBP	-0.474085	0.210928	0.029794	0.652236	1.15492	0.466107	0.117469	DNAJA1	0.446273	0.140667	0.00339932	0.492499	0.51856	0.562088	0.0921992	CTNNBL1	0.136112	0.0330956	0.00393944	-0.129432	0.105847	0.225155	0.00572038	NDUFB7	-0.000352442	0.0143115	0.984203	0.110511	0.0941819	0.235953	0.986459	RTF2	0.286968	0.062135	0.00060326	0.192933	0.369588	0.572286	0.00251001	PEX2	0.170527	0.0821569	0.0361928	0.262213	0.310686	0.384123	0.0829161	SCFD1	0.241321	0.0312844	9.76456e-05	0.074798	0.117801	0.521496	0.00027257	JMJD1C	-0.0564206	0.0417058	0.176365	0.10003	0.221939	0.647071	0.271926	ZNF487	-0.325983	0.194671	0.0943811	-0.198782	0.527213	0.675665	0.307347
3209	PRDX2	0.123744	0.0299703	0.000967695	0.314245	0.137278	0.0221956	0.00302404	CYBC1	0.132795	0.0270157	0.000718411	0.246897	0.131415	0.0635873	0.00167231	NSMAF	-0.390965	0.241565	0.106179	-0.47683	0.61356	0.389722	0.271341	SMU1	0.0750116	0.179106	0.677465	0.234553	1.1555	0.795241	0.866715	TOP1	0.272302	0.0250501	6.48649e-06	0.21674	0.0877027	0.0133973	4.63357e-05	BRD4	-0.0442986	0.0292187	0.126775	0.0709874	0.104023	0.4975	0.158141	RBM38	-0.380477	0.100035	0.0007113	0.121257	0.320165	0.704659	0.00275417	MRPS28	0.391862	0.0642823	0.000167907	-0.124015	0.427084	0.74945	0.00193093	HECTD1	0.0915222	0.0204823	0.00112621	-0.093653	0.112063	0.409718	0.00171943	REEP3	0.0929104	0.0691583	0.172565	-0.0712171	0.256325	0.780244	0.266736	ZNF22	-0.276214	0.0987868	0.00539892	-0.658367	1.04805	0.424315	0.0432465
3210	CALR	0.119239	0.0184917	0.00156794	0.0491088	0.0678602	0.478304	0.00422896	NARF	0.0235333	0.0308448	0.44991	0.340719	0.14465	0.0219956	0.499342	RAB2A	0.0895441	0.0774724	0.24995	0.674212	1.2135	0.503499	0.471249	B4GALT1	0.396549	0.412659	0.29954	0.14214	5.58367	0.936813	0.619611	PLCG1	-0.0251355	0.0325476	0.446311	0.142737	0.105618	0.173365	0.485283	AKAP8L	-0.0904524	0.0369037	0.0123975	-0.0530673	0.126501	0.673065	0.018467	ZBP1	0.591461	0.0693562	2.96401e-05	0.396818	0.280906	0.159568	0.000423668	TPD52	0.259359	0.126028	0.0383923	0.238439	0.428509	0.562488	0.0867892	SPTSSA	-0.0434934	0.0208966	0.0367926	0.117567	0.101085	0.245951	0.0431286	HERC4	0.0224845	0.0766434	0.776445	0.534086	0.276035	0.0559888	0.841376	TIMM23	0.013762	0.172757	0.935813	0.579749	0.915069	0.428314	0.976694
3211	RAD23A	0.0707574	0.0221393	0.0021606	-0.198464	0.177627	0.270146	0.00536431	WDR45B	0.0911613	0.0396384	0.020196	-0.133496	0.148229	0.364727	0.0291891	CHD7	-0.140503	0.205427	0.466707	0.610374	1.02397	0.476505	0.672183	BAG1	0.226718	0.123805	0.0675865	1.87827	1.16672	0.103179	0.317776	CHD6	-0.0693965	0.0323357	0.0353929	0.072633	0.104842	0.487702	0.0450433	RASAL3	0.00624394	0.0190263	0.742452	0.196445	0.098106	0.0453909	0.780131	STX16	0.164005	0.0943281	0.0833833	0.113681	0.369273	0.754449	0.125334	ZBTB10	0.230551	0.105111	0.0315937	0.169301	0.474966	0.721256	0.0741534	EAPP	0.0685164	0.0199997	0.00278659	-0.0953603	0.0915396	0.296341	0.00379471	HNRNPH3	-0.060354	0.03467	0.0815837	-0.00785596	0.229565	0.971406	0.142823	NCOA4	-0.0477806	0.0988609	0.621076	-0.501708	0.415241	0.19996	0.833409
3212	GADD45GIP1	0.15193	0.0261821	0.000136315	-0.121442	0.169771	0.483303	0.000842003	METRNL	-0.783344	0.0418643	2.84833e-22	-0.282006	0.158238	0.0817836	1.9216e-20	GGH	0.963285	0.13929	0.000408798	-0.5869	0.442145	0.276745	0.00923075	CHMP5	0.569839	0.161494	0.0047062	1.6251	1.13776	0.15137	0.0921992	OSER1	-0.0963712	0.0285661	0.00124546	0.382441	0.106828	0.00254551	0.00211487	TPM4	0.32229	0.0236399	9.4013e-05	0.291652	0.0800826	0.00215085	0.000470603	GNAS	0.0298536	0.0503518	0.55029	-0.058934	0.343684	0.855629	0.626729	PAG1	0.241325	0.0934369	0.00919816	0.562685	0.365714	0.122575	0.0261437	SNX6	0.184821	0.015518	0.000849562	0.176376	0.0780392	0.0233953	0.00136276	CCAR1	-0.0628613	0.0608003	0.304539	0.281195	0.252429	0.261148	0.417649	WDFY4	0.21805	0.100523	0.0303939	-0.287962	0.566074	0.576085	0.145992
3213	LYL1	0.0350878	0.0454833	0.434913	-0.00993849	0.155435	0.94841	0.514067	USP14	-0.00397873	0.0398637	0.919816	0.347807	0.138581	0.0139972	0.931808	YTHDF3	0.155584	0.277858	0.558288	1.12407	11.9109	0.392235	0.743624	NFX1	-0.250541	0.303081	0.390122	-0.365709	0.984265	0.624475	0.693682	SERINC3	0.148301	0.0238113	0.00026994	-0.0403676	0.107728	0.702859	0.000665877	RAB8A	0.231621	0.0222643	6.02982e-05	-0.0439486	0.113041	0.695461	0.000356994	NELFCD	0.0893717	0.0801886	0.264547	-0.287092	0.31409	0.35213	0.339369	FABP5	0.464537	0.0483277	1.34721e-05	0.793985	0.267804	0.0029994	0.000450704	BAZ1A	0.319955	0.0184091	1.89557e-06	-0.00750776	0.0690617	0.905819	1.46798e-05	DDX50	0.0961295	0.0628166	0.129574	0.104721	0.302384	0.732054	0.210368	WASHC2A	0.0521204	0.195336	0.784243	-0.134642	0.677688	0.810238	0.915767
3214	TRMT1	0.128313	0.0364745	0.00133293	0.135548	0.172147	0.417916	0.00379165	YES1	0.0712845	0.0365818	0.0507898	0.241986	0.142671	0.089782	0.0684811	ARMC1	0.473518	0.223441	0.034793	0.80341	1.13023	0.414917	0.130571	UBE2R2	0.0308278	0.162613	0.846231	4.51134	1.2043	0.0931814	0.949191	YWHAB	0.169653	0.00929246	0.000364962	0.554062	0.0470628	0.00103521	0.000819137	FAM32A	0.0412244	0.0233178	0.0773845	0.146704	0.121234	0.227355	0.100025	ATP5F1E	0.358005	0.0204012	7.70605e-06	0.278563	0.109097	0.0105979	0.000183728	IMPA1	-0.0232446	0.113655	0.832434	-0.710061	0.470447	0.129574	0.892969	SRP54	0.294213	0.0313935	8.69537e-05	0.0595203	0.11035	0.586683	0.00024921	DDX21	0.14806	0.0300487	0.000490983	0.256347	0.148945	0.0853829	0.00234135	CISD1	0.54279	0.201503	0.00739852	0.492468	0.883639	0.506299	0.0542789
3215	STX10	0.0160164	0.0343516	0.659268	0.0171857	0.196849	0.933613	0.723577	SMCHD1	0.0272903	0.0216759	0.212358	0.0993918	0.106555	0.35113	0.254613	MTFR1	0.492794	0.370874	0.154769	0.900336	84.9717	0.328764	0.344152	DCAF12	0.0558304	0.300478	0.847231	-2.03835	0.926715	0.0505899	0.949499	STK4	-0.191592	0.0110843	1.32746e-32	0.281207	0.0743729	0.00218727	1.50832e-30	AP1M1	0.0634143	0.0261245	0.0181964	0.126681	0.122045	0.29874	0.0263531	PRELID3B	0.0786719	0.0727297	0.275745	-0.407432	0.488265	0.353329	0.351495	ZFAND1	-0.164346	0.0542804	0.0031755	-0.11474	0.378923	0.738652	0.0117253	FAM177A1	0.165328	0.0237598	0.000170141	-0.0133197	0.107229	0.903619	0.000404095	SRGN	-0.0413051	0.0159944	0.00939812	0.302871	0.0678148	0.00122907	0.0220762	UBE2D1	0.23702	0.146847	0.111178	-0.0995513	1.09184	0.905419	0.338836
3216	IER2	0.140705	0.0243232	0.000192618	0.095083	0.117121	0.435513	0.00105646	LPIN2	0.242411	0.0415079	0.000384011	-0.11548	0.143839	0.420116	0.00104449	PDE7A	0.072768	0.400197	0.839632	-0.684419	87.1202	0.52118	0.920892	UBAP1	0.430435	0.222915	0.0567886	-0.581724	1.47854	0.639672	0.290781	SYS1	0.262128	0.0305728	3.04762e-05	0.0767043	0.119719	0.547291	0.000137825	KLF2	0.109835	0.0124944	0.000958874	0.515737	0.0503244	0.000849576	0.00226085	ZNF831	0.0915265	0.100724	0.362727	0.404332	0.343754	0.237552	0.441708	LRRCC1	0.204659	0.135308	0.123975	0.435168	0.325654	0.179164	0.220906	PPP2R3C	0.18263	0.0226709	0.000142776	0.0964453	0.0977278	0.320336	0.000354765	VPS26A	0.141355	0.0513881	0.00779844	-0.0335309	0.246547	0.891222	0.0187799	TFAM	-0.0296464	0.133254	0.824235	0.783384	0.752576	0.234553	0.930397
3217	CCDC130	-0.0416505	0.0484246	0.393321	0.0568416	0.157346	0.713857	0.471852	MYL12A	0.258365	0.00748314	0.000163363	0.0894284	0.0419218	0.0311938	0.000584794	RRS1	-0.116914	0.274893	0.673065	0.0531494	8.5836	0.9378	0.821091	NUDT2	-0.114235	0.17033	0.495101	0.124123	1.16397	0.892022	0.76382	PIGT	0.264328	0.0309005	3.97752e-05	0.121743	0.103296	0.237952	0.000167708	SMIM7	0.237749	0.0275972	9.69822e-05	-0.104739	0.109129	0.321136	0.000481701	PSMA7	0.234187	0.0334644	0.00151938	0.278232	0.285153	0.312737	0.00452442	CA2	1.18874	0.105911	3.34721e-05	0.351505	0.364579	0.329134	0.000794857	PSMA6	0.481714	0.0129565	0.000102617	0.0878616	0.0639012	0.168766	0.000283652	SUPV3L1	-0.219614	0.0802685	0.0079984	-0.00999356	0.295113	0.975205	0.0192197	CCDC6	0.219029	0.21926	0.307738	0.629589	0.669341	0.320536	0.59355
3218	C19orf53	0.0577254	0.0197886	0.00559888	0.225701	0.157487	0.152969	0.0111253	MYL12B	0.183178	0.00984221	3.66348e-06	0.193004	0.0995234	0.0523895	3.74071e-05	VCPIP1	-0.0485289	0.310509	0.867626	0.388317	25.2645	0.833333	0.937672	RPP25L	0.543928	0.31296	0.0805839	0.140181	1.49915	0.918216	0.341582	CTSA	0.326203	0.0247141	1.26417e-06	-0.00216834	0.0844375	0.978604	1.32464e-05	BABAM1	0.26984	0.0282416	0.000845128	0.185875	0.119733	0.121976	0.00206358	ADRM1	0.409563	0.0568655	0.000116734	-0.554034	0.750085	0.329734	0.000997745	WWP1	0.00709987	0.12321	0.952809	-0.340893	0.418688	0.39872	0.973272	NFKBIA	0.300224	0.0097672	7.39522e-08	-0.383106	0.0354749	1.12074e-09	8.71198e-07	HK1	-0.120507	0.0381506	0.00239952	0.301818	0.204929	0.140372	0.00759107	NRBF2	0.239595	0.194006	0.219156	-0.670392	0.935316	0.377924	0.497424
3219	IL27RA	0.217718	0.0433506	0.000509088	0.349913	0.168184	0.0333933	0.00199181	LINC00667	0.166516	0.0420014	0.00182812	0.00406747	0.152356	0.980204	0.00346372	SGK3	0.142092	0.332094	0.642072	-0.64933	32.2699	0.420129	0.801911	DCTN3	0.0827856	0.118875	0.485303	-1.03699	1.21536	0.307938	0.760347	PCIF1	0.0482569	0.021003	0.0245951	0.116132	0.103936	0.266147	0.0318361	MRPL34	0.198039	0.0225163	6.89418e-05	-0.524132	0.165707	0.00233948	0.000389705	RPS21	-0.0811551	0.0170205	2.50452e-05	0.324311	0.0694929	0.00136548	0.000384592	RMDN1	0.0230918	0.0700254	0.742252	0.49213	0.431965	0.230154	0.830372	PNN	0.0353428	0.0190058	0.0643871	0.0222045	0.0810587	0.782843	0.0740781	SAR1A	0.222372	0.0592302	0.00185452	-0.0676285	0.292602	0.806439	0.00625062	JMJD1C	-0.00709897	0.0909058	0.932014	-0.332202	0.56379	0.488702	0.97609
3220	ADGRE5	0.446893	0.0418274	9.64461e-05	0.302634	0.112705	0.0109978	0.000669445	NDUFV2	0.0541676	0.0262833	0.0393921	0.568034	0.174163	0.00405244	0.0543151	COPS5	0.269727	0.130697	0.0383923	-0.509004	0.611274	0.433313	0.139642	SIGMAR1	0.733332	0.29128	0.019996	0.453761	0.879701	0.521096	0.180875	SLC35C2	0.0919859	0.0302465	0.0029994	0.0551975	0.109195	0.619676	0.00452336	DDA1	0.131464	0.0263773	0.000755806	0.162623	0.129963	0.210958	0.00190125	OGFR	0.247962	0.0781542	0.00383235	-0.320501	0.414064	0.416917	0.00849446	CPNE3	-0.209024	0.0712627	0.00339932	0.0114436	0.121092	0.918416	0.0121515	MIA2	0.215728	0.0302944	0.000148973	0.00375891	0.107965	0.970406	0.000365583	PPA1	0.0138562	0.0469032	0.763247	0.674435	0.225052	0.00479904	0.831135	REEP3	0.0606115	0.171103	0.723055	-0.503409	0.967716	0.521096	0.886619
3221	DDX39A	-0.00630629	0.0261314	0.819636	0.119832	0.146304	0.410718	0.857245	ANKRD12	-0.00441694	0.0215426	0.832833	0.0562652	0.100098	0.571486	0.85571	ARFGEF1	-0.256503	0.302197	0.384723	0.305666	12.2094	0.785872	0.602585	GALT	-0.00287783	0.265323	0.993201	-1.26808	1.21183	0.236753	0.996855	NCOA3	-0.0376282	0.0302116	0.219356	0.140005	0.113697	0.221756	0.249321	BST2	0.470989	0.0164384	1.05415e-06	0.319583	0.0878076	0.00213902	1.58079e-05	DIDO1	0.187672	0.0957581	0.0531894	0.594718	0.416015	0.146971	0.0841739	RIPK2	-0.0638176	0.0546359	0.242751	-0.178145	0.24464	0.462108	0.372873	FBXO33	-0.0452468	0.0352945	0.20036	0.203487	0.118544	0.0839832	0.220732	EIF4EBP2	-0.0230703	0.0436077	0.589282	0.304492	0.239012	0.191762	0.68558	HERC4	0.289742	0.215522	0.174365	0.181874	0.672899	0.768446	0.443171
3222	PKN1	0.00984454	0.0463863	0.834033	0.13975	0.144896	0.34753	0.869728	RALBP1	0.0849545	0.0385623	0.0271946	0.0520623	0.127986	0.687862	0.0384798	TRAM1	0.457746	0.0678352	0.000182273	0.568618	0.819484	0.582683	0.00593209	VCP	0.350926	0.11719	0.0039992	-0.35919	0.699876	0.529894	0.0921992	STAU1	0.166081	0.0269436	0.0001132	-0.143803	0.0934462	0.124775	0.000362	PGLS	0.0839105	0.0186088	0.00376104	0.0313804	0.105975	0.762847	0.00638431	GID8	0.109051	0.0758714	0.15077	-0.279868	0.532304	0.55149	0.210961	NBN	0.186538	0.0663246	0.00359928	0.284476	0.321756	0.357329	0.0126064	FKBP3	0.341953	0.0250294	4.41859e-05	-0.0380513	0.0933454	0.690462	0.000154446	SGPL1	-0.157739	0.0891362	0.0757848	-0.0575983	0.383933	0.880624	0.134411	HNRNPH3	0.0529963	0.0882161	0.542492	0.756257	0.708143	0.216157	0.784059
3223	DNAJB1	-0.0662789	0.0393354	0.0923815	0.0496028	0.146798	0.721256	0.134869	VAPA	-0.034085	0.0208279	0.102979	0.784799	0.236464	0.00359928	0.131928	LACTB2	0.647625	0.298482	0.0341932	0.3293	24.6723	0.638149	0.129209	FANCG	0.329606	0.42621	0.393921	0.589407	7.9929	0.665667	0.696277	DDX27	0.161762	0.0301296	0.00275958	0.0110345	0.0989977	0.911618	0.00422476	JAK3	0.250971	0.0291228	0.000169836	0.179263	0.108794	0.09998	0.000709134	PPDPF	0.478161	0.0239911	1.17279e-05	-0.119009	0.13825	0.378524	0.000248549	DECR1	0.112039	0.031244	0.00245035	0.0426628	0.248164	0.852629	0.00998417	MIS18BP1	-0.148319	0.0168417	4.45206e-10	0.138735	0.0726425	0.054989	7.01051e-09	PCBD1	0.332266	0.0609659	0.000440832	0.214162	0.253217	0.393321	0.00217708	CCAR1	0.163627	0.114744	0.15117	-0.059135	0.654605	0.908018	0.410414
3224	TECR	0.12284	0.0306522	0.000664386	0.19425	0.205058	0.336933	0.00232865	NAPG	0.057451	0.045959	0.206559	0.116626	0.162617	0.470306	0.248291	MSC	-0.474328	0.305278	0.110378	0.151435	23.3057	0.824354	0.279055	STOML2	0.389792	0.119181	0.00339932	0.58274	0.942544	0.424915	0.0921992	ZNFX1	0.0300348	0.0323326	0.357928	-0.00764322	0.109238	0.944011	0.394851	RPL18A	0.0182633	0.00429939	0.00416187	-0.0715926	0.0210387	0.00317496	0.00695765	ARFRP1	0.326425	0.0927791	0.00218582	-0.332699	0.518962	0.5017	0.00586506	PIP4P2	-0.0220381	0.0567474	0.70106	0.366238	0.292448	0.20216	0.79847	RPS29	0.15135	0.00927594	0.000589479	0.148224	0.0247052	0.000330829	0.00100749	CDH23	-0.272434	0.043144	3.753e-08	0.612591	0.175472	0.00311356	1.11904e-06	DDX50	-0.0770731	0.154972	0.613077	0.639449	0.874662	0.367726	0.828473
3225	NDUFB7	0.145721	0.0253368	0.000124828	0.0962914	0.187616	0.610878	0.000798945	CHMP1B	0.0841942	0.0340484	0.015197	0.521962	0.128751	0.00143615	0.0223837	TERF1	0.0853151	0.17394	0.617277	-0.324824	0.686798	0.54829	0.785474	CCDC107	0.391226	0.295545	0.168366	-0.448867	1.34922	0.671466	0.481498	ZFAS1	-0.0628663	0.00925561	1.80088e-08	-0.0907955	0.0600335	0.143371	3.32386e-07	CCDC124	0.0877349	0.0228516	0.00257283	0.00452678	0.160784	0.977005	0.00475309	ZGPAT	0.293844	0.0835207	0.00246179	0.0854639	0.406755	0.827435	0.00637253	OTUD6B-AS1	0.222386	0.0741609	0.00319936	0.187035	0.309256	0.535693	0.0117253	RPL36AL	0.189555	0.00725599	0.000252602	0.0393195	0.0518107	0.445911	0.000537519	VSIR	-0.256262	0.0173915	4.19937e-18	0.461867	0.0623233	6.46898e-05	6.46937e-16	DDX21	0.430158	0.0840262	0.000468177	0.254007	0.327205	0.428714	0.0161801
3226	CLEC17A	0.0154109	0.0387627	0.69766	-0.0420067	0.143718	0.760848	0.756316	MPPE1	0.151408	0.03315	0.000741835	-0.106048	0.1426	0.446311	0.00171626	RPL7	-0.00587964	0.0517196	0.904019	0.208306	1.3533	0.864027	0.95366	TLN1	-0.110546	0.136033	0.410918	-0.439016	0.510557	0.377325	0.708716	RNF114	0.0860306	0.0210457	0.00056125	0.00668333	0.118261	0.954409	0.00112436	IL12RB1	0.00662422	0.0283936	0.811638	-0.0153634	0.106808	0.883023	0.842456	LIME1	0.404064	0.038344	0.000761474	0.107208	0.162506	0.508298	0.00285081	OTUD6B	-0.0581996	0.136492	0.670866	0.448929	0.373137	0.224355	0.774809	KLHDC2	-0.0600145	0.0354091	0.0893821	0.0509363	0.11085	0.645471	0.101745	PSAP	-0.0797377	0.0144106	3.09038e-07	0.723328	0.0515524	3.29967e-05	7.26239e-06	SRGN	0.0385758	0.0384827	0.320736	-0.164963	0.179453	0.355729	0.60732
3227	BRD4	-0.106395	0.0346088	0.00239952	0.0955772	0.131668	0.473705	0.00573192	AFG3L2	0.0582347	0.0452244	0.19896	0.152893	0.161381	0.35193	0.240304	STAU2	0.159428	0.300209	0.571486	2.92546	38.6671	0.0503814	0.753656	CREB3	0.108173	0.296242	0.703059	-0.857011	1.31437	0.432114	0.878522	UBE2V1	0.382881	0.0187356	2.01766e-05	-0.17527	0.0767639	0.029994	0.000103765	IFI30	0.00689173	0.0329561	0.837832	-0.258081	0.152097	0.0853829	0.864007	SLC2A4RG	0.0541785	0.0965984	0.584283	0.55927	0.343401	0.102979	0.657795	TRIQK	-0.0517595	0.124469	0.681264	0.43638	0.409881	0.277944	0.782167	NEMF	0.118699	0.0207199	0.000152623	0.000856141	0.0927912	0.991802	0.000372413	ANAPC16	-0.0751594	0.0279613	0.00679864	0.14173	0.222116	0.522895	0.0166616	VPS26A	-0.135695	0.166822	0.415717	1.54722	1.26042	0.171966	0.687647
3228	AKAP8L	-0.0689032	0.0477639	0.15017	0.245598	0.161068	0.130174	0.206762	PSMG2	-0.0429816	0.0283898	0.127974	0.0780655	0.15773	0.617277	0.161216	UBE2W	-0.307441	0.302507	0.279344	-0.724563	12.3568	0.424625	0.503629	HINT2	0.238945	0.157633	0.132174	4.5913	1.22982	0.167566	0.434105	CEBPB	0.0820433	0.0255978	0.00483556	0.0520336	0.0973201	0.604079	0.00684395	JUND	0.044193	0.0228381	0.054789	-0.0198298	0.089884	0.822635	0.0731426	TPD52L2	0.0188794	0.103543	0.85003	-0.257967	0.304522	0.394121	0.88368	PDP1	-0.110629	0.0975096	0.253549	0.146812	0.331373	0.65127	0.38506	ARF6	0.434621	0.0133675	7.551e-05	-0.0770139	0.0577874	0.187962	0.000225908	DDIT4	0.314036	0.0608582	0.000804673	0.213576	0.165453	0.192561	0.00334036	SUPV3L1	0.278424	0.163568	0.0931814	-0.0520416	1.16052	0.95181	0.305326
3229	RASAL3	0.00664711	0.0420404	0.877025	0.177013	0.173853	0.303539	0.904416	PTPN2	0.113873	0.0262189	0.000976016	-0.251676	0.139769	0.074985	0.00211433	ELOC	0.521523	0.095611	0.000464862	-0.205997	0.511997	0.643871	0.00986648	GLIPR2	0.690491	0.240469	0.00819836	2.0734	1.19999	0.0933813	0.113512	PTPN1	0.20879	0.0217339	0.000102469	0.0951414	0.105164	0.360128	0.000335051	LSM4	0.108292	0.0184297	0.0004912	0.0640031	0.130124	0.620276	0.00140188	PRPF6	0.106906	0.0797943	0.177764	-0.0153015	0.337377	0.962607	0.242278	VIRMA	-0.106016	0.107188	0.317337	0.050004	0.360959	0.892422	0.454955	SOS2	0.0194228	0.0318541	0.536493	-0.163914	0.115824	0.161568	0.562948	DNAJB12	-0.0795603	0.0497694	0.112378	0.127799	0.231728	0.567487	0.186266	SAR1A	0.00149465	0.184598	0.996801	-0.164919	1.01473	0.846831	0.998618
3230	TPM4	-0.0270593	0.0314841	0.391122	-0.0663953	0.134343	0.627475	0.470171	RNMT	0.0365108	0.024634	0.137173	0.0144415	0.130181	0.909818	0.171545	TMEM70	0.320918	0.13349	0.0181964	-0.581254	0.592171	0.371326	0.0830612	CLTA	0.363222	0.104155	0.00358851	-0.549336	0.47827	0.243351	0.0921992	NFATC2	0.0555253	0.0295821	0.0609878	0.162825	0.103618	0.155569	0.0753488	SSBP4	-0.100279	0.0237092	0.000104246	-0.169258	0.0984968	0.0891822	0.000508725	RGS19	0.450567	0.0545952	7.18222e-05	-0.197566	0.261497	0.45111	0.000739442	INTS8	-0.0450428	0.102104	0.660468	0.128242	0.361114	0.706859	0.766599	NIN	0.0565683	0.0201983	0.00459908	-0.0515863	0.0874892	0.55009	0.00586715	MICU1	0.167197	0.0538748	0.00259948	0.182882	0.260431	0.475305	0.00799153	PPA1	0.668304	0.126823	0.000478732	-0.662796	0.387239	0.0881824	0.0162507
3231	RAB8A	0.193778	0.0301252	0.000123445	0.0955715	0.155486	0.541892	0.00079441	ROCK1	0.068523	0.0237789	0.0039992	0.0789738	0.104634	0.462907	0.00662674	LY96	0.407469	0.179877	0.0265947	0.350238	0.733446	0.653869	0.1086	RNF38	-0.604868	0.333769	0.0681864	-0.843267	1.11282	0.363927	0.318284	TSHZ2	0.215075	0.0225068	2.72283e-06	0.0710182	0.057356	0.215357	2.44449e-05	FKBP8	0.0230606	0.0134911	0.0889822	0.364567	0.133854	0.0079984	0.11388	TPGS1	-0.01987	0.0827936	0.811038	-0.662272	0.556104	0.180764	0.852931	NDUFAF6	0.39063	0.111773	0.00150357	0.828258	0.378295	0.0343931	0.00735409	PYGL	0.292541	0.0192857	7.30054e-05	-0.0701328	0.0914334	0.446511	0.000220532	P4HA1	-0.157516	0.0584221	0.00659868	0.15271	0.283077	0.579084	0.0162394	EIF4EBP2	-0.339244	0.182108	0.0603879	-0.832399	0.802415	0.231754	0.235008
3232	HSH2D	-0.0384041	0.0287289	0.183363	0.252532	0.118741	0.0345931	0.245573	ESCO1	0.00613952	0.0422446	0.880424	0.0947433	0.146066	0.513497	0.898256	PEX2	0.104786	0.133676	0.428314	0.568378	0.979221	0.469706	0.641657	EBLN3P	0.13095	0.204542	0.528494	-1.62033	1.26669	0.177165	0.78501	PFDN4	0.151414	0.0226101	0.000656184	0.0550718	0.0945752	0.556689	0.00126505	KXD1	0.200844	0.0253489	0.00102435	-0.0107311	0.117725	0.928214	0.00237239	GZMM	0.137056	0.0230663	0.000177554	0.329978	0.164933	0.0425915	0.00123458	PLEKHF2	0.13955	0.0643497	0.0333933	-0.348372	0.444691	0.383723	0.0778028	TMX1	0.187576	0.0219068	1.25355e-05	-0.0149274	0.0999765	0.875625	6.2114e-05	ECD	-0.0365493	0.0763581	0.637073	0.485001	0.348238	0.157169	0.725355	PALD1	0.130006	0.190345	0.486503	-1.21325	1.20655	0.243551	0.742073
3233	FAM32A	-0.000367165	0.0332121	0.993201	0.0864301	0.171257	0.611078	0.994609	SNRPD1	0.284926	0.0198177	0.000243843	1.02068	0.202213	0.00195085	0.000759471	MRPS28	0.415472	0.18509	0.0283943	-0.688333	0.534696	0.19936	0.113915	ZCCHC7	-0.153774	0.173562	0.363527	-0.256037	1.16924	0.771846	0.674622	RTF2	0.14093	0.0221141	0.000199564	0.167471	0.108239	0.119576	0.000539892	UBA52	0.00459051	0.00466839	0.330734	-0.0821902	0.0426101	0.055189	0.379671	BSG	0.215871	0.0364846	0.000140778	-0.328247	0.616502	0.513897	0.00110668	UQCRB	0.0586662	0.0174368	0.00765862	0.166722	0.190224	0.377524	0.0223867	GNG2	-0.0220495	0.0207686	0.293141	-0.0224997	0.0865746	0.80004	0.317615	DNAJC9	0.128558	0.0861155	0.141572	0.251881	0.317446	0.426915	0.22614	PCBD1	0.571227	0.149807	0.00114805	0.756935	0.983238	0.35033	0.0225331
3234	AP1M1	-0.00466919	0.0380421	0.909618	0.155118	0.146943	0.293941	0.930423	RIOK3	0.111923	0.0272134	0.00142444	-0.0201962	0.126077	0.866227	0.00282599	TPD52	0.342957	0.0922638	0.00797736	-1.22924	0.553985	0.0689862	0.0458743	GRHPR	0.0995464	0.139307	0.473105	-0.566371	0.528068	0.236153	0.754411	STX16	0.102657	0.0254828	0.0016335	0.186283	0.108528	0.090182	0.00264915	REX1BD	0.00705522	0.0138357	0.605879	0.202358	0.122752	0.104779	0.654716	RNF126	0.0958765	0.054664	0.0811838	0.602137	0.45413	0.154169	0.122843	PTDSS1	0.0615603	0.0420924	0.142172	-0.320742	0.296018	0.266347	0.24636	RTRAF	-0.0042944	0.0122235	0.735653	0.00113081	0.0791761	0.987403	0.755648	MRPS16	0.311682	0.0488088	0.000223054	0.156525	0.251312	0.529094	0.00133304	CDH23	0.0112298	0.164599	0.94941	0.524769	0.643237	0.339332	0.98188
3235	KLF2	0.0612752	0.0172767	0.00615476	0.645934	0.0552745	1.8912e-05	0.0120939	TTC39C	0.0300047	0.0390437	0.441912	0.138797	0.143698	0.334133	0.492055	PAG1	-0.395847	0.245927	0.109578	-0.177917	0.50604	0.752849	0.277726	POLR1E	0.367251	0.318554	0.217956	2.65783	1.39995	0.0363927	0.540885	GNAS	0.0499722	0.0174646	0.00359928	0.164082	0.0906486	0.0727854	0.00528553	COPE	0.168275	0.0146615	0.000785127	0.07087	0.0951654	0.45031	0.00195388	PTBP1	0.0971882	0.0655191	0.137772	0.156569	0.335353	0.627674	0.194578	CPQ	-0.0684221	0.0605943	0.263947	-0.131697	0.293502	0.64967	0.395779	PTGER2	0.637431	0.0216502	2.26512e-06	-0.311934	0.0665317	4.76138e-05	1.68776e-05	ANXA7	-0.114384	0.0425113	0.00659868	-0.0197356	0.239981	0.927614	0.0162394	VSIR	0.221043	0.095042	0.020196	-0.0303945	0.283032	0.914417	0.110535
3236	EPS15L1	-0.015713	0.0443071	0.723455	0.0838881	0.156514	0.578484	0.779258	RNF125	-0.184335	0.0204358	8.69297e-12	-0.283947	0.0915353	0.00359928	2.32922e-10	FABP5	0.479913	0.135439	0.00361078	0.293445	0.602184	0.444311	0.0293879	TOMM5	0.377903	0.155797	0.0207958	-0.379063	0.569166	0.502699	0.182319	NELFCD	0.0404029	0.0259216	0.126375	0.264861	0.0983506	0.00759848	0.14943	RFXANK	0.190799	0.0319318	0.00015863	0.21621	0.116607	0.0595881	0.000681039	R3HDM4	0.00559735	0.0686203	0.935213	0.288904	0.331139	0.376725	0.952829	MTDH	0.119869	0.0232856	0.000233942	0.384817	0.149603	0.010198	0.00240366	ERO1A	0.496055	0.0301733	4.66507e-06	-0.116694	0.117921	0.327135	2.95315e-05	SEC24C	-0.00409126	0.086991	0.963607	0.260831	0.274464	0.336733	0.974501	PSAP	-0.268208	0.0436589	4.65942e-07	0.348059	0.154058	0.0255949	0.000213371
3237	SMIM7	0.186878	0.0367739	0.00264381	-0.275591	0.174399	0.121576	0.006129	RNF138	-0.148257	0.036236	0.000211797	0.200886	0.144857	0.166167	0.000695194	IMPA1	0.0251358	0.24113	0.914817	-0.889415	0.75676	0.335333	0.958982	TRMT10B	0.237457	0.312961	0.425715	3.53136	1.21983	0.0129974	0.721465	ATP5F1E	0.204989	0.00698008	0.000212205	0.568994	0.037124	1.26511e-06	0.00055952	GATAD2A	-0.0563407	0.0366172	0.122575	0.121514	0.122945	0.332933	0.15345	TMEM259	-0.113456	0.10203	0.262947	-0.186887	0.383867	0.615477	0.337915	RPL30	-0.0781727	0.00861271	9.91889e-11	0.0729404	0.0757708	0.336733	1.30855e-08	PSMC6	0.424977	0.0251979	0.000333267	-0.105784	0.108531	0.328934	0.000656253	CHCHD1	0.341237	0.0529121	0.000270962	-0.131171	0.24283	0.587882	0.00153971	ASCC1	-0.167515	0.218107	0.440112	0.211977	0.775441	0.767247	0.704987
3238	USE1	0.0591247	0.0416095	0.156969	0.0606467	0.150495	0.690462	0.214783	MAPRE2	0.26828	0.0198998	2.59644e-05	0.385904	0.090004	0.00131119	0.000160022	ZFAND1	-0.0575063	0.162076	0.712857	0.402554	0.89908	0.627475	0.844634	EXOSC3	0.253835	0.310406	0.396121	-1.68708	0.96876	0.0603879	0.697739	PRELID3B	0.18431	0.0238876	5.32583e-05	0.139475	0.11295	0.238152	0.000207949	NDUFA13	0.40859	0.0127957	0.00020526	-0.343143	0.0868473	0.000187987	0.000802329	CNN2	0.00587867	0.036622	0.865427	0.425647	0.137701	0.00259948	0.894299	RIDA	0.198235	0.112694	0.0767846	0.267909	0.480818	0.554889	0.152133	CNIH1	0.0480956	0.0154865	0.00939822	0.19137	0.080553	0.0169966	0.0115078	VCL	-0.278342	0.0478975	1.86926e-06	-0.398073	0.204162	0.0569886	3.38066e-05	ANAPC16	0.0221595	0.0503941	0.658668	0.0183642	0.842901	0.976805	0.853829
3239	BABAM1	0.285589	0.0418009	0.00148603	0.0732982	0.155967	0.637672	0.00409449	ZNF24	-0.134489	0.0317392	4.47186e-05	0.115602	0.146829	0.424315	0.000238289	LRRCC1	0.161234	0.291962	0.559488	0.875032	18.8955	0.301002	0.74399	SLC25A51	0.372039	0.322644	0.234953	1.38557	1.57201	0.30014	0.558514	PSMA7	0.34261	0.0127633	0.000170765	0.96299	0.0734378	0.000930823	0.000485319	ZNF101	0.076966	0.0372363	0.0353929	-0.0406657	0.112601	0.724255	0.0490649	ARHGAP45	0.043218	0.0572033	0.453709	0.175603	0.247193	0.477904	0.534887	NIPAL2	-0.0784103	0.0950234	0.403119	0.0509162	0.499381	0.907818	0.542876	GMFB	0.28992	0.0288857	0.000100893	-0.0631195	0.121561	0.608678	0.000279379	AP3M1	0.0523086	0.0832254	0.531894	-0.263496	0.439056	0.562687	0.635989	DDIT4	0.257436	0.0750873	0.00249936	0.225928	0.17453	0.193961	0.0311428
3240	MRPL34	0.210845	0.0373745	0.00030495	-0.0123792	0.164544	0.940012	0.0014327	ELP2	-0.224976	0.0464959	7.95318e-06	-0.181363	0.151609	0.233953	6.76737e-05	E2F5	0.405466	0.226193	0.0721856	4.0646	1.29046	0.054789	0.212157	ALDH1B1	0.0767784	0.372097	0.822835	0.227301	2.55204	0.864227	0.936652	ADRM1	0.335109	0.0228079	3.46769e-08	0.572562	0.0941602	0.000826584	6.03278e-07	ZNF430	-0.00824738	0.0309397	0.785843	0.0155404	0.117681	0.896221	0.819816	POLR2E	0.235577	0.0524608	0.00169072	0.152258	0.391153	0.670866	0.00490084	STK3	0.0693936	0.114298	0.539692	0.00444589	0.607387	0.993601	0.669421	GCH1	0.246539	0.0270004	0.000525786	0.465019	0.0868949	0.000613233	0.000921296	ADK	-0.0242569	0.0458384	0.587083	0.0251725	0.164845	0.882024	0.684313	DNAJB12	-0.0429301	0.15206	0.775045	-0.0256434	0.636294	0.958808	0.912355
3241	DDA1	0.13879	0.0384551	0.00486419	-0.150065	0.166212	0.359328	0.00985389	TPGS2	0.140576	0.0399023	0.00248465	0.20511	0.132697	0.118176	0.00448925	CA1	-1.37154	0.542951	0.04979	-0.59287	18.8331	0.423647	0.16736	GLIDR	0.413818	0.343567	0.204959	-0.842865	1.66572	0.485103	0.524224	RPS21	0.0806344	0.00479155	0.000310046	0.405234	0.0192774	0.000260965	0.00073203	ZNF431	0.0808096	0.031832	0.0103979	-0.0188406	0.139475	0.893021	0.0157227	GPX4	0.0186338	0.0387024	0.623275	0.0249898	0.269355	0.924615	0.692443	VPS13B	-0.0537813	0.100945	0.602679	-0.206141	0.372969	0.55109	0.7207	MAPK1IP1L	0.140903	0.0185437	0.0014798	-0.0914092	0.0865937	0.283743	0.00217173	KAT6B	-0.16517	0.0755613	0.0281944	0.0486896	0.253174	0.845831	0.0579133	MICU1	0.383688	0.185688	0.0373925	-1.02385	1.00071	0.244951	0.169252
3242	BST2	0.471991	0.0250036	1.83054e-05	0.334726	0.144456	0.0209958	0.000204661	ATP5F1A	0.130179	0.0197419	0.000159036	0.312171	0.10612	0.00459908	0.000573866	RMDN1	0.132408	0.148333	0.368326	-0.76649	0.506043	0.121576	0.588078	CBWD5	0.750073	0.276702	0.0113977	0.437824	0.939827	0.544891	0.139521	OGFR	0.0517211	0.0282254	0.0713857	0.203113	0.103673	0.0493901	0.0873052	ZNF493	-0.123971	0.0356735	0.000604603	-0.338031	0.1321	0.0105979	0.00161881	ATP5F1D	0.197311	0.0302557	0.000421017	-0.0858052	0.694768	0.864227	0.00202088	COX6C	0.236535	0.0194186	0.000422622	0.0699014	0.228056	0.760048	0.00343602	LGALS3	0.164663	0.00822931	0.000393542	0.163092	0.0336245	0.000624664	0.000742152	SAMD8	-0.0736718	0.0690137	0.287742	0.0438223	0.310452	0.877425	0.400658	P4HA1	0.0455595	0.162622	0.782244	0.326806	0.620004	0.530294	0.915611
3243	PGLS	0.00211608	0.0250494	0.928614	0.39261	0.0992777	0.000653243	0.945677	IER3IP1	0.379907	0.0276661	2.26781e-05	-0.251838	0.160239	0.117177	0.000144971	CPNE3	-0.153043	0.126479	0.227355	1.47686	1.05294	0.203759	0.442293	FXN	0.904675	0.272043	0.004999	0.272183	1.06368	0.755449	0.0921992	DIDO1	-0.178582	0.0298279	7.69617e-08	0.198537	0.124617	0.115177	1.22734e-06	ZNF91	-0.0995874	0.0357788	0.00439912	0.045171	0.116815	0.709458	0.00729849	MIDN	0.045279	0.0837331	0.582084	0.174933	0.30662	0.557089	0.655522	POLR2K	0.104638	0.0473331	0.0283943	2.00685	1.12684	0.055189	0.0678746	KTN1	0.271093	0.0154394	0.000366608	-0.096881	0.0686436	0.164767	0.000706593	VDAC2	0.015732	0.02696	0.560688	0.0896296	0.17462	0.612478	0.661893	ECD	0.237469	0.152774	0.119976	1.01462	1.05227	0.24815	0.354827
3244	JAK3	0.123644	0.0477741	0.00979804	-0.344598	0.149422	0.0221956	0.0181523	SMAD2	-0.11111	0.0386557	0.00359928	-0.0239705	0.140279	0.861228	0.00604359	RIPK2	-0.120967	0.216569	0.565087	-0.196218	1.03992	0.817437	0.748487	PTAR1	-0.0691367	0.18482	0.69886	0.441341	0.908308	0.55049	0.877861	GID8	0.0501025	0.0248736	0.0593881	0.099343	0.110155	0.373125	0.0734723	UQCRFS1	0.0939672	0.0141336	0.00111632	0.360714	0.141792	0.0123975	0.00251837	CIRBP	-0.147076	0.0229136	1.14689e-07	0.628591	0.175253	0.00177014	4.46918e-06	RNF19A	0.159343	0.0798294	0.0471906	0.142881	0.442462	0.731254	0.102598	PELI2	-0.0257151	0.0324446	0.422715	-0.062778	0.11019	0.570086	0.449248	COMTD1	0.0737257	0.0769596	0.344331	-0.261217	0.296959	0.378324	0.459163	DNAJC9	-0.203338	0.164249	0.218556	0.577974	0.962342	0.456309	0.496883
3245	RPL18A	-0.0912292	0.00458245	1.69067e-26	0.244859	0.0282597	4.99522e-05	1.99105e-24	DYM	0.034101	0.0397177	0.390922	0.300715	0.141526	0.0319936	0.44179	NBN	0.467712	0.257886	0.0689862	-1.47381	1.00617	0.162767	0.205653	SMC5	0.438771	0.203159	0.0361928	-0.964276	0.963079	0.24935	0.235145	PPDPF	0.353812	0.00833706	8.36983e-07	-0.00425183	0.0489797	0.942412	9.27827e-06	POP4	0.236356	0.0323011	5.94612e-05	0.146711	0.119519	0.219556	0.000353234	NDUFS7	0.364644	0.0481798	0.00012297	-0.528817	0.506575	0.219156	0.0010292	PABPC1	-0.127229	0.0156149	9.10068e-09	0.198974	0.0759382	0.00839832	8.37262e-07	ACTR10	0.333162	0.0275301	1.99718e-05	-0.0555501	0.117823	0.636673	8.76828e-05	LRMDA	0.283325	0.0696398	0.00205722	-0.385589	0.282286	0.168766	0.00680343	MRPS16	0.139555	0.12809	0.276345	1.2243	0.844126	0.107578	0.563038
3246	CCDC124	0.220849	0.0364009	0.00199957	0.107662	0.207229	0.591882	0.00506188	C18orf32	0.162235	0.0231779	0.000177725	0.00855137	0.154442	0.94861	0.000619986	DECR1	-0.228245	0.0858169	0.00879824	0.142663	0.514916	0.895421	0.0489951	KLF9	0.0318395	0.26233	0.89922	1.5712	1.16337	0.14877	0.964111	MHENCR	-0.210255	0.0250915	2.44971e-10	-0.00463642	0.0958231	0.959208	5.78386e-09	PLEKHF1	-0.222268	0.0328367	1.38828e-08	-0.0399704	0.0972003	0.673265	3.094e-07	DAZAP1	0.189804	0.0927046	0.0425915	-0.245421	0.382659	0.507499	0.0691539	YWHAZ	0.0175977	0.0206009	0.396321	0.11205	0.12728	0.377125	0.536822	PSMA3	0.372961	0.0197412	0.000178061	0.29076	0.0979118	0.00279944	0.000417518	RPS24	-0.0199647	0.00834948	0.0183963	0.283699	0.0581686	0.000343834	0.0396217	ANXA7	0.242148	0.106879	0.0219956	-0.285633	0.636477	0.583683	0.117118
3247	ARRDC2	-0.486317	0.0432421	1.95857e-11	-0.290693	0.139921	0.0383923	7.03283e-10	RPL17	0.121204	0.00791653	0.000392545	-0.994215	0.0363738	4.61497e-38	0.00105978	PIP4P2	0.334977	0.288638	0.216957	0.673461	22.4282	0.585889	0.430211	CEMIP2	0.0276046	0.440717	0.942611	0.625323	7.31876	0.65087	0.97754	STMN3	-0.347718	0.0231555	1.99593e-17	0.151371	0.0936121	0.112977	9.80704e-16	URI1	-0.0319338	0.0360871	0.374725	0.033016	0.123463	0.793441	0.424875	RPS15	-0.0398052	0.0102099	0.000526112	-0.042846	0.112889	0.702659	0.00232352	ZNF706	0.13035	0.0362591	0.00629815	0.279441	0.31663	0.355729	0.019163	PSMA3-AS1	0.0637306	0.022023	0.00439912	-0.0117397	0.0979366	0.907818	0.0056456	ZMIZ1	-0.12146	0.0592834	0.0379924	0.132428	0.259278	0.607678	0.074798	PPP3CB	0.0145099	0.201978	0.943811	0.369809	1.02943	0.677465	0.979275
3248	IFI30	0.823665	0.039908	1.0976e-06	0.548769	0.168557	0.00279638	2.01971e-05	ACAA2	0.645447	0.0272783	5.03833e-06	0.0137835	0.120682	0.909618	4.74356e-05	OTUD6B-AS1	0.35704	0.159096	0.0263947	1.25801	1.16254	0.241952	0.108157	C9orf85	0.279224	0.258107	0.272745	-0.773238	1.42077	0.527295	0.595602	ARFRP1	0.142837	0.0302935	0.000928624	0.0487765	0.105508	0.642871	0.00166493	PDCD5	0.19685	0.0201941	0.000185014	-0.204065	0.130799	0.113377	0.000744096	C19orf25	0.168862	0.0852028	0.0475905	-0.523968	0.690728	0.377924	0.0762458	RRM2B	0.0152068	0.0776045	0.845831	0.0646154	0.433457	0.876425	0.902357	ARID4A	0.128503	0.0270852	0.000693679	0.000868985	0.0941407	0.993201	0.00115223	PPIF	0.487363	0.0738503	6.71023e-05	0.753392	0.224975	0.00396027	0.000562159	SEC24C	-0.196818	0.185585	0.289142	0.0989473	0.645482	0.863027	0.577318
3249	JUND	0.214454	0.0226357	0.000115505	0.269165	0.108736	0.015197	0.000759926	CXXC1	-0.131284	0.0465508	0.0059988	0.164857	0.163881	0.314137	0.00947469	OTUD6B	-0.00935364	0.331863	0.973805	1.72572	57.1332	0.180102	0.987456	ZFAND5	-0.013702	0.167606	0.928614	-0.65838	0.879314	0.355929	0.97399	ZGPAT	0.0332572	0.0296519	0.278944	0.00710474	0.114007	0.95161	0.312844	PEPD	0.0505142	0.0267017	0.0611878	0.0128894	0.12335	0.921216	0.0809131	UQCR11	0.267346	0.0273008	1.35477e-05	-0.0911934	0.350496	0.770646	0.00027276	UBR5-AS1	0.18137	0.109194	0.0945811	0.348933	0.486318	0.463107	0.179266	TIMM9	-0.236749	0.0301933	2.97163e-11	-0.0262353	0.106918	0.814037	5.29735e-10	NUTM2B-AS1	-0.0257688	0.0652712	0.677864	0.147475	0.320311	0.633873	0.762563	CHCHD1	0.235523	0.125241	0.0587882	1.15143	1.23308	0.270146	0.231571
3250	LSM4	0.0870905	0.0273414	0.00426351	0.604679	0.21889	0.00979804	0.0088346	ME2	0.277584	0.0409238	0.000255732	-0.090149	0.147849	0.544491	0.000777278	PDP1	-0.850936	0.202892	4.13105e-06	0.0158769	0.986755	0.979804	0.000308264	ALDH1A1	0.204565	0.136356	0.135373	0.663787	0.901728	0.34893	0.437806	LIME1	0.250453	0.0122483	0.000277674	0.24445	0.0509498	0.000876127	0.000677598	LSM14A	0.0187942	0.0176963	0.292342	-0.0620294	0.108543	0.561088	0.339046	AC012615.1	-0.0844464	0.091617	0.362727	0.22656	0.294158	0.437712	0.441708	UBR5	0.10429	0.0831056	0.211358	-0.276783	0.439027	0.503699	0.334801	JKAMP	0.187147	0.0275829	0.00156678	-0.0305169	0.124676	0.807838	0.00228088	ANXA11	0.0315077	0.0282161	0.261748	0.900757	0.27224	0.00759848	0.371362	NDST2	0.519057	0.188862	0.00579884	-0.848715	1.04194	0.309738	0.0451981
3251	SSBP4	-0.111402	0.0300424	0.000960448	0.216379	0.146086	0.142372	0.00301088	TXNL1	0.223975	0.0296155	9.84291e-05	-0.108282	0.175716	0.536093	0.000406891	VIRMA	0.219518	0.237343	0.339732	0.692603	5.15854	0.460708	0.561389	ANXA1	0.0663137	0.110465	0.552689	-0.386881	0.213595	0.0707858	0.798316	SLC2A4RG	-0.118559	0.030668	0.000175925	-0.0390325	0.109403	0.733453	0.000495094	GPI	0.06186	0.0193765	0.0106255	0.11009	0.100773	0.287942	0.0160391	ABHD17A	0.233722	0.0638363	0.0018474	-0.0998109	0.273073	0.707059	0.0052102	KLF10	0.177977	0.0364522	0.00260752	0.246034	0.129189	0.0533893	0.0103531	DHRS7	0.098249	0.0156753	0.00230168	-0.0278345	0.0832151	0.741452	0.00321025	TSPAN14	-0.0490134	0.0340913	0.14857	0.284262	0.156579	0.0713857	0.23569	VCL	-0.0766679	0.120771	0.518096	0.0992957	0.438133	0.805639	0.76613
3252	FKBP8	0.0407152	0.0218388	0.0627874	0.11779	0.165011	0.475905	0.0957807	NARS	0.00620532	0.0426522	0.879224	0.287883	0.137016	0.0363927	0.898206	INTS8	0.754261	0.27131	0.0155969	0.738444	15.1738	0.498399	0.0747575	NMRK1	0.664144	0.363776	0.0603879	1.86665	1.96986	0.112178	0.29938	PRPF6	0.167325	0.0237069	0.000132804	0.151105	0.0943382	0.109578	0.000405098	UBA2	0.0736426	0.0227875	0.00437604	0.19814	0.124126	0.110778	0.00728438	MOB3A	0.102423	0.0943086	0.270746	0.597347	0.349352	0.0891822	0.346341	AZIN1	-0.0867201	0.0613031	0.158768	-0.418551	0.389852	0.257149	0.268531	PPM1A	0.113107	0.0288305	0.00126266	-0.00854783	0.111521	0.941012	0.00189606	GHITM	-0.0335646	0.0271312	0.214957	0.787571	0.220389	0.00511312	0.318757	AP3M1	-0.214538	0.192518	0.254949	-0.556477	0.896825	0.454709	0.540488
3253	KXD1	0.1161	0.0354402	0.00659995	0.280673	0.169223	0.108978	0.0128189	SEC11C	0.0319299	0.0241977	0.186163	0.264563	0.137676	0.055189	0.226805	NDUFAF6	0.566555	0.221427	0.0155969	0.563375	0.905925	0.455509	0.0747575	OSTF1	-0.0629624	0.16897	0.70186	-0.644625	0.973414	0.414317	0.877861	RGS19	0.292097	0.0216216	0.000846566	0.287281	0.0883678	0.00658342	0.00154601	ZNF302	0.0256262	0.0362707	0.477504	0.110208	0.116982	0.359328	0.529736	PLEKHJ1	0.198136	0.0535104	0.00213527	-1.09465	0.978159	0.196161	0.00578774	ATP6V1C1	0.398307	0.0834974	0.000416843	0.562741	0.393889	0.143771	0.00340487	HIF1A	-0.131035	0.0131805	8.38838e-11	0.124479	0.0581968	0.0341932	1.44097e-09	CCSER2	-0.00344515	0.0880478	0.968606	-0.482444	0.305739	0.115577	0.978308	ADK	0.0691174	0.113938	0.55189	-1.0801	0.903864	0.14897	0.79024
3254	UBA52	-0.0924889	0.00643788	9.56054e-15	0.20414	0.0474046	0.00117434	4.89527e-13	LMAN1	0.0777096	0.0289006	0.00619876	0.204016	0.148116	0.166767	0.0097457	TP53INP1	-0.284239	0.120794	0.020196	0.0769462	0.450137	0.882024	0.0898739	GCNT1	0.109861	0.298904	0.69906	-0.487	1.11553	0.575085	0.877861	PCMTD2	-0.196362	0.0299909	1.18475e-07	0.153476	0.110868	0.168566	1.83309e-06	GRAMD1A	0.0864916	0.0325206	0.00879824	-0.00520063	0.103696	0.959408	0.0134374	SF3A2	0.209046	0.054327	0.0015657	-0.0794689	0.790681	0.893221	0.00461308	SLC25A32	-0.058974	0.0846241	0.486703	-0.093949	0.433375	0.820836	0.620763	PPP2R5E	0.00924063	0.0280273	0.739852	-0.229443	0.122714	0.0615877	0.759466	WAPL	-0.249557	0.0551156	3.19258e-05	-0.46149	0.255666	0.0707858	0.000326078	KAT6B	-0.155431	0.157171	0.317137	-0.138452	0.815758	0.824035	0.603207
3255	REX1BD	-0.0659165	0.0237369	0.00619876	0.115021	0.134991	0.386323	0.0121264	PMAIP1	0.546967	0.0328443	2.18466e-06	0.34058	0.106668	0.00316607	2.5087e-05	PLEKHF2	-0.282409	0.223187	0.191962	0.374486	0.786459	0.638872	0.396277	VPS13A	-0.128615	0.187176	0.489502	1.63346	1.31464	0.353929	0.761642	TPGS1	0.0155571	0.0277325	0.582683	0.0646707	0.112367	0.566887	0.616959	FXYD5	0.048403	0.00832283	7.94348e-05	-0.0150497	0.050888	0.762647	0.000424339	OAZ1	0.168951	0.0200773	3.82286e-05	0.0417353	0.189364	0.819836	0.000489542	DCAF13	0.356537	0.0714667	0.000195589	-0.500042	0.567693	0.330134	0.00211557	ZBTB1	0.101874	0.0289605	0.00262475	-0.0453327	0.108265	0.688662	0.00359922	GLUD1	0.0180597	0.039514	0.65207	0.225617	0.219211	0.29754	0.739243	VDAC2	0.170342	0.0739525	0.0227954	0.0582997	0.534393	0.90222	0.120328
3256	COPE	0.195364	0.0225379	5.39568e-05	0.0279916	0.141722	0.846231	0.000454567	VPS4B	0.232217	0.0309828	7.65993e-05	0.0673477	0.143645	0.631874	0.000346578	UQCRB	0.2905	0.0541886	0.00087248	-1.11011	0.716343	0.433313	0.0140889	GNAQ	0.132902	0.180188	0.456309	-0.907878	0.537142	0.0945811	0.741346	GZMM	0.0212833	0.016111	0.213957	0.275446	0.0765229	0.00381345	0.243795	TMEM147	0.106397	0.0224585	0.000556413	-0.0556727	0.141402	0.693661	0.00153298	LSM7	0.263574	0.0383554	0.000336195	0.0252823	0.67215	0.963807	0.00176575	OXR1	0.0716946	0.0722246	0.324735	-0.0103411	0.459055	0.980604	0.462999	CHURC1	0.380626	0.0155995	3.39322e-07	-0.363327	0.0682242	5.22953e-06	3.42512e-06	NUTM2A-AS1	0.0354378	0.0546264	0.516297	-0.280033	0.240103	0.237552	0.620855	COMTD1	0.0379827	0.216187	0.863027	0.446765	0.76617	0.5017	0.951546
3257	RFXANK	0.0849485	0.0430644	0.04979	0.064099	0.170359	0.704659	0.0780081	CD226	0.0321478	0.0329544	0.330534	-0.0384414	0.129392	0.770846	0.381067	PTDSS1	-0.106618	0.122194	0.378324	0.213821	0.51976	0.638272	0.596385	CEP78	0.262729	0.44007	0.509298	-1.039	9.2486	0.473105	0.772976	BSG	0.247734	0.0165708	3.97235e-05	0.598419	0.119623	0.000824513	0.000167708	RBM42	0.112413	0.0272619	0.00137633	0.24712	0.14146	0.0791842	0.0029311	TIMM13	0.0233717	0.0743435	0.75025	-0.45423	0.530949	0.320936	0.805363	EIF3E	-0.169327	0.0207248	5.09436e-10	0.197536	0.126618	0.117776	5.97538e-08	MAX	-0.0853505	0.0216133	0.000190535	-0.394406	0.23366	0.094981	0.000437147	PAPSS2	-0.415878	0.0543508	2.78483e-08	0.0959832	0.133648	0.475705	8.58036e-07	RPS24	0.0251229	0.0219238	0.24915	-0.0769931	0.1345	0.563487	0.536053
3258	NDUFA13	0.543501	0.0221383	5.1601e-06	-0.80599	0.12421	3.00132e-07	7.75771e-05	CYB5A	0.305316	0.0414755	0.000195231	0.307248	0.143687	0.0355929	0.000660323	MTDH	0.31562	0.0669348	0.000693108	-0.0158565	0.846386	0.983603	0.0122847	TLE4	-0.00147796	0.214851	0.994401	0.228048	1.06568	0.789242	0.997447	RNF126	-0.0235839	0.0190354	0.244551	0.233868	0.0995091	0.0211958	0.276317	COX6B1	0.190083	0.009737	0.000272301	0.434485	0.106404	0.00194637	0.00095259	GADD45B	-0.27829	0.0430023	2.38022e-07	0.0195247	0.150204	0.892022	8.98535e-06	EMC2	0.24445	0.103961	0.0219956	0.614052	0.498955	0.207159	0.054556	ATP6V1D	0.580115	0.0253117	0.000436024	-0.0825618	0.108696	0.44751	0.000803346	ATAD1	-0.250333	0.085671	0.0039992	0.0957491	0.304089	0.746451	0.0107563	ZMIZ1	-0.0310171	0.189175	0.863827	-0.786867	0.985345	0.331134	0.951546
3259	GMIP	0.159216	0.0480301	0.00309405	-0.0116435	0.178305	0.943811	0.00689236	CNDP2	0.171818	0.0371319	0.000683132	0.346933	0.13398	0.0127974	0.00160802	RPL30	-0.0761037	0.03509	0.029994	0.114007	0.575478	0.860028	0.117799	IDNK	-0.110547	0.319179	0.722655	-0.971166	1.16284	0.288942	0.888931	PTBP1	0.0672361	0.0211528	0.00455632	0.554534	0.0947649	0.000508097	0.00651979	IGFLR1	0.259717	0.0297021	0.000165646	-0.0226892	0.107642	0.837233	0.000695889	S1PR4	0.142201	0.0760303	0.0603879	0.201642	0.256835	0.419116	0.0940868	NUDCD1	0.194967	0.126545	0.121976	-0.0391137	0.467298	0.933613	0.218065	EIF2S1	0.315718	0.0325955	0.000657417	0.0338449	0.109064	0.759848	0.0011009	PTEN	-0.117035	0.056112	0.0343931	0.0437047	0.209184	0.827834	0.0687367	PPIF	0.183614	0.204563	0.359928	0.173267	0.699687	0.786043	0.644656
3260	ZNF506	-0.0204628	0.0448838	0.663267	-0.165167	0.15192	0.279744	0.726837	MBP	-0.0240588	0.0161021	0.135773	0.190977	0.100089	0.0559888	0.17002	RIDA	0.304211	0.225309	0.174965	-0.617271	0.971824	0.413517	0.373232	UBQLN1	0.0656254	0.222457	0.759448	-1.25796	0.878705	0.120376	0.905613	R3HDM4	0.163903	0.0167421	0.00024029	0.278973	0.096193	0.00639872	0.000610121	U2AF1L4	0.182268	0.0295153	0.000145465	0.0402867	0.118929	0.729454	0.00064379	HMG20B	0.163424	0.0962786	0.0881824	0.691427	0.361019	0.0571886	0.131403	ENY2	0.185208	0.0296854	0.000106262	-0.196777	0.376343	0.577085	0.00148579	VTI1B	0.318479	0.0183876	0.000341985	-0.178937	0.0970784	0.0611878	0.000668959	LIPN	0.168053	0.0816708	0.0379924	0.29397	0.291148	0.318736	0.074798	NUTM2B-AS1	-0.280324	0.115208	0.0163967	-0.678477	1.05014	0.445711	0.0954449
3261	ZNF430	-0.0157504	0.0371413	0.679064	0.0690531	0.161459	0.668066	0.740702	TXNL4A	0.238273	0.0365837	0.000380161	0.377462	0.129907	0.00459908	0.00104001	VPS13B	0.241068	0.291739	0.378524	0.885399	16.9107	0.334535	0.596434	GKAP1	-0.0728331	0.352424	0.826035	1.53202	2.02092	0.212957	0.93837	CNN2	0.130446	0.0110118	0.000977626	0.661577	0.0525218	4.79062e-06	0.00173702	PSENEN	0.306372	0.0265705	7.40406e-05	-0.0872987	0.126269	0.480104	0.00040682	MRPL54	0.16765	0.0464446	0.00108121	0.202452	0.344711	0.541092	0.00359478	EBAG9	0.0365834	0.0747716	0.623275	0.566091	0.347584	0.0955809	0.737135	RDH11	0.312265	0.0341536	1.21506e-05	-0.113533	0.150793	0.455909	6.08046e-05	FAS	0.280934	0.0830251	0.00329547	0.144235	0.252402	0.563487	0.00943556	AL135925.1	-0.0406847	0.234815	0.864227	-0.192213	0.604435	0.730054	0.951546
3262	ZNF431	0.139307	0.036423	0.00141818	0.180812	0.193478	0.360728	0.00396396	RBCK1	0.216703	0.0245961	4.87197e-06	0.21992	0.131816	0.0923815	4.66376e-05	COX6C	0.214584	0.057984	0.00294213	-0.70812	1.04645	0.553289	0.0272949	HNRNPK	0.144702	0.0716883	0.0467906	0.536249	0.667205	0.309938	0.264622	ARHGAP45	-0.121306	0.0174865	9.94566e-08	0.183614	0.0775605	0.0227954	1.55873e-06	HCST	0.149842	0.00744424	4.00104e-06	-0.00496625	0.0325576	0.878424	4.59004e-05	MATK	-0.105029	0.0379879	0.00519896	0.3335	0.279787	0.228554	0.0108469	TRPS1	-0.0432646	0.0978562	0.656669	0.532493	0.344099	0.117776	0.76407	ZFP36L1	-0.0678637	0.0119278	1.10907e-06	0.240948	0.0339542	0.000406836	9.61327e-06	LIPA	0.27145	0.0396603	2.19138e-05	0.553099	0.144086	0.00223071	0.000245028	TMEM254	-0.0701735	0.21725	0.742452	-0.909102	0.704492	0.173165	0.897289
3263	ZNF493	-0.0320759	0.0450651	0.478304	0.0369588	0.172433	0.834233	0.554777	CSNK2A1	0.132065	0.0380653	0.00210316	-0.0412324	0.142568	0.767846	0.00392382	POLR2K	0.359257	0.119046	0.00379924	-0.318779	0.698248	0.586083	0.0302616	RMI1	-0.0713632	0.482211	0.864627	-0.739318	11.8575	0.488702	0.956164	POLR2E	0.213173	0.0192363	7.95595e-06	0.649627	0.102875	0.000470414	5.38693e-05	TYROBP	-0.379786	0.0294831	5.52497e-13	0.207797	0.0505976	0.000754955	2.14799e-11	EEF2	-0.175655	0.0237202	7.54134e-08	0.0299643	0.128982	0.819436	3.03665e-06	EIF3H	-0.0601343	0.0193492	0.00385219	-0.00317725	0.190079	0.985403	0.0131903	ACTN1	0.360814	0.021353	3.05471e-05	-0.285191	0.0814087	0.000432438	0.000118867	IFIT2	0.653372	0.0775465	0.000126569	1.56837	0.277525	0.00033799	0.000898785	ANXA11	0.186698	0.0709911	0.00819836	0.62624	0.425376	0.124775	0.0580541
3264	UQCRFS1	0.0750636	0.0210859	0.0047696	0.119976	0.157309	0.445911	0.00970679	PSMF1	0.183007	0.0265381	0.000121633	0.188452	0.158173	0.233953	0.000473744	RNF19A	0.471529	0.190712	0.0165967	-0.347947	0.630349	0.523695	0.0782794	AGTPBP1	0.167317	0.369878	0.644871	-0.766237	1.84878	0.564087	0.849451	GPX4	0.0753294	0.0106971	0.00226798	0.11704	0.087117	0.222555	0.00354531	POLR2I	0.189176	0.0209417	3.92799e-05	-0.0382657	0.121106	0.732653	0.000262821	ZBTB7A	0.114541	0.0985028	0.246351	-0.260979	0.298095	0.383123	0.319419	UTP23	0.157413	0.0738897	0.0387922	0.401797	0.915705	0.616677	0.08758	ERH	0.227059	0.012643	0.000465403	0.0951796	0.0832045	0.25135	0.000843008	IFIT3	1.2647	0.0702045	0.000446969	1.54223	0.186462	7.58922e-05	0.00219565	GHITM	0.0596619	0.0701884	0.403919	0.315024	0.505107	0.484903	0.679509
3265	PDCD5	0.110296	0.0318728	0.00252396	-0.0332919	0.158612	0.826235	0.00594081	FKBP1A	0.267849	0.0198782	5.0474e-06	0.306382	0.123763	0.0169966	4.74356e-05	ANKRD46	0.276821	0.331227	0.364727	1.69026	53.5649	0.160398	0.584437	ISCA1	0.207499	0.186272	0.254949	0.119122	1.09562	0.89842	0.579341	ATP5F1D	0.166193	0.010252	0.000434204	0.375367	0.07334	0.000137168	0.000923795	TBCB	0.113599	0.0154074	0.00157546	0.106094	0.111764	0.341732	0.00321431	MYDGF	0.205839	0.0491292	0.00128607	0.217412	0.4553	0.591682	0.00400061	RAD21	0.0401222	0.0451691	0.375725	0.625524	0.296478	0.035193	0.516326	SUSD6	0.0170779	0.0305849	0.572286	-0.045164	0.115417	0.694061	0.598114	IFIT5	0.0114572	0.0809082	0.883623	0.371125	0.277896	0.178164	0.920123	CCSER2	0.213498	0.222189	0.331734	0.321663	0.582789	0.55249	0.617878
3266	CEBPG	0.147365	0.0464209	0.00946455	0.0327076	0.147235	0.817237	0.0175991	NSFL1C	0.0585566	0.0362046	0.107778	0.0756435	0.162636	0.640272	0.137703	PABPC1	-0.221428	0.0637081	0.000425297	0.240621	1.2715	0.860028	0.00936313	DAPK1	0.161676	0.168963	0.335133	1.81035	1.13674	0.126375	0.656524	CIRBP	-0.144468	0.00712156	1.73236e-27	0.374372	0.063643	0.000198685	1.5363e-25	CAPNS1	-0.0536432	0.0310107	0.0813837	-4.15138e-05	0.123196	1	0.104885	SAFB2	-0.0448403	0.0798856	0.576685	0.232978	0.273882	0.386923	0.65167	MED30	0.0353349	0.0515667	0.493301	0.0985956	0.500537	0.819836	0.625869	SRSF5	0.0699698	0.00937651	0.00169278	-0.111184	0.0524596	0.0363927	0.00244174	RPP30	-0.0204971	0.0700365	0.774645	0.314647	0.416854	0.410318	0.839971	WAPL	-0.115045	0.132368	0.382324	0.216142	0.93782	0.769246	0.664613
3267	PEPD	0.118853	0.0478208	0.0121976	0.0283658	0.157065	0.858428	0.022043	SNRPB	0.221187	0.0161872	0.000522548	0.549346	0.120005	0.00091771	0.00131175	YWHAZ	-0.282173	0.0787831	0.000443628	0.635231	0.8635	0.707858	0.00955891	SPIN1	0.201569	0.224708	0.362128	-1.23632	1.46696	0.340532	0.673732	NDUFS7	0.300936	0.0167522	0.0003912	0.625721	0.134973	0.00182824	0.000855839	SPINT2	0.197249	0.0364052	0.000359249	0.00254839	0.0942155	0.979604	0.0011417	SAFB	0.355248	0.080878	0.000967915	-0.179293	0.378728	0.612877	0.00331543	TAF2	0.186715	0.107456	0.0831834	-0.714117	0.427529	0.0863827	0.16183	COX16	0.330949	0.0156398	0.000284293	-0.0959549	0.111549	0.385923	0.0005829	PCGF5	-0.0347587	0.0289788	0.226755	0.0397164	0.163334	0.803439	0.332693	GLUD1	0.222793	0.13649	0.10218	-0.436697	0.678912	0.420716	0.322502
3268	LSM14A	0.0359226	0.0234102	0.135373	0.0964359	0.139233	0.488902	0.188222	NOP56	0.0506887	0.0393955	0.19916	0.0374917	0.118737	0.764247	0.240469	ZNF706	0.10379	0.0718946	0.154969	-0.333049	0.601813	0.604679	0.344165	CKS2	0.326582	0.134378	0.0153969	1.31813	1.01734	0.146371	0.159045	DAZAP1	0.118862	0.0301841	0.0045836	0.276852	0.0926657	0.00359928	0.00655624	YIF1B	0.154965	0.0318302	0.000515365	-0.0692875	0.126597	0.589482	0.00145372	RPL36	-0.018101	0.0150762	0.232354	0.104782	0.0866749	0.231954	0.304649	DEPTOR	0.538238	0.10205	0.000324203	0.092821	0.310363	0.75225	0.00291853	MED6	0.207909	0.0354051	0.000317024	0.0575226	0.120091	0.630474	0.000630311	TNKS2	-0.013557	0.0580861	0.822436	0.686915	0.261568	0.010198	0.875475	NUTM2A-AS1	-0.131463	0.134712	0.325535	0.405096	1.1515	0.626675	0.61156
3269	GPI	0.0473062	0.031065	0.129374	-0.0516228	0.160956	0.734653	0.181525	IDH3B	0.0712777	0.0295792	0.0175965	0.0246642	0.153754	0.871426	0.0257373	UBR5	0.0170367	0.138143	0.90002	0.364368	0.903725	0.642072	0.952552	SECISBP2	0.141697	0.155801	0.359328	-2.08433	1.21857	0.0845831	0.67197	RPS15	0.0292768	0.00314918	0.000771045	0.197842	0.0247251	0.00122254	0.00144066	PSMD8	0.193361	0.0174435	0.000354668	0.11053	0.117045	0.339732	0.00113228	DUS3L	-0.0392141	0.100434	0.70046	-0.173762	0.362808	0.634073	0.763449	MRPL13	0.377823	0.0551606	0.000158635	0.566771	0.40367	0.137972	0.00189603	PCNX1	0.0648265	0.0334689	0.0503899	0.15122	0.118404	0.19856	0.0584009	BTAF1	-0.084692	0.0720409	0.241152	0.256172	0.287937	0.363727	0.349472	PTEN	0.272106	0.14624	0.0653869	0.161661	1.07207	0.832434	0.247941
3270	UBA2	-0.00906897	0.0297789	0.777445	0.417929	0.198097	0.0377924	0.823849	VPS16	0.239968	0.0380582	0.000123888	0.00147994	0.144749	0.993801	0.000479559	AP002852.1	-0.302754	0.344258	0.356729	0.189266	25.5617	0.845445	0.576836	SEMA4D	-0.35046	0.25423	0.161968	0.519422	1.30995	0.638672	0.474123	C19orf25	0.082401	0.0287605	0.00619876	0.110766	0.11399	0.333933	0.00859272	FAM98C	0.0522904	0.034718	0.130774	0.0119977	0.118805	0.922416	0.162723	NDUFA11	0.464952	0.0429772	2.17752e-05	-0.169685	0.270635	0.531294	0.000356015	DERL1	0.216588	0.0568266	0.0011882	0.586762	0.365524	0.0971806	0.00633772	SIPA1L1	-0.163515	0.0324735	5.12143e-05	-0.177542	0.132532	0.176765	0.000172775	2021-03-05	0.020449	0.0618001	0.734653	-0.0601135	0.306834	0.836233	0.809373	STAMBPL1	0.200323	0.164017	0.224955	0.156729	0.98557	0.839032	0.505988
3271	ZNF302	0.0689523	0.0457303	0.129374	0.0920332	0.151185	0.568086	0.181525	PTPRA	0.105236	0.0273928	0.000992337	-0.186756	0.107804	0.0927814	0.00213923	KLF10	0.259465	0.153183	0.0875825	0.467581	1.13956	0.632074	0.238247	SYK	0.286286	0.193581	0.132973	-1.17995	1.03537	0.190762	0.434986	UQCR11	0.300715	0.00978117	0.000200443	0.190337	0.0794759	0.0257948	0.000540259	MAP4K1	0.19071	0.0264029	3.86988e-05	0.0598081	0.108531	0.588282	0.000261909	CLPP	0.199165	0.0611272	0.00354826	-0.232703	0.573188	0.638472	0.00804185	C8orf76	0.216002	0.0805898	0.0069986	1.12652	0.552469	0.044791	0.0207524	RBM25	0.098131	0.0147743	0.00196635	0.0427714	0.0779721	0.591082	0.00279202	HHEX	-0.192924	0.0447466	8.36142e-05	0.352407	0.207987	0.0925815	0.000666567	LIPA	0.0664413	0.127708	0.612278	-0.366779	1.19393	0.721456	0.828074
3272	FXYD1	-0.0309989	0.0581037	0.595081	-0.191118	0.142606	0.191562	0.667435	MRPS26	0.0979974	0.0359701	0.00619876	0.184612	0.150205	0.217157	0.0097457	AZIN1	-0.240111	0.122242	0.0517896	0.229344	0.739633	0.719856	0.171559	AUH	0.305684	0.325894	0.317337	1.80077	1.46083	0.120776	0.637496	AC012615.1	0.0385404	0.034288	0.273745	-0.0679923	0.116437	0.577684	0.307393	EIF3K	0.0385394	0.00826426	0.00178557	-0.0894367	0.0866322	0.30174	0.00354379	ALKBH7	0.0950905	0.0623343	0.125375	-0.501287	0.404592	0.187363	0.178881	ZHX1	-0.0188457	0.0863951	0.825435	0.909041	0.508116	0.0655869	0.888734	PSEN1	0.105415	0.0276244	0.00244086	0.0605151	0.107983	0.574285	0.00338249	EXOC6	0.253489	0.0789259	0.00259029	0.209351	0.286491	0.459908	0.00799153	IFIT2	0.123569	0.159315	0.435713	0.0646575	0.408518	0.862228	0.701507
3273	FXYD5	-0.176334	0.0115283	2.43848e-29	-0.107306	0.0617729	0.0921816	3.74571e-27	DDRGK1	0.288343	0.0329017	0.00099572	0.155448	0.144567	0.278144	0.00214227	SLC25A32	0.684035	0.32585	0.039992	-0.399128	30.0788	0.463498	0.143619	SPTLC1	-0.0957601	0.19993	0.633473	-0.27831	1.27286	0.802639	0.844416	PLEKHJ1	0.188917	0.0205703	0.000138009	0.267579	0.122214	0.0307938	0.000416779	ACTN4	0.0778099	0.0241418	0.00239952	0.316971	0.0896021	0.00129022	0.00447067	GTF2F1	0.18784	0.0808922	0.0229954	0.111129	0.321017	0.718256	0.0400074	WDYHV1	0.0521901	0.119161	0.65127	0.307143	0.470268	0.5013	0.76034	NUMB	0.299902	0.0187538	1.11821e-06	0.196097	0.10489	0.0625875	9.6571e-06	MYOF	0.485785	0.0510561	5.54922e-05	-0.352988	0.201102	0.0805839	0.000490845	KIF20B	0.125458	0.142234	0.372126	-0.523869	0.810206	0.40072	0.655815
3274	CD22	0.222519	0.0226199	8.79036e-05	0.0782201	0.094963	0.407918	0.000633803	ITPA	0.0185332	0.0295787	0.537093	0.313264	0.15152	0.0385923	0.585609	DCAF13	0.225313	0.14546	0.115577	0.335612	0.842103	0.617676	0.287079	IARS	0.403787	0.226208	0.0711858	-0.0943318	0.604117	0.84883	0.325102	SF3A2	0.0238326	0.0183331	0.208158	0.339581	0.0947458	0.00177736	0.237783	ECH1	0.516585	0.0202208	1.20365e-06	-0.140129	0.112198	0.222156	1.73316e-05	DENND1C	0.215622	0.0731458	0.0029994	-0.0333656	0.286173	0.907019	0.00710742	FAM91A1	0.0305253	0.0842839	0.723255	-0.265065	0.458512	0.537093	0.814988	AC005280.2	0.127025	0.0267346	0.000628839	0.265178	0.0929412	0.00519896	0.00106322	TCTN3	0.045989	0.0931804	0.632474	0.663005	0.313932	0.0345931	0.721897	LINC00865	-0.145372	0.204667	0.485903	-0.619142	0.839739	0.369126	0.741883
3275	TMEM147	0.106501	0.0324499	0.00150521	-0.254832	0.182575	0.161368	0.00412521	C20orf27	0.0284877	0.0442307	0.526495	0.025321	0.142831	0.861028	0.57505	OXR1	0.122825	0.138683	0.371726	0.354763	1.04234	0.687263	0.590182	BICD2	0.0204786	0.302989	0.945011	-2.17947	1.23181	0.0769846	0.978169	OAZ1	0.192169	0.00796629	6.79713e-08	0.643332	0.051843	2.27298e-05	1.09842e-06	HNRNPL	-0.0755968	0.0244148	0.00259948	0.201862	0.109611	0.0629874	0.00477208	GPR108	0.154118	0.070725	0.0275945	-0.135673	0.473024	0.743251	0.0470378	TMEM65	-0.101911	0.126317	0.423315	0.514102	0.394658	0.183363	0.562383	ELMSAN1	-0.21241	0.0304994	2.39195e-08	-0.070745	0.115722	0.538092	3.09577e-07	ZNF518A	-0.269682	0.0877083	0.00319936	-0.15946	0.323106	0.619676	0.00919837	LINC01374	-0.0906982	0.200114	0.65247	-0.21461	0.893719	0.769446	0.850383
3276	RBM42	0.150733	0.0383937	0.0011965	-0.28782	0.180542	0.110778	0.00354644	CDC25B	0.166161	0.0271258	0.00028615	0.502607	0.108818	0.00102576	0.00085124	EIF3E	-0.0524188	0.0687122	0.442312	0.0321859	0.707044	0.945811	0.652288	ZNF484	-0.330262	0.320881	0.284143	2.71741	1.60617	0.194561	0.605156	LSM7	0.26645	0.0130356	0.000275466	0.519079	0.10195	0.00109013	0.00067402	SIRT2	0.0846074	0.0305135	0.004999	0.00739642	0.112158	0.95001	0.00808669	AC119396.1	0.115544	0.0975981	0.238552	-0.311379	0.33028	0.338732	0.311649	RNF139	0.0160171	0.0656404	0.820636	0.709079	0.411032	0.0809838	0.885476	NPC2	0.02479	0.00756679	0.0095575	0.161408	0.0303664	0.00016536	0.0116968	TM9SF3	0.071975	0.073782	0.326735	0.172968	0.293393	0.544491	0.441861	RPP30	0.257843	0.169045	0.124975	0.85981	1.06487	0.336333	0.364704
3277	COX6B1	0.0978326	0.015261	0.00219748	-0.03328	0.113762	0.778844	0.00541461	PANK2	0.351041	0.0401037	0.000285658	0.232851	0.147613	0.113977	0.00085124	EMC2	0.628039	0.198513	0.00419916	3.01538	1.17945	0.0817836	0.0316288	FGD3	-0.0107628	0.270132	0.964007	0.450821	1.54132	0.732054	0.986445	TIMM13	0.237746	0.023341	1.7142e-05	0.412947	0.0983803	0.00233468	9.24741e-05	NFKBIB	0.297874	0.0309353	4.84001e-05	0.131076	0.105424	0.217157	0.000302673	XAB2	0.011234	0.0954906	0.903419	0.631388	0.391823	0.105979	0.927739	TATDN1	-0.162469	0.0587769	0.00539892	0.6314	0.431054	0.121176	0.0168373	ISCA2	0.432992	0.0302951	7.77575e-05	0.0566962	0.121251	0.624875	0.000230588	PIK3AP1	0.0961031	0.0320264	0.00279944	0.0847105	0.174808	0.640872	0.00837868	PCGF5	0.020646	0.12226	0.865027	0.392584	1.18881	0.664667	0.951546
3278	IGFLR1	0.266598	0.0344023	0.000860161	0.310465	0.121499	0.0117976	0.00279144	PRNP	-0.0579432	0.028336	0.0409918	0.218591	0.143154	0.123775	0.0563973	NUDCD1	0.413571	0.281611	0.131774	-0.627469	2.82289	0.376026	0.311128	SUSD3	-0.27929	0.373596	0.438912	-0.450492	1.71748	0.680464	0.729216	GADD45B	-0.246811	0.0188301	2.03891e-14	-0.442333	0.0586322	8.07845e-08	7.64278e-13	MRPS12	0.137486	0.0271392	0.000542386	-0.0168191	0.114744	0.879024	0.00150297	PET100	0.12003	0.0466593	0.0105979	-0.160297	0.293695	0.567686	0.0201716	NDUFB9	0.260638	0.0277508	0.000105401	0.302049	0.233303	0.186763	0.00147689	YLPM1	0.0793922	0.035304	0.024995	-0.214193	0.137304	0.115977	0.0297197	LCOR	0.0442083	0.0661344	0.5019	-0.373123	0.319867	0.244951	0.608932	TNKS2	-0.148822	0.135679	0.278144	0.428855	0.767992	0.520896	0.56482
3279	U2AF1L4	0.0430005	0.037762	0.261748	0.0472885	0.134288	0.724855	0.333606	TMEM230	0.0611824	0.0205383	0.00379924	0.152799	0.173055	0.365327	0.0063343	ENY2	0.278224	0.0934331	0.00279944	-0.416182	0.661756	0.505899	0.0264603	CARD19	-0.0999901	0.173484	0.54789	-0.698922	0.688437	0.275345	0.795243	S1PR4	0.100815	0.0234577	0.00145886	0.461943	0.0863878	0.000360636	0.00240018	GMFG	0.167292	0.0095208	0.000515596	0.449023	0.0880948	0.000822402	0.00145372	STXBP2	0.491178	0.0595456	0.000181205	-0.810415	0.516779	0.0857828	0.00125083	MTSS1	0.0563343	0.132179	0.674065	-0.249234	0.37543	0.495701	0.776836	DLST	0.156707	0.03544	0.000737653	-0.167291	0.142751	0.241552	0.00121184	RRP12	0.227202	0.052014	0.00105124	0.13809	0.189436	0.467506	0.00409421	BTAF1	-0.0861081	0.0959161	0.362527	-1.17888	1.10761	0.261948	0.646572
3280	PSENEN	0.351928	0.0425807	3.69052e-05	-0.0757659	0.14819	0.610278	0.00035335	CDS2	0.0704238	0.0369059	0.0563887	0.174748	0.146904	0.226955	0.0754914	PKHD1L1	0.355373	0.169693	0.0395921	-0.0200105	0.553144	0.971406	0.142471	NINJ1	-0.0976957	0.347766	0.758448	-0.308748	0.852294	0.679464	0.90541	NFIC	-0.0547528	0.0340043	0.116177	-0.00443147	0.105015	0.971006	0.138498	ZFP36	0.517011	0.015985	0.00016623	0.658311	0.0859132	2.62843e-05	0.00069741	TRAPPC5	0.518823	0.062647	2.88738e-05	0.296328	0.422805	0.45231	0.000415233	SQLE	0.662232	0.0971848	0.000728697	0.365038	0.292454	0.212557	0.00469157	NEK9	0.0609477	0.0366825	0.0941812	0.0735754	0.140973	0.591282	0.107001	PGAM1	0.0757122	0.0222033	0.00238581	0.560183	0.106136	0.000494675	0.00759107	2021-03-05	-0.0507619	0.195354	0.794841	0.54852	1.16073	0.544091	0.920669
3281	NFKBID	0.181364	0.0305802	0.00262301	-0.222878	0.127372	0.104179	0.00608876	GPCPD1	-0.100156	0.0420788	0.015197	-0.052718	0.143635	0.718056	0.0223837	EBAG9	0.626039	0.145132	0.00109277	0.0843855	1.02928	0.915217	0.0161389	FAM120AOS	-0.0816894	0.228803	0.723455	-0.195795	0.855463	0.777644	0.889211	HMG20B	0.144443	0.0318234	0.00179215	0.18026	0.115433	0.115777	0.00287187	RPS16	-0.0770626	0.0047075	5.64756e-23	-0.0362808	0.0267866	0.181764	4.59554e-21	ELAVL1	0.12065	0.0810037	0.135973	0.292458	0.332658	0.374525	0.192336	WASHC5	0.256894	0.087625	0.00379924	-0.0290861	0.466054	0.95001	0.0130537	TMED10	0.124008	0.0154262	0.00148247	0.207124	0.0830891	0.0121976	0.00217423	EXOSC1	0.148481	0.0477777	0.00456846	-0.166009	0.304198	0.571486	0.0120479	HHEX	0.328032	0.129648	0.0129974	0.617861	0.841593	0.361128	0.0815305
3282	HCST	0.0917629	0.0415429	0.0303939	0.135979	0.137881	0.329134	0.0500381	TMX4	0.0581186	0.024136	0.0145971	0.144248	0.115874	0.210158	0.0215758	EIF3H	-0.111678	0.0712928	0.113977	0.398937	0.620353	0.804039	0.284301	FAM120A	0.378771	0.257117	0.131774	-0.455686	0.901	0.527694	0.433226	MRPL54	0.170105	0.0163609	1.62126e-05	0.310976	0.0876489	0.00408755	8.78524e-05	SUPT5H	0.0618877	0.0273207	0.0219956	-0.0356783	0.113557	0.753049	0.0315679	CD320	0.220407	0.0585789	0.00204044	0.387008	0.223083	0.085183	0.00558924	NSMCE2	0.236598	0.0968502	0.0139972	-0.587572	0.461807	0.171966	0.037555	FOS	-0.00194836	0.0069212	0.779244	0.341516	0.0182897	0.000226127	0.797649	ZFYVE27	-0.146672	0.0805958	0.0669866	0.42203	0.334504	0.202559	0.121131	EXOC6	0.0518041	0.145193	0.719256	-0.297678	0.756547	0.625475	0.885176
3283	TYROBP	-0.209996	0.0399661	4.95425e-06	-0.0141989	0.172559	0.935813	7.51218e-05	ESF1	0.106902	0.0471753	0.0229954	-0.11179	0.13613	0.404319	0.0328954	UTP23	0.111554	0.156937	0.472306	0.343536	1.02609	0.724255	0.676946	ERCC6L2	0.238278	0.272952	0.373725	1.99639	1.41183	0.223155	0.681907	EEF2	-0.110556	0.0062339	1.0711e-19	0.516815	0.0298265	0.000241203	6.38445e-18	FBL	-0.0986751	0.0156647	6.67273e-07	0.0833439	0.083132	0.312138	1.05647e-05	NDUFA7	0.491588	0.0812304	0.000287466	-0.276395	0.266715	0.294741	0.00162389	TRIB1	0.197188	0.0794971	0.0123975	-0.233759	0.294525	0.417916	0.0337947	JDP2	-0.178665	0.0321655	6.86643e-07	0.0631289	0.114438	0.582883	6.37269e-06	HPS1	0.0436967	0.0363117	0.224155	-0.0679648	0.206412	0.737053	0.329402	PDLIM1	0.514255	0.22634	0.0237952	-1.23593	0.924774	0.212557	0.123354
3284	POLR2I	0.208025	0.0334649	0.000788569	-0.0667941	0.138764	0.631074	0.00264579	SNRPB2	0.162516	0.0213299	0.000315322	0.12896	0.149596	0.380324	0.000910771	RAD21	-0.0676666	0.141361	0.627075	-0.502109	0.342473	0.141572	0.791971	MFSD14C	0.28132	0.237115	0.225355	0.721927	1.09339	0.467307	0.548643	TMIGD2	-0.100896	0.0281168	0.000572932	0.427079	0.0944221	0.000789094	0.00114084	PSMC4	0.209134	0.0254798	0.000130502	0.310615	0.1262	0.0179964	0.000604004	RPS28	-0.142716	0.0131336	1.16582e-14	0.292805	0.0681119	0.00078511	1.05556e-12	MYC	0.264082	0.135237	0.0513897	0.459458	0.305574	0.134373	0.109984	GPATCH2L	-0.130696	0.0322406	0.000110006	-0.115386	0.107097	0.282743	0.000296857	CUTC	-0.0222986	0.0729279	0.763847	0.297323	0.337467	0.365527	0.831625	TCTN3	0.270068	0.19359	0.158168	0.61347	0.787887	0.368126	0.419669
3285	TBCB	0.0343295	0.0248934	0.180164	0.175738	0.145377	0.231354	0.242023	DSTN	0.116919	0.0178642	0.00238381	-0.11404	0.0855138	0.182164	0.00435705	MED30	-0.387202	0.145996	0.0109978	-0.569327	0.612575	0.384523	0.0574951	TSTD2	-0.0600228	0.344127	0.84903	2.54032	1.54335	0.0743851	0.950641	MYDGF	0.292025	0.0198345	0.000495233	0.386965	0.114558	0.00461361	0.00102341	PLD3	0.0327218	0.0268983	0.225955	0.158486	0.125571	0.209958	0.269651	RAB11B	0.222013	0.0517821	0.00127825	0.604623	0.320363	0.0633873	0.00398656	PVT1	0.134902	0.125102	0.289142	0.202516	0.405001	0.608078	0.424991	IRF2BPL	0.393703	0.0344626	7.06655e-05	0.0838889	0.106624	0.435513	0.000216207	COX15	-0.142797	0.0918288	0.116177	0.0392525	0.266796	0.877624	0.191875	ZNF518A	-0.0493248	0.240789	0.843631	0.689684	0.602384	0.233353	0.940379
3286	SIPA1L3	-0.0486689	0.0454184	0.279744	0.161495	0.167132	0.345331	0.352977	RRBP1	0.0657437	0.0393878	0.0935813	-0.019174	0.130877	0.882024	0.120913	SAMD12	-0.884256	0.199878	3.66957e-06	0.9809	1.15578	0.337333	0.000285864	NCBP1	-0.309855	0.286534	0.277345	0.0457334	0.914217	0.959208	0.599324	SAFB2	-0.048929	0.0234944	0.0441912	0.192333	0.102396	0.0593881	0.0555791	SERTAD1	-0.062737	0.0264554	0.0175965	0.116983	0.0810645	0.146971	0.0255584	HNRNPM	0.169922	0.0426029	0.00581976	-0.0392787	0.362656	0.905019	0.0119495	FAM49B	0.0229106	0.0254459	0.363527	0.383829	0.186762	0.0445911	0.504322	AHSA1	0.24644	0.0334221	0.00150519	0.0142591	0.117857	0.90062	0.00220276	BLOC1S2	0.200744	0.0371627	0.000151275	0.405422	0.302191	0.161768	0.0010194	BLNK	0.192956	0.0716032	0.0059988	-0.062808	0.496983	0.885823	0.0464928
3287	SPINT2	0.0618417	0.0242705	0.0131974	0.501387	0.1752	0.00679864	0.0237163	SNX5	0.140665	0.0344934	0.00444321	0.0415764	0.141255	0.764047	0.00723866	TAF2	0.139761	0.22393	0.522695	-0.136738	0.978382	0.855629	0.717258	XPA	-0.0715823	0.204133	0.715457	-1.66938	1.07718	0.0917816	0.88638	SAFB	0.087643	0.0250224	0.00247787	0.167914	0.110553	0.134373	0.00383977	SHKBP1	0.198196	0.0230816	9.82771e-05	0.206657	0.111815	0.069986	0.000485178	MYO1F	0.0839278	0.0470665	0.0761848	-0.196703	0.299858	0.491302	0.116054	ASAP1	-0.0970774	0.0533404	0.0673865	-0.153031	0.152746	0.315737	0.136887	SPTLC2	0.370903	0.0197157	1.68258e-08	0.0476228	0.083493	0.559288	2.22648e-07	NDUFB8	0.476426	0.0392509	1.74142e-05	-0.165915	0.100829	0.10178	0.000206191	TM9SF3	-0.189967	0.138199	0.170166	-0.720637	1.06498	0.437313	0.437149
3288	PPP1R14A	0.318439	0.0378447	0.000198005	0.307943	0.0834911	0.00217321	0.00107129	SMIM26	-0.0119101	0.0239722	0.610678	0.0903104	0.161209	0.575685	0.65581	DSCC1	0.467324	0.359073	0.170966	-0.0309537	73.0245	0.974141	0.3676	HEMGN	0.225831	0.209261	0.280544	-0.276727	0.579248	0.643671	0.601993	RPL36	0.0531075	0.00406011	0.000857822	0.240121	0.0224373	0.000948599	0.00156289	LTBP4	-0.117137	0.035939	0.00109347	-0.157886	0.117824	0.181564	0.00248445	UBL5	0.286009	0.027864	0.00116776	-0.0826296	0.479067	0.845031	0.00376289	EFR3A	0.114243	0.0695995	0.09998	0.529852	0.507689	0.309338	0.187667	SLIRP	0.361313	0.0166352	9.38186e-06	0.209484	0.100672	0.0387922	5.07062e-05	HIF1AN	0.0230486	0.0905551	0.79904	0.197619	0.288301	0.483703	0.859813	PIK3AP1	-0.131536	0.0999432	0.192162	0.421951	0.532795	0.368526	0.46394
3289	PSMD8	0.139728	0.0261301	0.000214435	0.43445	0.22091	0.0475905	0.00112906	DTD1	0.2732	0.0341316	0.00109835	-0.131333	0.166249	0.424515	0.00230915	MRPL13	0.18836	0.102534	0.0685863	1.3462	0.997237	0.136373	0.205065	ANP32B	0.0545088	0.0638303	0.40112	-0.0573289	0.315384	0.844631	0.701327	DUS3L	0.080466	0.0317329	0.0159968	0.258778	0.130849	0.0585883	0.0211276	SNRPA	0.234805	0.0164411	0.000505173	0.240194	0.114016	0.0337932	0.0014301	PIN1	0.241018	0.0508664	0.00322251	-0.349977	0.644989	0.506299	0.0075102	TMEM71	0.0195014	0.0858317	0.806439	0.223482	0.329233	0.483103	0.876106	SNW1	0.155975	0.0227814	9.83382e-05	-0.100974	0.0963737	0.297141	0.000273748	MRPL43	0.216182	0.0384351	0.00030549	0.212267	0.391605	0.55209	0.00166429	LCOR	0.297761	0.162372	0.0675865	-2.64003	1.14769	0.0207958	0.251788
3290	FAM98C	0.00281811	0.0487668	0.959808	0.0500697	0.168342	0.767846	0.969412	NAA20	0.151866	0.0346498	0.0040143	-0.0494957	0.1841	0.787842	0.00664885	ZHX2	0.0152578	0.38177	0.964607	1.29323	113.072	0.341549	0.983051	NANS	0.347507	0.196277	0.0791842	0.26458	0.846822	0.706059	0.339383	NDUFA11	0.434973	0.0144511	0.000190251	0.0608686	0.0656387	0.407518	0.00052247	HNRNPUL1	-0.0217116	0.0195217	0.265747	0.0204693	0.0958838	0.836033	0.310986	EIF3G	0.191451	0.0329382	0.000145316	0.155738	0.257325	0.542891	0.00112287	PHF20L1	-0.0196092	0.0547044	0.723255	0.236318	0.296529	0.413717	0.814988	SEL1L	-0.0138146	0.0257106	0.587682	0.16665	0.108445	0.127574	0.613121	SFXN3	0.0537844	0.0870307	0.530894	0.186267	0.287172	0.518896	0.635377	RRP12	0.159109	0.187557	0.393521	1.17257	0.879065	0.146171	0.670909
3291	MAP4K1	0.0196189	0.0345841	0.579484	0.128379	0.130852	0.332533	0.652861	CRNKL1	-0.0666726	0.0444338	0.135373	0.203126	0.153256	0.179964	0.1698	DERL1	0.728464	0.0785312	0.000247198	-0.371544	0.820966	0.678464	0.00702531	TRIM14	0.629273	0.42884	0.114977	-0.61096	6.28049	0.464307	0.403097	CLPP	0.187511	0.0185458	2.03376e-05	0.430248	0.112213	0.00187925	0.000104251	TGFB1	-0.0202595	0.0177686	0.261748	0.0958085	0.0781649	0.219756	0.306614	DNMT1	0.183326	0.0728309	0.0133973	0.248058	0.310505	0.408518	0.024822	SLA	-0.083582	0.0941852	0.370126	-0.474719	0.388842	0.204959	0.511043	GPR65	0.251863	0.0262276	8.70488e-05	-0.0471215	0.093477	0.610278	0.000249223	OGA	-0.0982524	0.0501453	0.0533893	0.56841	0.308092	0.0657868	0.0999653	PGAM1	0.164604	0.0724915	0.0219956	0.250412	0.42907	0.534893	0.117118
3292	EIF3K	-0.0294534	0.0114985	0.0155969	0.181762	0.111023	0.10158	0.0274969	XRN2	0.158857	0.0256896	0.000693884	-0.0787755	0.130443	0.545091	0.00162624	ZHX1	0.290547	0.314114	0.324335	2.71321	56.0756	0.124493	0.54665	ALG2	0.361425	0.375694	0.30154	1.28438	2.92879	0.29974	0.622196	ALKBH7	0.034907	0.0147432	0.0219956	-0.0266479	0.0848909	0.762847	0.0286755	BCKDHA	0.212729	0.0335539	0.00138356	0.0443615	0.123288	0.727055	0.00293924	MRPL4	0.343183	0.0692733	0.000466363	-0.702415	0.886133	0.331334	0.00214387	NDRG1	-0.151204	0.0774894	0.0527894	-0.127493	0.339946	0.70186	0.112292	FOXN3	0.0447649	0.0195521	0.0205959	0.0732393	0.0964187	0.453109	0.0246441	ARMH3	0.0379579	0.0786164	0.631474	0.224424	0.337681	0.506299	0.720904	EXOSC1	0.190014	0.157083	0.227155	0.770352	0.577571	0.14917	0.508852
3293	ACTN4	0.105242	0.0457328	0.024995	0.233802	0.148712	0.121176	0.0419512	NXT1	0.124944	0.0287728	0.000959563	0.370994	0.120856	0.00320508	0.00208706	ATAD2	0.587921	0.25107	0.0217956	-0.430768	0.623483	0.487702	0.0949074	SEC61B	0.0262251	0.0727817	0.718056	0.354816	0.672455	0.5019	0.886939	GTF2F1	0.038561	0.0245689	0.125175	0.144374	0.100341	0.144371	0.148205	AC243960.1	0.568761	0.0219179	7.95179e-07	-0.0757692	0.0879816	0.386723	1.23659e-05	ICAM3	-0.00257564	0.0335743	0.940412	0.277882	0.343082	0.39832	0.955976	ST3GAL1	-0.139518	0.0854885	0.104979	-0.101519	0.404108	0.788842	0.194905	PSMC1	0.234681	0.0207027	8.65689e-06	0.171814	0.114526	0.136773	4.74422e-05	NOLC1	-0.0631418	0.0835881	0.442711	0.322889	0.283387	0.257748	0.554614	MMS19	-0.0380397	0.195419	0.844231	-0.273907	1.26729	0.779244	0.940412
3294	ECH1	0.553509	0.0288568	4.92452e-06	-0.288355	0.129726	0.0285943	7.49928e-05	CST3	-0.0380403	0.0257407	0.139172	0.123059	0.127951	0.339732	0.173758	WDYHV1	0.22856	0.235667	0.318536	0.603715	1.15385	0.552689	0.542813	STX17	0.304558	0.245961	0.207958	-0.761479	1.01865	0.34953	0.528081	DENND1C	-0.00280213	0.0240899	0.907219	0.0714776	0.105263	0.511898	0.914513	RPS19	0.043848	0.00413947	0.00101096	0.513608	0.0278392	9.58381e-06	0.00234976	CDC37	0.0365901	0.0373025	0.330534	0.609758	0.386362	0.104379	0.409243	TRAPPC9	-0.0117223	0.109041	0.911618	0.362654	0.458701	0.409518	0.945983	CALM1	0.369762	0.00837937	2.19783e-07	0.0775647	0.0369001	0.0359928	2.32792e-06	GBF1	-0.112991	0.0854545	0.186963	-0.0664142	0.282805	0.821036	0.285331	ZFYVE27	-0.360583	0.210917	0.0827834	-0.373051	0.809739	0.556489	0.283071
3295	HNRNPL	-0.0371718	0.0312858	0.236153	0.335021	0.144423	0.0211958	0.306063	CST7	0.160117	0.00735838	0.000188271	0.217393	0.0342765	0.00177601	0.000644865	FBXO32	-0.667867	0.203817	0.00319936	-0.0125452	0.594678	0.976805	0.0280349	INVS	-0.351264	0.348974	0.304139	-0.830923	1.69764	0.535693	0.625194	GPR108	0.0570922	0.0281223	0.0475905	0.338426	0.115895	0.00279944	0.0595249	ARHGEF1	-0.0872845	0.0146564	9.19715e-08	0.123551	0.0808451	0.122775	1.74896e-06	S1PR5	0.156844	0.0544719	0.0039992	-0.43676	0.278512	0.109778	0.00876246	CHRAC1	-0.051924	0.0537886	0.340532	0.321688	0.333367	0.322336	0.480525	DGLUCY	-0.0463452	0.0319465	0.14937	0.0140032	0.10537	0.893421	0.166972	NFKB2	0.225252	0.0648451	0.00249774	-0.40276	0.222497	0.069986	0.00784842	HPS1	0.104485	0.0961044	0.267946	0.445004	0.742443	0.456909	0.555795
3296	NFKBIB	0.546246	0.0387595	4.03501e-06	-0.0250583	0.17508	0.886423	6.50944e-05	APMAP	-0.0250778	0.013846	0.0711858	0.381302	0.0780438	0.000840701	0.0935118	FAM91A1	0.0506597	0.25093	0.829434	-0.884034	0.751655	0.172565	0.914726	TEX10	0.113561	0.299863	0.695661	-0.415048	1.3564	0.689262	0.877481	AC119396.1	-0.108737	0.0222908	1.14442e-05	0.0251044	0.0981998	0.80224	6.95066e-05	RABAC1	0.119804	0.0129836	7.00349e-05	-0.299205	0.0950248	0.00197157	0.000392911	KRI1	0.0779061	0.0928339	0.396321	-0.542389	0.314917	0.0833833	0.476216	AGO2	-0.215041	0.10035	0.0293941	-0.77659	0.401533	0.0539892	0.0697873	CCDC88C	0.0262563	0.0320016	0.405719	-0.0876911	0.108209	0.424715	0.432059	FBXL15	-0.0629925	0.0546648	0.252549	0.293089	0.313422	0.338732	0.36099	GOT1	-0.245007	0.227955	0.280944	-1.12515	0.570623	0.0507898	0.567972
3297	MRPS12	0.149307	0.0391804	0.0046605	-0.341688	0.157553	0.0339932	0.00950507	ABHD12	0.0132294	0.0395243	0.743451	0.271506	0.15183	0.0785843	0.775686	RNF139	0.145702	0.2232	0.496501	-0.367953	0.926299	0.617277	0.696417	MRPL50	0.39483	0.293344	0.160968	-0.480364	1.10686	0.558288	0.472726	XAB2	0.019279	0.032144	0.565887	0.0916831	0.107049	0.413517	0.601451	DEDD2	0.0244541	0.0278764	0.379724	-0.00503508	0.133496	0.969606	0.430124	CDKN2D	0.0699154	0.0617236	0.259348	-0.186172	0.263542	0.476305	0.333882	PTK2	-0.0717554	0.121074	0.557688	-0.876763	0.373276	0.0203959	0.683978	PPP4R3A	0.153292	0.0253408	0.00040836	0.065061	0.111036	0.55189	0.000763393	CUEDC2	0.162191	0.0488728	0.00343085	0.619	0.387096	0.0989802	0.00962442	CUTC	0.0151384	0.150749	0.924415	-0.893613	1.11591	0.361328	0.974656
3298	GMFG	0.00809413	0.016907	0.660268	0.0984507	0.105715	0.361128	0.724224	HM13	0.195067	0.0267085	2.90248e-05	0.0749881	0.131486	0.568886	0.000173232	TATDN1	0.168666	0.169157	0.306539	0.117033	0.952217	0.895421	0.53053	TMEM246	0.419733	0.321152	0.185363	-0.910974	1.08633	0.291142	0.503418	PET100	0.120703	0.0162005	0.0020362	-0.0270103	0.0955622	0.787043	0.00322457	ETHE1	0.170085	0.0241816	0.000176109	0.104665	0.105846	0.327335	0.000727515	SLC44A2	0.173964	0.0547225	0.00279944	-0.228398	0.346526	0.479904	0.00680427	DENND3	-0.13609	0.0798038	0.0839832	0.0312222	0.402052	0.936013	0.163159	TRIP11	0.220865	0.0346328	0.00194024	-0.0150963	0.108035	0.881224	0.00276159	ACTR1A	-0.0191416	0.044768	0.670266	-0.116749	0.21416	0.582484	0.75562	BLOC1S2	0.0360551	0.114239	0.747051	0.0937552	0.452818	0.808438	0.89874
3299	ZFP36	-0.0255451	0.0189914	0.197161	0.19809	0.0705098	0.00479904	0.261671	BCL2L1	0.330222	0.0413631	9.66269e-05	-0.00842299	0.156647	0.959608	0.000401238	NDUFB9	0.410583	0.0821529	0.000581414	-0.0461564	0.526202	0.95121	0.0111648	RNF20	0.0280372	0.275546	0.909818	0.330994	1.11497	0.706059	0.968688	STXBP2	0.265143	0.0229898	6.92427e-05	0.0489625	0.100537	0.635673	0.000252018	ZNF428	0.0484236	0.0171044	0.00479904	0.355073	0.181253	0.0495901	0.00783312	ILF3-DT	0.254284	0.0781966	0.00286817	0.0865685	0.394341	0.821236	0.00692028	LY6E	0.765868	0.0417266	0.00035413	0.421549	0.115465	0.00243852	0.00306066	ATXN3	-0.0395663	0.0293364	0.179964	0.0204194	0.116468	0.863827	0.199238	TRIM8	-0.00240409	0.045414	0.954809	0.278561	0.231364	0.228554	0.968075	NDUFB8	0.322217	0.0886105	0.00317233	-0.565732	0.237869	0.0189962	0.0329223
3300	RPS16	-0.12342	0.00598318	3.54771e-24	0.16396	0.0362478	0.000862238	3.48169e-22	COMMD7	0.40233	0.0287156	1.12133e-06	0.00679087	0.115865	0.954409	1.44095e-05	SQLE	0.381831	0.242637	0.115577	-0.614845	1.2452	0.497101	0.287079	SMC2	0.262285	0.316887	0.379524	-0.995736	0.644496	0.0807838	0.684712	TRAPPC5	0.343301	0.019801	0.000202885	-0.247216	0.0884493	0.00659868	0.000544823	TOMM40	0.0635202	0.0336931	0.059988	0.0242336	0.124201	0.84843	0.0795973	ILF3	-0.0219539	0.0598222	0.708258	-0.478286	0.310846	0.115577	0.770558	GLI4	0.217971	0.112901	0.0543891	0.420285	0.432608	0.316737	0.115134	NDUFB1	0.45907	0.0140011	0.000159418	0.254054	0.0586807	0.00138036	0.000384797	ARL3	0.260151	0.0763781	0.00324898	0.131354	0.255329	0.59828	0.0093217	SLF2	-0.256489	0.229409	0.256949	-1.72845	0.486578	0.00679864	0.543051
3301	SUPT5H	-0.0437551	0.0414576	0.290942	0.238693	0.153971	0.117377	0.36528	MAPRE1	0.0182422	0.0267797	0.5005	0.12704	0.145778	0.376725	0.549198	WASHC5	0.0887314	0.238457	0.70026	0.969627	1.18165	0.329934	0.837124	NIPSNAP3A	0.329764	0.144493	0.0241952	-0.191132	0.663645	0.728854	0.193946	ELAVL1	0.253591	0.0259919	4.44071e-05	0.382189	0.102269	0.00808483	0.000182355	CLPTM1	0.0662196	0.0331917	0.0463907	0.193653	0.12013	0.108778	0.0628664	QTRT1	-0.0216691	0.098258	0.820236	-0.393088	0.374949	0.296741	0.861105	TOP1MT	-0.180551	0.0768779	0.0205959	0.588863	0.347433	0.089782	0.0515413	SLC24A4	-0.0389709	0.0267615	0.146171	-0.0732834	0.102903	0.476705	0.163434	WBP1L	-0.135796	0.0694962	0.0521896	-0.0342543	0.267416	0.886023	0.0980831	MRPL43	0.0773837	0.0906803	0.395321	-1.85301	1.2078	0.144571	0.672327
3302	FBL	-0.06903	0.021556	0.00239952	0.0737596	0.118037	0.532094	0.00573192	CHMP4B	0.110766	0.0393544	0.00359928	0.168463	0.146377	0.24875	0.00604359	NSMCE2	0.615862	0.313672	0.0485903	-1.06312	13.34	0.117164	0.164733	NIPSNAP3B	0.157723	0.352475	0.637273	1.94695	1.68839	0.146371	0.845281	CD320	0.203166	0.0260364	0.00010147	0.309311	0.106104	0.00579884	0.000333586	RELB	0.470038	0.0316447	2.81119e-06	-0.0635228	0.0945415	0.5021	3.52558e-05	DNM2	0.309026	0.0955726	0.00295855	-0.226809	0.354079	0.507898	0.00708268	GSDMD	0.264176	0.0545942	0.00018398	0.10183	0.472984	0.808238	0.00204189	RIN3	-0.0436312	0.0162543	0.00539892	0.0691741	0.0957813	0.464507	0.0068121	BORCS7	0.0140578	0.0419636	0.727854	-0.276691	0.241145	0.241152	0.803799	OGA	-0.255462	0.138848	0.0685863	-0.0264095	0.820113	0.964607	0.254135
3303	PSMC4	0.204107	0.0370464	0.000222014	0.0226845	0.176334	0.894421	0.00115689	RALY	0.134212	0.0169517	0.00174584	0.530285	0.117341	0.00140667	0.00333625	TRIB1	0.0657626	0.167472	0.688662	0.234025	0.550239	0.636073	0.829695	ABCA1	-0.257347	0.307053	0.392921	0.514344	0.843721	0.432513	0.695803	NDUFA7	0.568227	0.0283846	6.52158e-07	-0.0188359	0.0905029	0.828834	7.77458e-06	CLASRP	0.00597596	0.0335032	0.861628	0.000729846	0.117954	0.995001	0.88308	SMARCA4	0.332592	0.0953159	0.00176113	-0.25873	0.330814	0.427914	0.00505731	NAPRT	0.177476	0.0478296	0.00188502	0.675998	0.316826	0.0375925	0.00848909	ITPK1	0.227895	0.0250415	6.52531e-05	-0.0182204	0.108229	0.863627	0.000204549	NT5C2	-0.101784	0.0629506	0.104379	0.0972507	0.255883	0.70026	0.175473	ARMH3	-0.0377321	0.199815	0.85063	-0.550807	0.827659	0.437512	0.943904
3304	AKT2	0.00453711	0.0436947	0.912018	0.0278053	0.16284	0.863627	0.932607	EIF2S2	0.341459	0.0292155	9.11723e-05	-0.0678989	0.123738	0.572486	0.000387457	LINC00861	-0.181528	0.444197	0.661868	-0.337878	104.232	0.77512	0.814543	SLC44A1	0.474114	0.264236	0.070186	2.88143	1.13389	0.014997	0.323696	RPS28	0.0147724	0.00361181	0.00607921	0.207366	0.0188109	3.90584e-06	0.00846573	TRAPPC6A	0.0839955	0.0198166	0.00136007	0.0911518	0.131851	0.482104	0.00290176	TMEM205	0.244101	0.0950002	0.00879824	-0.214427	0.404285	0.576285	0.017069	EEF1D	-0.0445206	0.0138192	0.0010998	0.507227	0.16635	0.0029994	0.00609308	DDX24	0.0351821	0.0208416	0.0915817	0.0446253	0.0903625	0.625075	0.104148	ATP5MD	0.208447	0.0205988	0.000725794	0.510943	0.162933	0.00359928	0.0031083	NOLC1	0.305334	0.154069	0.04979	0.543686	0.54512	0.312138	0.2068
3305	PLD3	0.169595	0.0472106	0.00279338	0.0105699	0.167536	0.95181	0.00639444	ITCH	-0.026051	0.0349542	0.45051	0.131259	0.141248	0.34853	0.499861	MYC	-0.656086	0.326344	0.0493901	-0.382622	0.720556	0.592482	0.166568	TMEM38B	0.0276318	0.215227	0.897021	-0.38471	1.09697	0.646471	0.963793	RAB11B	0.0706749	0.0178177	0.00259782	0.341727	0.105791	0.00512782	0.00400157	ERCC1	0.132316	0.0317326	0.00140234	-0.161862	0.12175	0.181364	0.0029559	PRKCSH	-0.0409749	0.0648456	0.530094	-0.300231	0.448298	0.459308	0.607738	TSTA3	0.221654	0.0678279	0.00273532	-0.0637016	0.449447	0.881624	0.0106607	IFI27L2	0.386751	0.0141918	0.000131135	0.438739	0.109415	0.00269246	0.000335498	CALHM2	-0.293724	0.0518634	2.81431e-06	0.227328	0.236514	0.339132	4.76367e-05	NFKB2	0.231888	0.215979	0.286743	-0.0878589	0.685084	0.882623	0.575055
3306	SHKBP1	0.20058	0.0292155	0.000146249	0.0250355	0.156149	0.880824	0.000878738	DYNLRB1	0.277289	0.0199545	8.65777e-06	0.160903	0.164327	0.323335	7.22054e-05	PVT1	-0.786331	0.176757	1.19829e-05	0.167546	0.659713	0.755449	0.000732299	CTNNAL1	0.39717	0.453528	0.341332	0.177979	10.3862	0.906419	0.659402	HNRNPM	0.132088	0.0141251	0.000159949	0.556699	0.0878702	0.000600791	0.000461623	FOSB	0.181962	0.0288034	6.83816e-05	0.0509324	0.0945153	0.589682	0.000387456	ELOF1	0.0312731	0.0874938	0.717257	0.258303	0.445406	0.537293	0.777314	PUF60	0.0846321	0.0382649	0.0277944	1.09924	0.590953	0.055189	0.0666914	SERPINA1	0.258771	0.0077518	0.00014281	0.298993	0.0272511	1.35803e-05	0.000354765	NEURL1	-0.607923	0.052129	3.26749e-15	0.14131	0.185106	0.45131	3.55324e-13	FBXL15	-0.00169325	0.168524	0.989802	-0.572025	1.05397	0.490302	0.996695
3307	SNRPA	0.270846	0.0240822	7.63218e-05	-0.0645501	0.176282	0.722855	0.000580451	TRPC4AP	-0.288574	0.040358	1.23011e-07	-0.0809514	0.142358	0.567287	1.92837e-06	FAM49B	-0.164636	0.130597	0.210758	-0.13917	0.544545	0.803239	0.4211	TXN	0.341961	0.0745703	0.00167779	-0.00218363	0.317889	0.995201	0.0921992	MYO1F	0.153716	0.029083	0.000374645	0.0192488	0.0824169	0.815437	0.000832647	VASP	0.292034	0.0208881	8.15053e-05	0.0814438	0.0859806	0.344331	0.000431448	MAN2B1	-0.0890219	0.085689	0.302939	0.494886	0.469457	0.279544	0.380406	PLEC	0.114916	0.057747	0.0495901	0.160545	0.23656	0.5025	0.106951	DICER1	0.23969	0.0215294	8.78421e-05	0.0456546	0.0940688	0.633473	0.00025076	GSTO1	0.257278	0.026661	1.51587e-05	0.119506	0.159067	0.445311	0.000185585	CUEDC2	0.0538404	0.11822	0.65027	0.0667022	0.846627	0.919216	0.849152
3308	EGLN2	0.571454	0.0423033	2.28276e-05	-0.336926	0.159283	0.0369926	0.000244897	MMP24OS	-0.157993	0.0265058	9.49669e-06	0.00415882	0.112395	0.969806	7.83373e-05	EFR3A	0.19658	0.235106	0.395921	-0.250229	0.736061	0.682663	0.612947	ECPAS	0.112471	0.240083	0.636273	2.4285	1.26265	0.0719856	0.84488	UBL5	0.257182	0.0109056	0.000217469	0.568436	0.0816132	0.000468058	0.000567636	SNRPD2	0.0534033	0.00813026	0.00188938	0.0247618	0.0927901	0.792442	0.00369947	WDR83OS	0.254797	0.032863	0.000191937	-1.72049	1.00367	0.0689862	0.0012929	PARP10	0.00155485	0.0912579	0.984003	-0.186019	0.32257	0.558088	0.991805	CLMN	0.324257	0.0289008	0.000186097	0.253248	0.112974	0.0265947	0.000431576	XPNPEP1	0.0840672	0.0633759	0.188362	0.446676	0.304969	0.135173	0.286757	ACTR1A	0.15266	0.152161	0.313537	1.37492	1.2176	0.20236	0.599057
3309	HNRNPUL1	-0.0380069	0.0295005	0.20056	-0.0318742	0.217836	0.887423	0.265484	EIF6	0.259719	0.0239073	0.00108013	0.0345498	0.190482	0.854429	0.00227974	PHF20L1	-0.0652185	0.143096	0.641872	0.375304	1.02086	0.714857	0.801802	GNG10	0.479436	0.181559	0.0119976	-1.17857	1.21823	0.265547	0.142599	PIN1	0.171118	0.0194179	3.16383e-05	0.330327	0.12078	0.00659868	0.000142021	CALM3	0.275885	0.0145693	0.000297344	0.351863	0.083364	0.000726541	0.00100912	DHPS	0.113527	0.0728114	0.121576	-0.466523	0.409035	0.221756	0.175185	GRINA	0.0213507	0.0389759	0.579684	0.278207	0.217251	0.19796	0.702574	SYNE3	0.338996	0.0350538	1.40593e-05	-0.0280807	0.114665	0.809638	6.75649e-05	ADD3	-0.0324392	0.0473382	0.505499	0.249442	0.185602	0.176565	0.61185	TRIM8	-0.248495	0.135528	0.0681864	0.444688	0.73077	0.457508	0.252994
3310	TGFB1	-0.0814791	0.038362	0.0379924	-0.229883	0.157663	0.144371	0.0610957	ERGIC3	0.139009	0.0239438	0.000201966	-0.0558291	0.165115	0.738452	0.000674031	ST3GAL1	-0.341669	0.21793	0.112977	0.142959	0.927393	0.840832	0.282603	PTBP3	0.153965	0.145005	0.288142	6.0108	1.2885	0.154769	0.608332	EIF3G	0.0419286	0.00979222	0.00402152	0.214572	0.0831157	0.0105979	0.00582327	AP2S1	0.150623	0.0176653	0.000678844	0.161487	0.173538	0.34953	0.00175039	TRIR	0.175048	0.0284047	0.000345541	-0.181902	0.263657	0.472306	0.00179662	EXOSC4	0.342054	0.0821853	0.00111982	0.839158	0.429947	0.0473905	0.00614975	GLRX5	-0.0272243	0.0374148	0.452509	-0.173405	0.117724	0.141372	0.478973	SMNDC1	-0.00185263	0.0493553	0.972006	-0.102718	0.231393	0.64987	0.979957	BORCS7	0.227782	0.0983638	0.0227954	-0.746676	0.715609	0.208558	0.120328
3311	AC243960.1	0.180018	0.0273504	0.000136891	-0.0482544	0.105994	0.657668	0.000842003	CPNE1	0.197651	0.0266854	6.76762e-05	-0.00294678	0.129694	0.984003	0.000316829	ZFAT	0.523892	0.33097	0.104179	1.03786	66.5701	0.467972	0.267388	HSDL2	0.108241	0.289269	0.709658	-1.48646	0.951873	0.109378	0.882893	DNMT1	0.219664	0.0224721	7.73135e-05	0.695329	0.0974534	0.000234875	0.000273448	TMEM160	0.100568	0.0177718	0.00260279	-0.3674	0.203503	0.0683863	0.00477565	JUNB	0.0510409	0.0329369	0.119776	0.231862	0.102646	0.0187962	0.173005	GPAA1	0.0828272	0.0541428	0.128174	0.0421609	0.317269	0.888022	0.227	PAPOLA	0.079291	0.013861	0.00294759	-0.0986359	0.0906624	0.270746	0.00398296	DUSP5	0.0217133	0.0926078	0.820836	0.304892	0.228679	0.181364	0.874612	NT5C2	0.040828	0.177104	0.818636	0.442515	0.735802	0.482304	0.928085
3312	RPS19	0.0102656	0.00525459	0.113177	0.401358	0.0328656	5.66582e-06	0.161362	ROMO1	0.415465	0.0217274	1.13175e-05	0.109785	0.12242	0.379724	8.83422e-05	TRAPPC9	-0.570814	0.277475	0.0463907	1.12235	7.3939	0.363527	0.159643	INIP	0.0360112	0.324811	0.906019	0.678286	1.6622	0.607079	0.966371	MRPL4	0.291194	0.0242297	3.66203e-05	0.627987	0.114661	0.000669985	0.000158325	SAE1	0.0817084	0.0325792	0.0139972	-0.0280106	0.119629	0.815237	0.0206563	PRDX2	0.0810064	0.0447751	0.0663867	0.370869	0.310413	0.220556	0.102639	CYC1	0.132313	0.0298804	0.00118419	0.644717	0.306899	0.0405919	0.00633772	SETD3	0.194295	0.0301496	2.62234e-05	-0.0629368	0.115631	0.583483	0.000105519	SMC3	0.0723919	0.0594826	0.219756	-0.0954539	0.237841	0.685263	0.324485	ATP5MD	0.116935	0.0509625	0.0239952	-0.181081	0.414842	0.622875	0.123923
3313	CD79A	-0.0503339	0.00858524	6.36218e-06	0.327282	0.0483438	0.000196787	9.13723e-05	RBM39	0.0358022	0.0126146	0.00459908	0.113247	0.0820771	0.170366	0.00745722	CHRAC1	-0.312502	0.16068	0.0493901	0.369798	0.583422	0.506099	0.166568	FKBP15	-0.133774	0.4042	0.714857	1.46058	3.25033	0.388722	0.886331	ICAM3	-0.0116755	0.0118635	0.411918	0.375749	0.0766483	0.00540779	0.45004	NAPA	0.0967102	0.0185584	0.000146101	-0.00791808	0.128013	0.946211	0.000644097	DNASE2	0.299349	0.0945207	0.00194476	0.3147	0.342175	0.344331	0.00539236	SHARPIN	0.00676	0.0637926	0.909418	-0.361113	0.384448	0.306139	0.945103	CCNK	0.230022	0.027287	5.16402e-05	-0.379696	0.305638	0.247151	0.000173629	PDCD4	-0.284851	0.0470979	3.62024e-07	0.384541	0.232275	0.094981	8.26249e-06	STN1	0.0202661	0.15109	0.903419	-1.04232	1.02509	0.212957	0.966969
3314	ARHGEF1	-0.118903	0.0237574	5.96395e-05	0.151906	0.11894	0.203959	0.000478789	PHF20	-0.0743057	0.0238151	0.00233972	-0.0298358	0.131479	0.808838	0.00429308	AGO2	-0.168495	0.366264	0.618476	-0.54838	57.8507	0.614003	0.786013	PRPF4	0.000161052	0.272168	1	2.49225	1.2374	0.0833833	1	CDC37	0.00890619	0.0130677	0.563887	0.230764	0.0869189	0.0103979	0.599501	NOP53	-0.0622561	0.00912642	3.09055e-08	0.277483	0.0518983	0.000591625	6.47535e-07	CALR	0.275474	0.033627	0.000813481	0.22145	0.110686	0.0485903	0.00297129	MAF1	-0.00567365	0.0389791	0.889822	0.384096	0.284228	0.169766	0.932779	EVL	-0.369067	0.0311976	3.14165e-14	0.0656444	0.0833334	0.434313	7.00054e-13	BBIP1	0.0764257	0.064498	0.236353	-0.125558	0.283377	0.654869	0.344045	SLK	-0.0134673	0.238552	0.954609	0.165196	0.60666	0.774445	0.984105
3315	RABAC1	0.244548	0.0211752	0.000254992	-0.293894	0.110253	0.00839832	0.00128609	SCAND1	0.201821	0.0159754	0.000784404	0.350467	0.185615	0.0585883	0.00178954	THEM6	-0.137713	0.328001	0.652669	0.444508	28.1081	0.673255	0.808842	HDHD3	0.956718	0.4172	0.0311938	-0.279734	7.47526	0.818036	0.219901	KRI1	0.113276	0.0315947	0.00673655	0.0140385	0.105297	0.889022	0.00931334	SELENOW	0.159095	0.0127687	0.000625181	0.00568045	0.120653	0.963407	0.00164598	RAD23A	0.114486	0.0480534	0.0193961	-0.200312	0.328876	0.517097	0.034322	BOP1	0.00621974	0.0710799	0.931014	-0.267515	0.550199	0.570286	0.958429	YY1	-0.0479456	0.0171725	0.00539892	0.0517536	0.0844209	0.539092	0.0068121	SHOC2	0.0396343	0.0424898	0.35173	0.583466	0.295927	0.0473905	0.46567	GSTO1	0.207012	0.114841	0.0715857	-1.01667	0.841929	0.281144	0.260506
3316	POU2F2	0.129659	0.0204099	0.00237211	0.130345	0.0827329	0.126175	0.00573152	NORAD	-0.196564	0.0345276	7.64405e-07	-0.00884778	0.126613	0.941412	1.02773e-05	LY6E	1.14366	0.101579	0.000129801	-0.583433	0.825409	0.571886	0.00455525	ALAD	0.387651	0.274394	0.146771	2.287	1.21953	0.0555889	0.453397	CDKN2D	0.394648	0.0234173	2.6442e-05	0.196168	0.0836742	0.0239952	0.000126172	CARD8	-0.0785224	0.027627	0.00519896	0.0526373	0.120025	0.666067	0.00837145	GADD45GIP1	0.169901	0.052194	0.00336165	-0.414019	0.511063	0.360528	0.0077547	HSF1	0.0889249	0.0498025	0.0743851	0.363892	0.347747	0.277345	0.148346	WARS	0.20149	0.0185399	0.000969735	1.27779	0.074186	9.67197e-06	0.0015169	ACSL5	0.144717	0.0697325	0.0367926	0.17417	0.249952	0.480504	0.0728237	XPNPEP1	0.148507	0.113341	0.184563	0.339429	0.995266	0.652869	0.457041
3317	DEDD2	0.0264168	0.0430363	0.546091	0.0741674	0.165977	0.660068	0.62162	RAB5IF	-0.128716	0.0174214	1.31635e-07	-0.163458	0.0852258	0.0569886	2.04657e-06	GLI4	0.322325	0.378611	0.354129	1.65157	105.068	0.276786	0.575125	POLE3	0.215643	0.207107	0.288142	-0.441007	0.71523	0.5025	0.608332	SLC44A2	0.123146	0.019304	0.000236862	0.20018	0.103085	0.0607878	0.000603525	EMP3	0.246322	0.00901813	0.000250501	0.21352	0.0394508	0.00109144	0.000909234	TRMT1	0.0780632	0.0973953	0.421116	-0.0274128	0.385973	0.939412	0.501355	DGAT1	-0.245594	0.121384	0.0431914	0.497684	0.508426	0.306539	0.0956282	PPP2R5C	0.0829598	0.021838	0.00175709	-0.00927527	0.109171	0.930214	0.00252833	ZDHHC6	0.19614	0.0698358	0.00559888	0.843294	0.31833	0.0143971	0.0141787	ADD3	-0.0577793	0.100734	0.569286	-0.0382687	0.628145	0.941412	0.801288
3318	ZNF428	0.0113493	0.0340054	0.754449	0.0928991	0.185644	0.60188	0.804548	SLA2	-0.459298	0.0271048	2.52153e-23	-0.184693	0.103877	0.0759848	1.83199e-21	MINCR	-0.000388026	0.286375	0.9984	0.641798	12.3216	0.546966	0.998823	ZNF618	-0.399621	0.307382	0.184163	0.872326	1.22772	0.44811	0.501699	ILF3-DT	0.0821797	0.021643	0.00260556	0.115886	0.0917045	0.204559	0.00400924	KDELR1	0.186687	0.0204077	5.37208e-05	0.0829783	0.149179	0.571486	0.000329193	STX10	0.0764796	0.0703986	0.275745	-0.338031	0.43166	0.388522	0.351495	SLC52A2	0.118783	0.0720863	0.10098	0.0483423	0.425838	0.895021	0.188986	DYNC1H1	0.114597	0.0184794	0.000102911	0.170485	0.0949219	0.0737852	0.000284044	VTI1A	0.11617	0.0596052	0.0519896	0.728885	0.366403	0.0461908	0.0977736	SMNDC1	-0.00809312	0.140588	0.95061	1.03226	0.671904	0.0945811	0.98188
3319	CLPTM1	0.0369041	0.0444904	0.409518	0.09996	0.176504	0.566487	0.487969	SAMHD1	0.201403	0.0224649	0.000901943	0.188019	0.10859	0.0839832	0.00199038	GSDMD	0.0366245	0.133689	0.785643	0.24019	1.03754	0.778844	0.889684	AKNA	0.0678486	0.350134	0.831434	-0.384012	2.43517	0.644071	0.940807	ILF3	0.0521184	0.0176434	0.00379924	0.321733	0.0883397	0.0030357	0.00554238	RPL18	-0.0235243	0.00453906	1.32825e-06	0.0606977	0.0213863	0.00539892	1.85902e-05	IER2	0.0184092	0.0377607	0.619476	0.237832	0.194225	0.233553	0.689491	CPSF1	-0.101322	0.109701	0.35033	0.267218	0.39083	0.483903	0.490294	HSP90AA1	0.19275	0.010037	0.000392115	0.508987	0.209079	0.0069986	0.000740645	TCF7L2	-0.0782576	0.0283213	0.00579884	0.289308	0.143377	0.0427914	0.0145654	DUSP5	-0.287965	0.113239	0.009998	0.48122	0.379956	0.19896	0.0672448
3320	RELB	0.262941	0.0240747	3.08198e-05	0.113257	0.107303	0.294141	0.000310218	RPN2	0.124779	0.0200538	0.000453146	0.185002	0.109888	0.0927814	0.00118019	NAPRT	0.274366	0.31429	0.34913	0.788041	32.9982	0.487118	0.570141	ATP6V1G1	-0.128996	0.0716787	0.0707858	-0.250391	0.733431	0.697461	0.324406	QTRT1	-0.039798	0.0275285	0.15157	0.0262979	0.11659	0.823035	0.177034	PPP1R15A	0.362738	0.014211	0.000284803	0.0669114	0.0531782	0.206759	0.000982789	CCDC130	0.00824118	0.0977241	0.931414	-0.646992	0.37996	0.0873825	0.950561	SLC39A4	0.166417	0.0759846	0.0277944	0.276125	0.337361	0.395121	0.0666914	CINP	0.131277	0.0292574	0.0031715	-0.174895	0.105594	0.090182	0.00424303	CCDC186	0.366191	0.0802726	0.000860343	0.0304841	0.252386	0.896221	0.00350843	SMC3	0.0193462	0.12352	0.873625	-0.154546	0.842657	0.814637	0.952813
3321	CLASRP	-0.126676	0.0301349	0.000329198	0.178121	0.160459	0.274945	0.00151243	BLCAP	-0.0678101	0.039533	0.0893821	0.155462	0.160798	0.332533	0.115844	EEF1D	0.0862629	0.040146	0.0281944	0.0394537	0.676906	0.944211	0.113433	CDK5RAP2	0.350189	0.33306	0.269146	-0.440457	1.29868	0.605479	0.592965	SMARCA4	0.135108	0.0329307	0.00211918	0.293312	0.100096	0.00419916	0.00333998	NUCB1	0.184232	0.018906	2.39443e-05	-0.0866546	0.114711	0.441312	0.00018998	C19orf53	0.135745	0.0363501	0.00110653	-0.205727	0.645745	0.692062	0.00364861	VPS28	0.0221516	0.0278	0.435913	0.723418	0.373436	0.0521896	0.574751	RCOR1	0.159919	0.0268088	7.30033e-05	-0.0666255	0.111335	0.55009	0.000220532	FAM160B1	-0.0186765	0.0938084	0.839232	0.216748	0.275078	0.419116	0.889089	PDCD4-AS1	0.155585	0.215474	0.477305	-0.803043	0.848453	0.288942	0.734263
3322	GEMIN7	0.107937	0.0459028	0.0193961	0.049354	0.145879	0.734053	0.0334113	CTNNBL1	0.202606	0.0388665	0.000164755	-0.0466809	0.161358	0.775045	0.00058668	PYCR3	0.401111	0.290211	0.15157	3.51303	45.1608	0.0572404	0.34024	FBXW2	-0.0690438	0.295602	0.807638	0.443744	1.17892	0.669666	0.928231	PRKCSH	-0.0164984	0.0214203	0.44971	0.301608	0.112416	0.00979804	0.488833	BAX	0.281824	0.0163273	1.79874e-05	0.69204	0.0927484	0.000227283	0.000151508	AC020916.1	-0.246668	0.0876015	0.00359928	-0.849227	0.236283	0.00150659	0.00810677	CYHR1	0.103968	0.0804999	0.191962	0.174529	0.4407	0.674865	0.311487	TNFAIP2	-0.448221	0.0130513	2.07106e-32	0.0454853	0.0629224	0.477704	1.01913e-30	SHTN1	0.573272	0.0757347	0.000209164	0.660154	0.22405	0.00459908	0.00127756	PDCD4	-0.167866	0.0909234	0.0657868	0.463737	0.366215	0.194161	0.247941
3323	TRAPPC6A	0.027943	0.0299788	0.357728	0.207281	0.165296	0.211758	0.435962	TOP1	0.128804	0.0316725	0.00111645	0.0847573	0.113504	0.45031	0.00233036	TSTA3	0.379692	0.156816	0.0193961	-0.668179	0.828816	0.34753	0.0871903	PSMD5	0.5575	0.326898	0.0827834	1.79293	2.20278	0.130374	0.345053	ECSIT	0.0542383	0.0328748	0.110378	0.04191	0.108578	0.70166	0.132192	FTL	-0.0251857	0.00525957	1.73443e-05	0.129656	0.0294514	0.000778574	0.000147559	IL27RA	0.255936	0.0724919	0.00188383	0.288818	0.298234	0.322735	0.00526774	PPP1R16A	-0.494773	0.103201	4.23258e-05	-0.832264	0.304873	0.0131974	0.000895441	EIF5	0.0248455	0.0132334	0.0595881	-0.099298	0.068327	0.143771	0.0687745	FAM204A	0.0619093	0.037777	0.10118	0.0706485	0.221939	0.75005	0.170872	SHOC2	0.0731361	0.124297	0.554689	-0.442571	1.05534	0.586283	0.791898
3324	ERCC1	0.207742	0.0391047	0.000170005	-0.0566132	0.156603	0.716657	0.00097663	CHD6	-0.160336	0.044637	0.00121383	-0.0721017	0.145138	0.607878	0.00249096	PUF60	0.0725853	0.095257	0.436513	1.39197	0.977726	0.104979	0.647508	PHF19	1.09209	0.40139	0.0171966	-0.0118866	5.56293	0.990402	0.170379	ELOF1	0.119588	0.0301342	0.00147382	0.143481	0.126374	0.274345	0.00241824	SNRNP70	-0.00130069	0.0216444	0.95041	0.101956	0.105783	0.340732	0.958353	ADGRE5	0.409852	0.0442396	7.43271e-05	0.718094	0.277078	0.00719856	0.000755183	MFSD3	0.102357	0.121895	0.403119	0.216199	0.42755	0.59848	0.542876	MARK3	0.153323	0.0257332	0.000176801	-0.0331689	0.11773	0.775445	0.000415667	CACUL1	-0.232839	0.0447214	7.26869e-06	0.483577	0.220565	0.030194	0.00010363	ACSL5	0.255485	0.194522	0.184563	0.354532	1.30875	0.705659	0.457041
3325	FOSB	0.437578	0.0329664	3.20385e-05	0.438249	0.112695	0.00235891	0.000320657	OSER1	-0.303167	0.0399773	2.18764e-07	-0.0859665	0.142926	0.544491	3.20345e-06	PLEC	-0.341593	0.227995	0.126575	-0.13721	0.79534	0.843431	0.303445	CNTRL	0.0336253	0.1593	0.832633	-0.311119	0.910127	0.667067	0.940807	MAN2B1	-0.0734565	0.0278557	0.00919816	0.220212	0.105426	0.0409918	0.0124561	CD37	0.10388	0.00828847	1.01585e-05	0.181275	0.0737838	0.0143971	9.87348e-05	DDX39A	0.0770819	0.0573783	0.181764	0.0819819	0.3398	0.806839	0.246801	C8orf82	-0.143263	0.105814	0.183363	0.150007	0.406928	0.70206	0.300393	BAG5	-0.151834	0.0333718	5.29362e-05	-0.121922	0.105615	0.243951	0.000176479	EIF3A	-0.0738139	0.0339912	0.0275945	0.073262	0.167587	0.662068	0.0569341	ZDHHC6	0.0252838	0.170237	0.876425	-0.797546	0.893984	0.273945	0.953277
3326	VASP	0.116401	0.0270009	0.000840065	0.185595	0.0979534	0.0625875	0.00275575	SERINC3	0.156791	0.0307169	0.000311	-0.118361	0.144351	0.410118	0.000903119	PARP10	0.489926	0.290428	0.0843831	-0.067003	11.9318	0.940576	0.23322	RAB14	0.130681	0.144693	0.365327	0.503547	1.20515	0.678064	0.677002	WDR83OS	0.202632	0.0137121	0.000412482	0.379285	0.101281	0.00255471	0.000889025	PIH1D1	0.116709	0.0247965	0.0011858	0.0934646	0.125517	0.457708	0.00264275	PKN1	0.147035	0.0748871	0.0495901	0.0448695	0.382759	0.910418	0.0789954	RPL8	-0.0747206	0.00962462	2.32299e-09	-0.0166511	0.075786	0.827435	2.46096e-07	KLC1	0.348388	0.0311531	1.5919e-05	-0.0617511	0.117361	0.59868	7.42361e-05	PRDX3	0.170823	0.0321835	0.000102678	0.686645	0.235448	0.00619876	0.000763338	VTI1A	0.0872867	0.161527	0.596481	0.102082	1.04246	0.902619	0.817576
3327	SNRPD2	-0.0474151	0.0129024	0.000649612	0.00854175	0.105234	0.945611	0.00229968	ADA	0.383308	0.0370454	5.78941e-05	0.208121	0.13863	0.130574	0.000285226	GRINA	0.490831	0.193678	0.0167966	1.12977	1.1141	0.315137	0.0788552	GSN	0.189872	0.155739	0.224155	2.0474	0.991895	0.04999	0.54735	DHPS	0.143423	0.0215815	8.67382e-05	0.216206	0.109116	0.0521896	0.000296837	FLT3LG	0.37271	0.015991	1.6689e-06	-0.00190801	0.0597973	0.974005	2.31726e-05	DNAJB1	-0.240355	0.0412841	4.44195e-06	0.319928	0.149329	0.0329934	0.000125031	COMMD5	0.0771127	0.0676854	0.252949	0.0141212	0.341174	0.963607	0.384567	ATP5MPL	0.293742	0.00792071	0.000150767	0.169662	0.0535454	0.00305555	0.000369411	RGS10	0.0978596	0.0267722	0.00183919	0.0270234	0.163665	0.870426	0.00621961	CCDC186	-0.129856	0.0804587	0.107778	0.382894	0.359892	0.276745	0.332347
3328	CALM3	0.150162	0.0264018	0.000588742	-0.0455399	0.108044	0.685263	0.00214879	YWHAB	0.215708	0.0109701	0.000224694	0.306872	0.0928613	0.00475308	0.000721723	EXOSC4	0.490559	0.164349	0.00579884	-1.06622	1.01243	0.273145	0.0370676	NDUFA8	0.580092	0.183281	0.00459908	-0.941822	0.980639	0.24935	0.0921992	TRIR	0.0603841	0.0101525	0.00215011	0.437886	0.0690664	0.000289743	0.00337994	RPL13A	-0.0324789	0.0052762	6.14599e-07	-0.132056	0.0319329	0.000102879	9.86459e-06	TECR	0.205717	0.0458537	0.00438554	0.0633754	0.313442	0.831634	0.00946699	C8orf33	0.15592	0.0923674	0.0937812	0.0108655	0.434733	0.981804	0.178184	SIVA1	-0.122419	0.0153688	1.21498e-08	-0.0147858	0.120304	0.90222	1.63521e-07	TIAL1	-0.109328	0.0464508	0.0175965	0.115227	0.248123	0.631074	0.0381062	SHTN1	-0.418794	0.142953	0.00379924	0.234534	0.545613	0.65147	0.0358093
3329	PRKD2	-0.097837	0.0437346	0.0245951	0.0876091	0.146097	0.553289	0.0412996	STK4	-0.0975108	0.0155817	6.50745e-07	0.291465	0.109544	0.0079984	8.94005e-06	GPAA1	0.487088	0.0942887	0.00117674	0.0916811	0.606758	0.846831	0.0168865	MRRF	0.196514	0.255382	0.430914	1.02654	1.14588	0.329934	0.723418	JUNB	0.00664008	0.0112516	0.562687	-0.133906	0.0262872	1.98304e-05	0.598401	RPS11	-0.0158485	0.00654727	0.0167966	0.091344	0.0531308	0.0931814	0.0245085	NDUFB7	0.24368	0.0358243	2.18088e-05	-0.419215	0.471596	0.318136	0.000356015	WASHC1	-0.218536	0.0647094	0.0018904	-0.257863	0.359619	0.430914	0.00850009	AKT1	0.0590878	0.0312087	0.0621876	0.147329	0.113757	0.191162	0.0716522	MCMBP	0.0563395	0.0754623	0.461908	0.0483594	0.226482	0.826035	0.571689	FAM204A	-0.0739287	0.108786	0.495301	-0.195394	0.695321	0.720256	0.750601
3330	AP2S1	0.157182	0.0279247	0.000573405	0.298482	0.142744	0.0369926	0.00212442	SYS1	0.143969	0.0391653	0.00280568	0.0098479	0.153358	0.943811	0.00491873	CYC1	0.560298	0.0974037	0.000411085	-0.267261	0.562185	0.489702	0.00925016	PTGS1	0.107688	0.215574	0.60208	0.692431	0.559824	0.190962	0.82767	PRDX2	0.322088	0.01308	0.000218282	0.627122	0.0897018	0.000299737	0.000568943	FCGRT	-0.112007	0.0340128	0.00133878	0.165252	0.121573	0.179764	0.00287385	BRD4	-0.0982399	0.081242	0.225555	0.166039	0.334859	0.59868	0.29724	CBWD1	0.631193	0.0635199	5.29989e-05	-0.480011	0.238589	0.044991	0.000993642	NUDT14	0.116887	0.0318706	0.00138103	-0.0656419	0.109395	0.545891	0.0020461	SEC23IP	-0.107214	0.0773639	0.169566	0.0879609	0.276771	0.744451	0.262832	CACUL1	-0.429516	0.185025	0.0225955	-0.14726	0.91857	0.85063	0.119502
3331	TMEM160	0.112873	0.0290037	0.000979757	0.209643	0.21269	0.326935	0.00304406	PIGT	0.12563	0.030586	0.00122563	0.210373	0.138658	0.127375	0.00250712	SHARPIN	0.262343	0.176694	0.138372	-1.03555	1.01526	0.216957	0.321192	PDCL	-0.196244	0.190401	0.296141	1.4569	1.28389	0.381724	0.616082	CALR	0.411661	0.0141154	0.00010202	0.968627	0.0678433	9.3363e-06	0.000334085	NOSIP	0.312196	0.0162397	1.72058e-06	-0.00331572	0.0402479	0.933813	2.37957e-05	AKAP8L	0.181025	0.0998362	0.0723855	0.573454	0.377693	0.127375	0.110779	DOCK8	0.100132	0.0338132	0.00458399	0.147654	0.241299	0.537293	0.014853	CRIP1	0.810155	0.0141333	8.47483e-05	-0.175226	0.0260793	4.49105e-08	0.000245449	WDR11	-0.379196	0.0505867	2.54251e-07	-0.414957	0.235405	0.0765847	6.18455e-06	EIF3A	0.126476	0.0869949	0.140372	-0.123597	0.476006	0.770246	0.391744
3332	NAPA	0.239301	0.0304164	0.000134353	0.0538908	0.150428	0.723855	0.000838641	CTSA	-0.0473901	0.0307445	0.124975	-0.163071	0.137702	0.24755	0.157859	MROH1	0.11982	0.331641	0.689462	2.14412	76.2672	0.177176	0.829954	STRBP	0.212949	0.329286	0.494101	-1.29264	1.40477	0.253749	0.76382	RAD23A	0.100065	0.0154272	0.00216912	0.301441	0.101795	0.00359928	0.00340247	IRF3	0.106996	0.0259351	0.000770863	0.114648	0.113323	0.319336	0.00192661	RASAL3	0.244013	0.0504407	0.00115157	0.12129	0.377066	0.735453	0.00372089	SMARCA2	0.0970309	0.0585675	0.0963807	0.0980322	0.427037	0.814237	0.181888	NIPA2	0.325876	0.0303349	1.12884e-05	0.0810696	0.108601	0.45031	5.80267e-05	ATE1	-0.0212181	0.0863963	0.807239	-0.203402	0.271514	0.44811	0.865445	PRDX3	-0.0198132	0.0784782	0.813437	0.419307	0.776495	0.508098	0.92716
3333	NOP53	-0.0768126	0.0108246	1.69869e-07	0.227212	0.0783816	0.00419916	3.84709e-06	PCIF1	-0.0802785	0.0281075	0.00439912	0.182385	0.132588	0.168966	0.00717611	BOP1	0.491428	0.175155	0.00779844	0.438396	0.73331	0.486103	0.0453141	PSMB7	0.18517	0.114179	0.107379	0.248021	1.31366	0.837233	0.389381	GADD45GIP1	0.18644	0.0172018	6.79413e-06	0.480076	0.123091	0.00455437	4.79678e-05	PRMT1	0.132004	0.0209846	0.000489556	-0.00655648	0.135454	0.963407	0.00139833	TPM4	0.511568	0.0625125	0.000203499	0.350176	0.2348	0.132573	0.00134577	PUM3	0.126197	0.0824415	0.134573	0.493618	0.341914	0.147371	0.235764	CYFIP1	0.446883	0.0263748	1.90436e-05	-0.185629	0.102226	0.0679864	8.4392e-05	NSMCE4A	-0.163771	0.0663747	0.0129974	0.614862	0.307953	0.0445911	0.0293023	RGS10	0.11907	0.0734971	0.105179	-0.135214	0.328036	0.666067	0.327827
3334	SELENOW	0.100288	0.0301346	0.00240785	0.278368	0.12894	0.0311938	0.00574793	SLC35C2	0.123571	0.0445258	0.00619876	-0.198608	0.164151	0.221956	0.0097457	HSF1	0.202672	0.142441	0.154969	1.5901	1.07792	0.153569	0.344165	RPL35	0.0430253	0.0513101	0.405719	-0.178621	0.174811	0.303339	0.705163	TRMT1	-0.0179703	0.0270057	0.509698	0.0401811	0.107276	0.69886	0.547816	PTOV1	-0.00338268	0.0301462	0.915417	-0.158309	0.121301	0.195561	0.929496	RAB8A	0.398493	0.0581855	0.000332763	0.300013	0.327772	0.346131	0.00175792	AK3	0.114455	0.076445	0.138172	-0.142887	0.401856	0.706659	0.240623	SNRPN	-0.173486	0.036889	1.61969e-05	0.145966	0.105646	0.165167	7.52352e-05	BUB3	-0.0938392	0.0487594	0.0527894	0.0482036	0.265123	0.855629	0.0990762	TIAL1	0.166616	0.114119	0.140772	-0.340592	0.849633	0.617477	0.392262
3335	CARD8	-0.0304995	0.042873	0.480304	-0.1094	0.150644	0.461708	0.55673	PREX1	0.034241	0.0353887	0.333333	0.12613	0.129691	0.335933	0.383943	SLC52A2	0.43873	0.138614	0.00379924	-0.92957	0.676935	0.40152	0.0302616	ARPC5L	0.410933	0.189702	0.0313937	-0.421615	0.894176	0.552889	0.220362	STX10	0.014724	0.0222852	0.518496	0.0397069	0.114732	0.734453	0.555958	PNKP	-0.0278368	0.0304865	0.367127	-0.00975093	0.125127	0.940012	0.41707	HSH2D	0.298205	0.0933423	0.00202698	-0.36397	0.358014	0.291942	0.00555655	JAK2	0.252681	0.0490985	0.000604557	0.138328	0.259868	0.582484	0.00423978	UBE3A	0.185508	0.021419	0.000234047	-0.228638	0.0953974	0.0195961	0.000509746	CHST15	-0.213892	0.0494194	0.000159518	0.394364	0.269554	0.138372	0.00106205	MCMBP	-0.0528278	0.241234	0.823835	-0.0568053	0.624775	0.921616	0.930137
3336	EMP3	0.225107	0.0176319	0.00038111	0.311562	0.0690173	0.000985584	0.0016841	STAU1	0.0503449	0.0360582	0.157369	-0.0948192	0.168412	0.582084	0.194739	FBXL6	-0.00118184	0.307752	0.997201	-0.384703	30.1092	0.61344	0.998327	SCAI	-0.0161403	0.201701	0.938012	0.429669	0.865312	0.577085	0.9767	IER2	-0.202896	0.016332	7.05008e-17	0.0359955	0.0466419	0.443711	3.3291e-15	NR1H2	0.0170531	0.0262748	0.517097	-0.183244	0.11464	0.113777	0.567008	FAM32A	0.164551	0.0669847	0.0135973	-0.0269369	0.362081	0.940212	0.0250644	PLGRKT	0.187251	0.0792403	0.0195961	0.712293	0.395661	0.0661868	0.0494821	KLF13	0.021727	0.021442	0.315937	0.118535	0.0962735	0.226955	0.340672	OAT	-0.0599685	0.0574522	0.30074	0.117376	0.223195	0.594681	0.41418	SEC23IP	-0.167519	0.231389	0.463107	-0.145182	0.646708	0.813237	0.721717
3337	KDELR1	0.110963	0.0297071	0.00154379	0.169646	0.18459	0.358328	0.00418269	DDX27	0.171462	0.0399109	0.00178194	0.135652	0.152256	0.378324	0.00338811	CPSF1	-0.290402	0.203638	0.146371	0.419869	1.15057	0.70106	0.332891	HSPA5	0.0897577	0.15759	0.574685	0.295484	0.521228	0.614877	0.808965	CCDC130	-0.156421	0.0325763	3.28762e-05	0.212187	0.116799	0.0677864	0.000145985	EMC10	-0.0273293	0.0217668	0.207359	0.307122	0.114769	0.00859828	0.248987	AP1M1	0.38641	0.0724673	0.00287514	-0.357709	0.430788	0.355929	0.00692785	RIC1	-0.0602386	0.0629262	0.341332	-0.593423	0.578246	0.316937	0.481459	LINC02256	0.0155752	0.0250527	0.538492	0.0364504	0.104141	0.726255	0.564795	LHPP	0.149828	0.0812407	0.0657868	0.0296914	0.25151	0.89802	0.119428	WDR11	0.0915761	0.224579	0.676465	-0.350323	0.985899	0.691462	0.86466
3338	RPL18	-0.097966	0.0046884	4.28694e-33	0.36159	0.0391621	5.10733e-05	8.4143e-31	ZFAS1	-0.0381847	0.0180692	0.0361928	0.291428	0.100915	0.004999	0.0501969	SLC39A4	0.4496	0.170311	0.0133973	1.32834	1.1113	0.277345	0.0668358	GAPVD1	0.0333145	0.253723	0.896821	-0.167312	0.91483	0.886223	0.963793	C19orf53	0.130386	0.0112635	0.00101266	0.0949103	0.0914146	0.30234	0.00178684	JOSD2	0.14585	0.0276279	0.000443637	0.021054	0.124531	0.861228	0.00131125	KLF2	0.464726	0.035085	0.000496944	0.246841	0.125439	0.054989	0.00224554	KIAA2026	-0.00310206	0.0999069	0.974205	0.171853	0.326019	0.586083	0.985623	EMC7	0.274159	0.0215721	7.314e-05	0.0434667	0.108385	0.694061	0.000220634	FAM53B	-0.0978186	0.0700696	0.162967	0.00478576	0.295075	0.985203	0.254884	ATE1	-0.201514	0.182653	0.265147	0.234742	0.805939	0.715657	0.551887
3339	PPP1R15A	0.647633	0.0158777	0.000100926	0.139041	0.0458207	0.004999	0.000692375	RNF114	0.0647925	0.0315299	0.0375925	0.338818	0.153523	0.0281944	0.0520617	VPS28	-0.040419	0.0814699	0.613277	0.211976	0.760238	0.728254	0.783479	MAPKAP1	-0.12422	0.255904	0.622476	-0.767204	0.9827	0.375125	0.840361	IL27RA	0.276935	0.0247616	4.55179e-05	0.236853	0.0977139	0.0153969	0.000185183	ETFB	0.458431	0.0240482	5.21524e-06	-0.256532	0.120512	0.0323935	5.77472e-05	SMIM7	0.415251	0.0720989	0.000606774	-0.362869	0.540599	0.441712	0.00252173	RANBP6	0.106071	0.115459	0.354329	-0.452639	0.516057	0.366527	0.494801	KATNBL1	0.116457	0.0355329	0.00673167	-0.0528815	0.121429	0.672865	0.00839947	ABRAXAS2	-0.162436	0.0887802	0.0673865	-0.0403801	0.275027	0.874225	0.121695	NSMCE4A	-0.0403209	0.13989	0.771646	0.389564	0.846366	0.567287	0.911086
3340	NUCB1	0.0902663	0.0344041	0.0089982	0.0844026	0.16155	0.591682	0.0168204	UBE2V1	0.413114	0.0223924	6.78484e-07	-0.305601	0.10873	0.00539892	9.28736e-06	RECQL4	0.0795627	0.386564	0.824635	-1.13898	66.7746	0.52946	0.911276	PBX3	-0.392389	0.256175	0.119976	3.61718	1.4075	0.224355	0.414192	ADGRE5	0.350338	0.0195911	2.96479e-06	0.167191	0.0785789	0.0361928	2.59758e-05	NKG7	0.0734284	0.00864209	0.000124825	0.247729	0.0158457	0.000292526	0.000585473	MYO9B	-0.0179656	0.10305	0.866427	0.357868	0.310112	0.245951	0.895077	UHRF2	-0.0473764	0.0959228	0.626475	-0.217454	0.644333	0.695461	0.739668	EMC4	0.197491	0.0213644	0.000115217	0.0864881	0.0997501	0.390522	0.000304752	CTBP2	0.26877	0.0662583	0.00130014	-0.172972	0.261453	0.510098	0.00480386	BUB3	0.0229778	0.107925	0.827834	0.12156	0.957666	0.872226	0.932735
3341	BAX	0.179513	0.0238898	0.000134709	0.661619	0.148036	0.00075582	0.000839003	CEBPB	-0.366289	0.0250157	1.99859e-17	0.0530653	0.0943573	0.574485	9.93511e-16	LRRC14	0.410984	0.263156	0.107379	0.143499	13.314	0.893779	0.273324	RPL12	0.00709558	0.0420128	0.859228	-0.244537	0.15789	0.125175	0.954228	DDX39A	0.27406	0.0216176	1.77138e-05	0.966787	0.0960932	6.69688e-05	9.39565e-05	PPP2R1A	0.0928119	0.0185183	0.00317825	0.164943	0.113812	0.146171	0.00558549	BABAM1	0.444363	0.0774659	0.000230635	-0.137276	0.46621	0.741652	0.00145416	KDM4C	0.0733008	0.0742465	0.326535	0.708346	0.453482	0.110178	0.464712	SLC12A6	0.216833	0.028925	0.000266509	0.033035	0.103625	0.745651	0.00055955	EDRF1	0.00816393	0.0851089	0.925415	0.389892	0.319879	0.225155	0.948679	OAT	0.0838277	0.19665	0.671466	0.551372	0.840034	0.445911	0.861477
3342	FTL	-0.0444545	0.0063138	5.39992e-07	0.120617	0.0428996	0.00619876	1.07785e-05	PTPN1	0.00279212	0.0317665	0.931414	0.0717021	0.145224	0.627075	0.940626	C8orf82	-0.523748	0.290914	0.0729854	-1.59495	0.828824	0.0411918	0.213622	PTRH1	-0.174688	0.242981	0.468706	2.74566	1.27753	0.220356	0.751374	PKN1	-0.0189552	0.0278404	0.504499	0.174987	0.1167	0.136373	0.543031	ZNF331	0.0943005	0.0359587	0.009998	-0.250305	0.114297	0.0271946	0.0151704	MRPL34	0.263646	0.0636395	0.000725283	-0.355537	0.827695	0.580284	0.00278435	DMAC1	0.0535952	0.0606165	0.370526	-0.0247877	0.478399	0.95061	0.511494	NOP10	0.51924	0.0105321	5.91446e-05	0.346178	0.0660578	0.000499234	0.000190326	UROS	-0.0703083	0.0553481	0.206159	0.427043	0.328868	0.187363	0.308432	EEF1AKMT2	0.291305	0.176682	0.0971806	-0.76331	1.04194	0.373925	0.312285
3343	SNRNP70	0.0316056	0.0284019	0.262747	-0.300452	0.149258	0.0423915	0.334518	NFATC2	-0.0385171	0.0263418	0.145971	-0.170746	0.119217	0.153769	0.181646	RPL8	-0.00320053	0.0378735	0.932414	0.459372	1.42252	0.524695	0.967064	TOR2A	-0.172684	0.224217	0.415517	-1.79966	1.34294	0.164367	0.713234	DNAJB1	-0.312597	0.0113895	8.52044e-34	0.145515	0.0492322	0.00339932	1.06829e-31	MYADM	0.250835	0.0241287	1.85188e-05	0.0498407	0.0727033	0.493501	0.000155389	DDA1	0.300702	0.0691736	0.000521989	-0.575004	0.50382	0.19856	0.00231901	PSIP1	0.0469956	0.053096	0.376925	0.387055	0.256033	0.128574	0.517467	THBS1	-0.653514	0.0297525	1.36515e-33	0.154225	0.0570677	0.00579884	7.41259e-32	BCCIP	0.160675	0.0429199	0.00188582	0.120683	0.265854	0.640272	0.00634634	ABRAXAS2	-0.0691867	0.231117	0.763647	-0.169718	0.633861	0.794441	0.906707
3344	CD37	0.0350447	0.00639562	0.00224212	0.301244	0.0363052	4.98225e-05	0.00550098	PFDN4	0.0480125	0.0309761	0.126975	0.312504	0.14837	0.0375925	0.160277	ZNF7	-0.264956	0.363359	0.428314	1.02579	81.887	0.349751	0.641657	SH2D3C	-0.250139	0.388854	0.489302	-0.243928	5.49441	0.839432	0.761642	TECR	0.0593408	0.0135417	0.004673	0.437121	0.123691	0.00239952	0.00665793	NDUFA3	0.388532	0.0151911	0.000214838	0.116399	0.0881849	0.190162	0.000825156	BST2	0.669494	0.042125	3.55481e-06	0.358207	0.301343	0.230554	0.000104737	CNTLN	0.0984738	0.0910729	0.269546	-0.322266	0.342774	0.335133	0.402105	EIF2AK4	0.0601058	0.0265097	0.0243951	0.152701	0.09418	0.103379	0.0290723	PTPRE	0.0266688	0.0398267	0.511498	-0.117141	0.15098	0.429314	0.616688	EDRF1	-0.299198	0.167634	0.0793841	0.550681	0.870463	0.435513	0.276611
3345	PIH1D1	0.259995	0.0335662	0.000237299	0.288195	0.148424	0.0511898	0.0012168	RTF2	0.282165	0.0266312	9.44799e-05	0.342307	0.148614	0.0223955	0.000395726	COMMD5	0.0652175	0.171378	0.696261	0.156521	1.08809	0.878624	0.834877	CDK9	0.342987	0.362869	0.306739	-1.28894	1.59312	0.219556	0.62678	NDUFB7	0.275076	0.0161624	0.00031661	0.325554	0.101742	0.00607706	0.000743664	PRPF31	0.0534391	0.0276707	0.0535893	-0.335611	0.133236	0.0117976	0.0717326	PGLS	0.196858	0.0522039	0.00265363	-0.124694	0.314718	0.676065	0.00659945	RRAGA	0.245922	0.0789293	0.00412338	0.198851	0.435328	0.613277	0.0138543	SRP14	0.22713	0.00738379	3.61545e-08	0.154555	0.0559115	0.00639872	4.51835e-07	MGMT	-0.103517	0.0531611	0.0531894	0.183608	0.382828	0.60208	0.0996582	UROS	0.0687294	0.173614	0.69846	-0.850749	1.15837	0.40232	0.875219
3346	ALDH16A1	0.204662	0.0443822	0.000936498	0.148745	0.152311	0.331134	0.00295776	RAE1	-0.00346565	0.045124	0.939012	0.0995877	0.143664	0.491702	0.947287	C8orf33	0.259725	0.228973	0.246351	1.27433	1.08881	0.292541	0.466323	FPGS	0.210315	0.160384	0.191562	0.740207	1.07689	0.420916	0.509975	BRD4	-0.123626	0.0267221	3.26422e-05	-0.163522	0.0991393	0.0981804	0.000145272	LENG1	-0.214755	0.0288525	5.67992e-08	0.0681329	0.125461	0.591882	1.14219e-06	JAK3	0.196085	0.0983148	0.045191	0.212666	0.368787	0.55049	0.0728523	PLIN2	0.359964	0.0676815	0.000542794	0.449101	0.287528	0.111378	0.00400258	PLCB2	0.00685942	0.0194734	0.716057	0.0217839	0.109562	0.846231	0.73664	GLRX3	-0.064274	0.0534444	0.229754	0.511557	0.379979	0.160768	0.336649	BCCIP	0.355734	0.108385	0.00184447	-0.425828	0.988455	0.592282	0.0281537
3347	RPL13A	-0.114178	0.00658276	1.12138e-15	0.0963892	0.0390884	0.0117976	6.28861e-14	RBM38	-0.734257	0.0381584	2.86727e-18	0.0727752	0.132765	0.578484	1.56994e-16	WASHC1	-0.386155	0.228781	0.0857828	0.0375437	0.829737	0.956609	0.235247	ENG	0.185802	0.338848	0.562687	-0.666423	0.888707	0.419116	0.804945	AKAP8L	-0.0914156	0.0343464	0.0079984	0.0788002	0.121607	0.517696	0.0109085	RPS9	-0.0212022	0.00550039	0.000152484	0.0301019	0.0228667	0.189762	0.000662064	RPL18A	-0.0740011	0.0110605	3.21793e-07	-0.0331958	0.0833731	0.687862	1.17796e-05	DENND4C	0.181256	0.0792509	0.0261948	-0.208633	0.315138	0.493101	0.0635069	CCDC32	0.328546	0.0346202	7.26985e-05	-0.0878133	0.119533	0.461108	0.000220432	STK32C	-0.21916	0.0849794	0.0079984	0.00192997	0.288373	0.992801	0.0192197	PTPRE	-0.159148	0.0586197	0.00739852	-0.00214996	0.337249	0.994001	0.0542789
3348	RPS11	-0.0902297	0.00714643	1.79274e-13	0.120579	0.0507057	0.0207958	7.54019e-12	ZBP1	0.0614424	0.0258218	0.0191962	0.291212	0.113711	0.00919816	0.0279042	CBWD1	0.912419	0.151896	0.00142732	-0.385748	0.408901	0.335133	0.0190944	PTGES2	0.0227333	0.255322	0.921816	-0.700249	0.694695	0.241552	0.972788	RASAL3	-0.0502409	0.0215786	0.0253949	0.0335006	0.0923271	0.713857	0.0328481	LENG8	-0.193716	0.0229396	4.5452e-10	0.0151159	0.108292	0.886823	1.24247e-08	CCDC124	0.263468	0.0593148	0.00167851	-0.315508	0.825235	0.632274	0.00487413	RPS6	-0.143765	0.0116323	1.20979e-14	0.0634629	0.0676527	0.352529	3.84492e-12	GCHFR	0.230003	0.0245185	0.00158657	0.0604201	0.104967	0.570286	0.00230686	ADAM8	-0.187651	0.0907662	0.0429914	0.155018	0.315411	0.629874	0.083309	MGMT	-0.0555423	0.125648	0.643671	0.518524	1.07607	0.543891	0.845964
3349	FCGRT	-0.081496	0.0409935	0.0507898	-0.0653507	0.166437	0.695661	0.0792932	STX16	0.0460243	0.045259	0.308538	0.0793976	0.135653	0.554689	0.358333	DOCK8	-0.177808	0.101938	0.079984	0.0723114	0.75322	0.908418	0.225719	C9orf16	-0.0310925	0.066279	0.638672	1.48368	1.09023	0.136973	0.845281	TPM4	0.523667	0.0275889	1.58662e-06	0.553028	0.0928393	0.000178673	1.59805e-05	LAIR2	0.711917	0.0322296	3.65633e-06	0.487607	0.0664105	0.000240418	4.27876e-05	IL12RB1	0.22203	0.0780877	0.00539892	0.214094	0.300816	0.467906	0.0112253	HACD4	0.0769224	0.0321749	0.0169966	0.339382	0.235213	0.144971	0.0441785	CHP1	0.252755	0.0184953	0.000315318	0.0299445	0.10301	0.766447	0.000628242	TUBGCP2	-0.10298	0.0467255	0.0269946	0.383509	0.18684	0.0435913	0.0558211	GLRX3	0.399914	0.135644	0.00419916	0.645261	1.18837	0.503899	0.0370971
3350	NOSIP	0.127251	0.0322029	0.00121847	0.204452	0.169175	0.228954	0.00357547	GNAS	0.135389	0.0245227	0.000302848	0.223427	0.122508	0.074985	0.000887815	SMARCA2	0.106547	0.184216	0.555689	0.852751	1.03364	0.342332	0.740884	CIZ1	-0.0625494	0.334826	0.84883	-1.3733	1.43243	0.262747	0.95058	RAB8A	0.336363	0.0242711	1.86998e-06	0.237121	0.0949732	0.0115977	1.82886e-05	PPP6R1	0.0637522	0.0350487	0.0711858	0.154237	0.113294	0.178764	0.0928706	IFI30	0.0863681	0.0999998	0.385523	-0.198498	0.310395	0.521096	0.466022	KLHL9	-0.0280182	0.114668	0.80144	0.541235	0.391147	0.154569	0.872709	RTF1	0.0815634	0.0200521	0.00149098	-0.083293	0.0845385	0.327734	0.00218264	ZNF511	0.065238	0.0472315	0.166567	0.272655	0.306327	0.347131	0.259197	TUBGCP2	-0.00997925	0.13691	0.941812	-0.0094751	0.539448	0.984803	0.97854
3351	IRF3	0.0570643	0.0422239	0.183963	-0.0282061	0.162171	0.867027	0.246283	NELFCD	-0.108217	0.0374559	0.0039992	0.350418	0.136031	0.0089982	0.00662674	PUM3	0.141148	0.198469	0.452909	-0.108362	0.50166	0.79844	0.659818	TRUB2	0.403932	0.246123	0.10058	1.67978	1.23094	0.165967	0.37878	FAM32A	0.00605607	0.0230837	0.793841	0.582801	0.114572	0.000893749	0.812157	RPL28	0.0902767	0.00340663	0.000143346	0.133589	0.0190371	0.00183968	0.000637262	JUND	-0.147036	0.0640607	0.0207958	-0.102686	0.252305	0.683463	0.0364959	MTAP	0.535048	0.115068	0.000646816	0.384958	0.389626	0.317137	0.00439081	EHD4	0.341794	0.0301995	1.41639e-05	0.108911	0.0979558	0.264147	6.79983e-05	FUOM	0.433502	0.0630094	5.63776e-05	0.224422	0.206607	0.275545	0.000494356	ZNF511	-0.0940527	0.115117	0.407119	-0.0565113	0.701298	0.922016	0.681632
3352	PRMT1	0.182272	0.0250822	3.90549e-05	0.0944941	0.148905	0.526895	0.00036444	ATP5F1E	0.299578	0.00845855	7.44486e-08	0.0958128	0.0531812	0.0733853	1.20568e-06	AK3	0.282147	0.144664	0.0509898	1.36366	1.17175	0.303339	0.169703	URM1	0.274839	0.150408	0.0707858	-0.52336	1.0133	0.530294	0.324406	AP1M1	0.096585	0.0249747	0.00277484	0.428381	0.0993926	0.000559235	0.00424456	U2AF2	-0.0180943	0.0262225	0.491502	0.212796	0.123761	0.0843831	0.542855	LSM4	-0.0340244	0.0554875	0.541092	0.494247	0.390839	0.184363	0.618001	CAAP1	0.24751	0.100056	0.014797	0.938539	0.531612	0.069786	0.0392939	TMEM87A	0.114956	0.0255771	0.00245934	0.0395031	0.102373	0.694861	0.00340402	ECHS1	-0.0221856	0.04507	0.620876	0.114199	0.282437	0.681864	0.711148	FUOM	0.236345	0.116632	0.0439912	-0.336894	0.411669	0.377724	0.189742
3353	PTOV1	0.179813	0.0342771	0.00241684	0.12464	0.145614	0.382324	0.0057616	PRELID3B	0.0798782	0.0335268	0.0179964	-0.0723347	0.160549	0.656269	0.0262511	PLGRKT	0.36606	0.191993	0.059988	-0.331485	0.817871	0.640872	0.188416	ODF2	0.147066	0.199522	0.453309	1.95051	1.27892	0.228954	0.73904	KLF2	-0.216663	0.0111822	3.28358e-25	0.194758	0.0378331	0.000679104	2.48731e-23	EPN1	0.146197	0.0309798	0.00163232	-0.0326893	0.116651	0.776245	0.00331112	SSBP4	0.230355	0.0622906	0.00297397	-0.0965423	0.324012	0.745451	0.00710742	PLAA	0.196656	0.0633433	0.00350475	-0.00403678	0.422162	0.991802	0.0124709	ZNF106	0.138816	0.0157065	0.000135985	0.0887739	0.0755712	0.234353	0.000344101	MTG1	0.202248	0.0651906	0.00436688	-0.171913	0.276983	0.535293	0.0116123	ECHS1	0.362804	0.129003	0.00639872	0.544551	0.875862	0.432913	0.048632
3354	PNKP	0.13492	0.0391285	0.00587822	-0.0186695	0.15927	0.907019	0.0116216	FAM217B	-0.0337622	0.0468541	0.479704	0.107114	0.145419	0.460508	0.528682	RIC1	0.116263	0.130412	0.369326	-0.487637	0.902208	0.471906	0.588878	GLE1	0.125374	0.304481	0.659468	0.471484	1.44219	0.723855	0.855558	SMIM7	0.302057	0.0263845	1.64015e-05	-0.177944	0.101121	0.0777844	8.87439e-05	ERVK3-1	0.168245	0.031211	0.000772436	-0.259111	0.116314	0.0289942	0.00192916	FKBP8	0.18975	0.0389989	0.000319737	0.0731356	0.353078	0.828034	0.0017243	MOB3B	-0.361632	0.110106	0.00266193	-0.452802	0.349586	0.185363	0.0104838	SNAP23	0.0958107	0.0188981	0.000200119	0.0569647	0.083583	0.488302	0.00045472	KDM5A	-0.0834461	0.0515257	0.104979	0.172416	0.220127	0.429714	0.176428	MTG1	-0.21146	0.148358	0.154169	0.0920423	1.08898	0.910618	0.413312
3355	VRK3	0.116178	0.0471059	0.0135973	0.316563	0.16607	0.0629874	0.0243978	PSMA7	0.247409	0.0149756	0.000500681	0.247211	0.115571	0.0363927	0.00126696	KIAA2026	-0.363576	0.336291	0.256949	-0.984684	29.7072	0.384399	0.478589	SPTAN1	0.163318	0.269032	0.531494	0.791685	1.11543	0.436513	0.786018	USE1	-0.0323465	0.0307517	0.294741	-0.0532381	0.113328	0.642871	0.328938	A1BG	0.278013	0.0333548	0.00076922	0.0022551	0.104562	0.983003	0.00192597	KXD1	0.198404	0.0703507	0.00359928	0.499865	0.39025	0.185563	0.00810677	C9orf72	-0.0699431	0.0604744	0.241952	0.219296	0.253735	0.377524	0.372053	HAUS2	0.0229154	0.0336876	0.494501	-0.0213312	0.141379	0.872026	0.52155	NINJ2	0.0374362	0.0771423	0.622476	-0.0285002	0.253807	0.909018	0.712245	KDM5A	0.055519	0.108887	0.615277	-0.233247	0.429205	0.557489	0.829477
3356	NR1H2	0.0910957	0.0307603	0.00339932	0.120142	0.160244	0.462907	0.00741346	ADRM1	0.199276	0.0252977	7.15652e-05	0.424573	0.176151	0.0167966	0.000329322	RANBP6	-0.553557	0.321694	0.0869826	0.176078	20.5465	0.894895	0.237161	WDR34	0.230822	0.301817	0.430914	0.125026	1.13993	0.873025	0.723418	BABAM1	0.40009	0.0295458	5.94999e-05	-0.0232502	0.100829	0.819236	0.000223725	RPS5	0.0467799	0.00607655	0.000124514	0.019356	0.0194175	0.325535	0.000585473	UBA52	-0.0230752	0.0135759	0.0871826	-0.204972	0.179171	0.24855	0.130128	TOPORS	0.00924253	0.0987918	0.923615	0.33753	0.311603	0.267746	0.954043	CCNDBP1	0.201994	0.0194373	7.38477e-05	0.0923303	0.0926789	0.319536	0.00022206	WNK1	0.0639925	0.0480572	0.183963	0.742606	0.268285	0.00819836	0.281373	WNK1	0.0256705	0.171016	0.880624	-0.142213	0.800083	0.823035	0.955197
3357	SPIB	0.713322	0.0259962	1.24298e-06	-0.0873451	0.0831088	0.292741	2.25202e-05	RPS21	0.101843	0.00800058	0.000832961	0.260717	0.0306287	0.000163349	0.00187206	UHRF2	-0.0278317	0.177367	0.871426	0.0483182	1.01545	0.95181	0.939051	SET	0.0131823	0.0809978	0.875225	1.15991	0.903832	0.126975	0.958609	MRPL34	0.274899	0.0205415	8.19217e-06	0.194109	0.125914	0.154169	5.48559e-05	CHMP2A	0.276317	0.0216294	4.9663e-06	0.165895	0.125074	0.186763	5.51653e-05	REX1BD	0.128753	0.0398646	0.00771216	0.0625284	0.365493	0.845231	0.0152393	SMIM27	0.121164	0.103591	0.24935	-0.17232	0.407084	0.661468	0.380335	PDIA3	0.172298	0.0133522	0.000704263	0.293462	0.0561634	0.00043797	0.00116653	ADIPOR2	-0.0560873	0.0829557	0.494701	0.117937	0.270657	0.658268	0.602198	ADIPOR2	0.461492	0.215945	0.0327934	0.0049488	0.70665	0.995001	0.153623
3358	EMC10	0.0388216	0.0330105	0.240552	-0.0318198	0.155806	0.829634	0.310852	OGFR	0.0398991	0.0347259	0.260148	0.0482055	0.145419	0.75105	0.306754	GLDC	0.0383573	0.239299	0.865827	1.14445	0.846399	0.133173	0.936361	ZDHHC12	0.274295	0.224592	0.218956	-0.733976	1.23367	0.444711	0.542134	DDA1	0.281676	0.0264001	9.80628e-05	0.00245203	0.102938	0.980804	0.000324887	RPS4Y1	-0.234277	0.00895348	6.82139e-42	0.945206	0.0300421	6.7801e-07	1.70486e-39	COPE	0.346271	0.0393161	9.23487e-05	-0.756396	0.557482	0.116377	0.000862556	NDUFB6	0.240248	0.0370578	0.000134191	1.27643	0.814234	0.0795841	0.00170593	SERF2	0.31438	0.00420776	5.20645e-05	0.383027	0.0355082	3.43893e-05	0.000174558	FKBP4	0.0839734	0.0634592	0.191962	0.578952	0.293746	0.0531894	0.290641	FKBP4	-0.040962	0.209164	0.838632	1.47227	0.882237	0.0887822	0.936453
3359	ETFB	0.375991	0.0325884	2.60761e-05	-0.0235038	0.152984	0.877624	0.000271919	DIDO1	-0.130734	0.0401476	0.00176203	0.325685	0.141672	0.0213957	0.00335363	KDM4C	-0.13613	0.196964	0.478104	1.34464	1.18649	0.316137	0.681263	SPOUT1	0.506519	0.38117	0.167167	-0.0863289	3.04921	0.937413	0.480797	BST2	0.451619	0.0185455	8.69393e-06	0.720662	0.0916348	0.00225071	5.7163e-05	DDX3Y	-0.20254	0.0275344	3.99021e-09	0.141594	0.0966335	0.142372	9.69567e-08	RFXANK	0.409419	0.0856545	0.000660218	-0.35365	0.426042	0.368726	0.00263216	APTX	0.128608	0.0918979	0.156769	-0.148309	0.352249	0.65227	0.26605	CASC4	0.137583	0.0311167	0.000630493	-0.311945	0.112389	0.010198	0.00106525	ITFG2	-0.421549	0.0754881	2.51746e-06	-0.169546	0.256996	0.512697	4.39051e-05	ITFG2	-0.196417	0.15234	0.193361	-0.412255	0.758192	0.510898	0.466018
3360	NKG7	-0.0485239	0.0619285	0.438912	-0.107818	0.285356	0.69766	0.51741	GID8	-0.0277944	0.030743	0.375525	-0.0226518	0.162741	0.891422	0.426302	DMAC1	0.295215	0.146657	0.0423915	0.185667	0.692731	0.744251	0.150032	PTPA	0.75963	0.297349	0.0187962	-1.23075	1.55996	0.372525	0.177117	PGLS	0.0921082	0.01682	0.00311144	0.218249	0.0878302	0.0183963	0.00467101	UTY	-0.199652	0.0316833	2.45831e-08	0.22242	0.112161	0.0481904	5.21312e-07	GATAD2A	0.257663	0.0951667	0.0069986	0.872988	0.318742	0.00779844	0.0139895	DNAJA1	0.257454	0.0421972	0.000190506	0.300485	0.230259	0.184363	0.00208454	EIF3J	0.200544	0.0269566	7.0374e-05	-0.0271462	0.10228	0.788442	0.000215455	TIGAR	0.0192212	0.0517559	0.706659	0.24761	0.31862	0.419916	0.7865	TIGAR	-0.178528	0.17285	0.302539	0.211612	1.10729	0.79804	0.587828
3361	SIGLEC10	0.0612295	0.04614	0.186163	0.0740216	0.18682	0.706859	0.248663	PPDPF	0.542637	0.0133177	7.81496e-05	0.167143	0.0681195	0.0185963	0.000349821	ZDHHC21	0.194614	0.290081	0.475105	0.0623354	25.924	0.966125	0.678899	NTMT1	0.274082	0.268521	0.29754	0.105672	1.03857	0.894821	0.617425	JAK3	0.254138	0.0235188	1.25004e-05	0.158968	0.0939703	0.0911818	7.31905e-05	EIF1AY	-0.073154	0.0323719	0.0235953	-0.000408343	0.112874	0.996801	0.0337254	NDUFA13	0.442539	0.0388067	6.72558e-05	-0.53421	0.27651	0.0561888	0.000706898	SMU1	0.142754	0.0541906	0.00839832	0.145354	0.341743	0.645071	0.0241452	SPG11	0.0968636	0.0271571	0.00207196	-0.141074	0.110786	0.196961	0.00292178	NDUFA9	0.348792	0.0499439	0.000115505	-0.0360749	0.22765	0.869026	0.000837377	DYRK4	0.15693	0.156326	0.315937	0.0865542	0.763951	0.887822	0.601967
3362	PPP2R1A	0.129712	0.0254834	0.00434031	0.236257	0.163677	0.155769	0.0089832	ARFRP1	0.0343106	0.0411952	0.40132	0.203708	0.147493	0.168966	0.452053	SNAPC3	-0.198054	0.283445	0.463307	-1.45286	0.801009	0.0731854	0.669463	TOR1A	0.218024	0.228167	0.324535	1.93148	1.38487	0.30034	0.645816	RPL18A	-0.00638294	0.00332905	0.132773	0.350354	0.0197701	0.000238602	0.156285	IL17RA	0.0543032	0.0329061	0.0995801	0.275508	0.12175	0.0221956	0.126472	PBX4	-0.418901	0.10015	0.000248479	-0.121638	0.301973	0.680464	0.00150414	B4GALT1	0.0362679	0.0605386	0.557289	-0.182481	0.315016	0.545491	0.683727	B2M	0.204828	0.00558712	9.81079e-05	0.648187	0.0169843	2.01683e-06	0.000273429	TNFRSF1A	0.313303	0.0557291	0.00057104	0.517518	0.225944	0.0235953	0.00259309	NDUFA9	0.530908	0.0941016	0.000446028	-0.413777	0.736823	0.482703	0.0158648
3363	ZNF880	-0.017014	0.0424394	0.684263	0.221593	0.153956	0.147371	0.745912	ZGPAT	0.0631406	0.0400433	0.115977	0.098588	0.167851	0.565087	0.147429	PSIP1	0.203273	0.182505	0.257349	-0.129268	0.486911	0.80004	0.4787	C9orf78	0.0407747	0.117188	0.729054	1.18296	1.11446	0.317936	0.891346	CCDC124	0.278606	0.0242206	9.03663e-06	0.0989731	0.114838	0.395921	5.89896e-05	ATP6V1E1	0.164517	0.0325415	0.00228157	0.259243	0.129361	0.0491902	0.00430594	ZNF430	0.13157	0.0936765	0.162967	0.0599407	0.296556	0.836033	0.225849	BAG1	0.0489108	0.0367423	0.182364	0.466341	0.358748	0.179964	0.299105	BLOC1S6	0.261278	0.0202556	7.59747e-06	-0.161105	0.0878985	0.0689862	4.26252e-05	LTBR	0.192689	0.0466017	0.00108982	0.532774	0.19578	0.00879824	0.00417664	TNFRSF1A	-0.18873	0.173857	0.269946	-0.39497	0.644022	0.478904	0.556178
3364	ZNF331	-0.0763624	0.0413108	0.0713857	-0.113835	0.127465	0.372326	0.107276	LIME1	0.311333	0.0222998	7.47949e-06	0.403613	0.0696061	0.000596756	6.45148e-05	RRAGA	-0.210366	0.190285	0.261948	0.34425	1.04641	0.675665	0.484337	USP20	-0.0564156	0.325445	0.856629	3.03341	1.25172	0.0259948	0.953402	IL12RB1	0.171438	0.0329594	0.00269875	-0.0267908	0.103192	0.786643	0.00413686	BID	0.196476	0.0331204	0.000387896	-0.0861218	0.113776	0.452709	0.00120217	ZNF431	0.238826	0.0883327	0.0069986	-0.21332	0.418546	0.582484	0.0139895	CHMP5	0.486031	0.0519989	0.000163641	0.308368	0.324086	0.326535	0.0019081	SQOR	0.759648	0.0189624	0.000114824	-0.0665728	0.0698633	0.339532	0.000304052	TAPBPL	0.000188828	0.0629365	0.996601	0.286921	0.241646	0.224755	0.99732	LTBR	0.294375	0.189147	0.119176	0.729773	0.831155	0.305539	0.353412
3365	MYADM	0.761497	0.0356978	0.000190287	0.0719084	0.0972073	0.470506	0.00104921	TPD52L2	0.0307012	0.0433117	0.479904	0.0409095	0.159368	0.807039	0.528748	HAUS6	0.595223	0.352871	0.0823835	1.58489	92.9742	0.239544	0.229928	FNBP1	-0.0905677	0.128026	0.475105	-0.23687	0.741639	0.728454	0.755209	IFI30	0.0473127	0.0342992	0.190162	0.194984	0.1908	0.324535	0.218392	SLC25A1	0.0443535	0.0306219	0.152969	-0.0439797	0.120469	0.723655	0.187935	ZNF493	0.0914426	0.0988818	0.34833	-0.167897	0.359307	0.634473	0.427625	NFX1	0.0642035	0.111754	0.562488	-0.182451	0.352415	0.593281	0.688897	DUT	-0.00783432	0.0186386	0.667866	0.113106	0.0955224	0.230354	0.690674	MRPL51	0.345252	0.0367595	0.000782846	0.0435746	0.280425	0.878224	0.0032792	TAPBPL	0.274873	0.127203	0.0281944	-0.088104	0.77325	0.884023	0.1387
3366	NDUFA3	0.358934	0.0244103	5.13576e-05	-0.0878676	0.131068	0.504299	0.000438276	PRPF6	0.108928	0.0344783	0.00798378	-0.0178465	0.147643	0.90122	0.0122737	PLIN2	0.111956	0.206972	0.573685	0.290437	1.09275	0.795241	0.755202	GPR107	-0.366706	0.347297	0.275745	2.57233	1.69219	0.0593881	0.598361	JUND	0.0395192	0.0221432	0.0857828	-0.173513	0.0841719	0.0683863	0.103761	C22orf39	0.0981205	0.0283976	0.00211848	0.215768	0.121368	0.075185	0.00405501	ZNF91	0.058677	0.103583	0.573285	-0.333352	0.378092	0.373525	0.648031	UBE2R2	0.00538278	0.0679718	0.936013	0.401859	0.331919	0.217556	0.961375	EID1	0.0715885	0.0107505	8.33631e-05	0.03628	0.0621805	0.562887	0.000242343	GAPDH	0.148902	0.0135793	4.44657e-05	0.697165	0.0565838	1.92866e-05	0.000417725	VAMP1	0.123941	0.190702	0.506699	-0.0720326	0.648825	0.907618	0.758553
3367	PRPF31	0.0786619	0.0400483	0.0519896	0.133435	0.167746	0.437313	0.0810231	RGS19	0.297788	0.0236901	1.37563e-05	0.149353	0.116037	0.20096	0.000100969	RPS6	-0.108282	0.0499579	0.0303939	0.457702	0.591657	0.492501	0.119304	FUBP3	0.241522	0.400554	0.515897	2.03969	5.64927	0.183963	0.779199	LSM4	0.24321	0.0180437	1.23548e-06	0.767173	0.0969583	0.00018596	1.29832e-05	MRPL40	0.0699732	0.0295476	0.019996	-0.0136772	0.124632	0.909618	0.0288282	UQCRFS1	0.180112	0.0406866	0.000749944	0.617447	0.746369	0.30194	0.00282809	UBAP2	0.010057	0.116725	0.928614	-0.28005	0.436816	0.503699	0.956804	SECISBP2L	0.0983403	0.0340239	0.00439912	0.070767	0.116816	0.55089	0.0056456	IFFO1	-0.248986	0.0825838	0.00359928	0.392786	0.308308	0.196961	0.00993115	MRPL51	0.167738	0.0803628	0.034993	-1.20405	1.41838	0.425515	0.160909
3368	LENG1	-0.20523	0.0431614	5.37686e-05	0.506892	0.166852	0.00259948	0.000454461	TPGS1	-0.00927806	0.0340176	0.792042	0.0596484	0.161137	0.712058	0.819368	MLLT3	-0.349759	0.304477	0.231754	3.10469	35.6661	0.0462405	0.447779	EXOSC2	0.617622	0.361255	0.0891822	1.52123	2.73649	0.274945	0.358096	SSBP4	0.094959	0.0270217	0.00460955	0.290462	0.102988	0.00559888	0.0065701	UFD1	0.126504	0.0228578	0.000578234	0.0777106	0.125439	0.525695	0.00157084	POP4	0.513389	0.0880484	0.00042829	0.348236	0.256001	0.166167	0.00203691	DCAF12	0.0121696	0.0923897	0.893221	-0.254996	0.446154	0.545691	0.934801	COPS2	0.0642797	0.0213134	0.00279944	0.0871149	0.0981507	0.373925	0.00380016	CHD4	0.235151	0.0612865	0.00839303	0.12274	0.222083	0.585083	0.0200245	GAPDH	0.315173	0.0496255	0.00217594	0.309424	0.230884	0.185163	0.0298524
3369	RPS9	-0.0837326	0.0061078	2.51391e-16	0.126532	0.0335602	0.00334363	1.50536e-14	GZMM	-0.128687	0.0109355	4.41957e-13	0.358002	0.0531588	0.00014656	1.41501e-11	FOCAD	-0.0360861	0.332347	0.913217	-0.267781	32.3556	0.848697	0.958156	PRRC2B	0.0655886	0.23356	0.772246	-0.391983	0.589535	0.479104	0.909846	FKBP8	0.0641209	0.0136635	0.00471249	0.481345	0.10744	0.00118971	0.00670106	COMT	0.216553	0.027147	7.91768e-05	-0.000757892	0.118069	0.994801	0.000424046	PLEKHF1	-0.0063622	0.0828647	0.936213	-0.427537	0.343467	0.192561	0.953044	UBAP1	0.118868	0.0689383	0.0853829	-0.15706	0.383829	0.653669	0.165373	GABPB1-AS1	0.160229	0.0363404	0.000728117	-0.264738	0.116857	0.0235953	0.00120057	ACRBP	0.20281	0.0966033	0.035193	-0.316647	0.336607	0.35173	0.0700324	NOP2	0.255573	0.191811	0.183563	0.426886	0.739767	0.505699	0.455592
3370	LAIR1	-0.0168014	0.0369964	0.655069	-0.136274	0.136889	0.328534	0.720082	BSG	0.0943185	0.0154085	0.00232297	0.484257	0.133338	0.00388998	0.0042665	HACD4	-0.0377612	0.209907	0.846631	0.31369	0.831692	0.639472	0.925341	UCK1	0.205129	0.467592	0.619876	-2.60416	11.409	0.267546	0.839447	KXD1	0.218994	0.0233945	6.92167e-07	0.245557	0.112323	0.0337932	8.11845e-06	RANBP1	0.100413	0.0196942	0.000484114	-0.0187281	0.152947	0.89882	0.00138845	PDCD5	0.363255	0.0637945	0.000452889	0.288992	0.366322	0.406119	0.00210419	NUDT2	0.0156994	0.0695968	0.820636	0.150277	0.359334	0.663067	0.885476	USP8	0.160443	0.0219939	0.000331973	-0.0394315	0.0904106	0.663867	0.000654251	ING4	-0.102327	0.0584355	0.079984	0.607093	0.328318	0.0631874	0.140555	CHD4	0.0372083	0.128608	0.770046	0.000478035	0.879069	0.9988	0.910215
3371	LENG8	-0.263193	0.0301787	7.80835e-11	0.165618	0.147636	0.279744	2.65259e-09	RNF126	-0.22407	0.0237957	3.79981e-13	0.185657	0.149801	0.213357	1.22698e-11	KLHL9	-0.263443	0.249858	0.279744	1.06304	11.5621	0.291142	0.504222	MED27	0.317334	0.310844	0.286943	-0.133659	1.21313	0.886023	0.608151	UBA52	-0.0143849	0.00417596	0.000299278	0.117454	0.0325799	0.00395062	0.000714024	DGCR6L	0.0751491	0.0208574	0.00193052	0.255355	0.163541	0.116577	0.00377157	PEPD	0.251145	0.0813634	0.00259948	-0.384342	0.443597	0.329934	0.00650318	ENHO	-0.0931911	0.0544072	0.0823835	0.0525244	0.102222	0.616077	0.160587	TRPM7	0.134897	0.0360155	0.00249782	-0.198302	0.113588	0.0815837	0.00345323	COPS7A	0.163676	0.0614006	0.00759848	0.0842818	0.270737	0.743851	0.0184103	ING4	-0.22795	0.1684	0.171966	-0.288811	0.962061	0.712458	0.439512
3372	LILRB1	0.108381	0.0459638	0.0225955	0.191781	0.1508	0.207958	0.0383245	PTBP1	0.0607284	0.0271076	0.024995	0.390493	0.149629	0.0103979	0.0356209	CDKN2A	0.268432	0.170865	0.112777	0.374193	0.739126	0.517297	0.282402	SETX	0.0169127	0.242881	0.939612	0.140688	0.806401	0.830234	0.9767	REX1BD	0.0434523	0.0130792	0.00972449	-0.0164398	0.10081	0.868626	0.0131346	MED15	0.141996	0.0260567	0.000746926	-0.0563588	0.101991	0.584483	0.00188836	LSM14A	0.11219	0.0501056	0.0267946	0.193318	0.441371	0.645071	0.045912	RPP25L	0.145043	0.0890224	0.10038	-0.295283	0.459493	0.488102	0.188165	SPPL2A	0.35408	0.0226713	6.48341e-05	-0.164762	0.116772	0.166567	0.000203912	MLF2	0.0304399	0.0353825	0.395321	0.977749	0.491307	0.045191	0.508571	COPS7A	0.0950707	0.166766	0.564287	-0.178612	0.586825	0.729654	0.798008
3373	RPL28	0.00756574	0.00442922	0.181364	0.361139	0.0294298	2.46044e-05	0.243264	R3HDM4	-0.0415702	0.0345247	0.228754	0.0994527	0.146444	0.492501	0.272543	CAAP1	0.565064	0.243312	0.0265947	0.394954	8.26786	0.686263	0.1086	TTF1	0.136553	0.264753	0.592482	-0.669642	1.3542	0.560488	0.820607	COPE	0.295917	0.0154991	0.000217453	0.406872	0.0791606	0.000951214	0.000567636	THAP7	-0.147036	0.0308808	2.95803e-05	0.296624	0.129643	0.0213957	0.000219748	GPI	0.41109	0.0533984	4.02546e-05	0.185756	0.323578	0.561288	0.00050967	DCTN3	0.144824	0.0343387	0.00377841	0.81196	0.763925	0.215757	0.0130537	DMXL2	0.0201481	0.0146827	0.168766	0.174946	0.0745688	0.0185963	0.187545	CD4	-0.162771	0.0349529	6.08295e-05	0.201084	0.16703	0.225955	0.000523039	MLF2	-0.0493483	0.0602143	0.413517	0.477007	0.511809	0.29754	0.687319
3374	ZNF580	0.0566108	0.0358835	0.121376	0.0582954	0.149008	0.69826	0.171528	CNN2	0.104048	0.0198295	0.00216203	0.437392	0.0681714	0.000149556	0.00401779	PLAA	0.140658	0.172761	0.402719	-0.418695	0.795625	0.511498	0.618112	SPACA9	-0.286085	0.413838	0.468306	-0.917529	1.88018	0.469106	0.751148	RFXANK	0.141895	0.0294489	0.00303182	-0.0363096	0.10981	0.745451	0.00456656	UBE2L3	0.153406	0.017111	0.000770199	0.183427	0.11135	0.103579	0.00192632	UBA2	0.288351	0.0662304	0.00117812	0.139203	0.423585	0.736853	0.00377832	SIGMAR1	0.286892	0.0825733	0.001544	0.223987	0.366233	0.522096	0.00746761	LYSMD2	0.367881	0.0241306	4.84374e-06	0.416219	0.099845	0.00161472	3.02669e-05	TPI1	0.00673032	0.0154066	0.665467	0.92817	0.117894	0.000171966	0.751207	PTMS	-0.221998	0.085669	0.00879824	-0.0691196	0.308823	0.816037	0.0609664
3375	ZNF581	-0.129961	0.0307392	0.000201047	0.0615153	0.135686	0.640472	0.00108277	ARHGAP45	-0.101011	0.0264034	0.000995258	-0.0932902	0.120073	0.435113	0.00214227	TOPORS	0.0757551	0.257464	0.759848	0.0789976	2.90985	0.927614	0.876006	GFI1B	0.527877	0.278489	0.059988	1.49387	0.986735	0.109378	0.298754	NDUFA13	0.508697	0.0138977	4.18294e-08	0.211569	0.0704148	0.00819836	7.14046e-07	YDJC	0.00191498	0.0304338	0.94861	0.205044	0.111616	0.0671866	0.956814	FXYD5	0.0519515	0.0231695	0.0271946	0.162681	0.160772	0.306339	0.0464873	GALT	0.0827279	0.0930571	0.377724	-0.0266674	0.423367	0.943611	0.518259	TMOD3	0.389621	0.0193292	0.000133409	-0.154563	0.0932793	0.10018	0.000339743	C12orf57	0.0937456	0.0305241	0.00443273	0.372541	0.116749	0.00411905	0.0116955	CD4	0.163316	0.0740494	0.0291942	0.35392	0.325085	0.272545	0.142218
3376	U2AF2	-0.0668474	0.0347181	0.0569886	0.139091	0.141593	0.332533	0.087845	POLR2E	0.136822	0.0216327	7.00407e-05	0.196407	0.162933	0.229154	0.000324282	SMIM27	0.325443	0.234605	0.155369	-0.34015	0.731521	0.571486	0.344837	GTF3C5	0.133287	0.223064	0.538292	-0.605498	1.34612	0.572486	0.790066	ZNF101	0.069119	0.0261796	0.00779844	0.119048	0.102352	0.282943	0.0106518	SDF2L1	0.0880815	0.0214818	0.00457812	0.131829	0.0930146	0.153969	0.00756319	TMEM147	0.124572	0.0645801	0.0557888	0.434989	0.392028	0.240552	0.0877131	VCP	0.195456	0.0341476	0.000128479	0.373429	0.211663	0.0767846	0.00166665	MAPK6	0.327948	0.0294411	0.000149407	-0.110217	0.104179	0.293541	0.000366267	PTPN6	-0.0544688	0.0193793	0.00479904	0.435528	0.0867462	0.000403107	0.0124371	USP5	0.349382	0.15091	0.0223955	0.788507	1.35321	0.464707	0.118558
3377	EPN1	-0.119283	0.0351709	0.00150801	0.292603	0.149294	0.0531894	0.00412521	GPX4	0.225168	0.018935	8.71928e-05	0.16464	0.119072	0.171966	0.000376055	NDUFB6	0.414607	0.0870508	0.000703095	-0.513517	0.39237	0.277544	0.0123372	GBGT1	1.1562	0.487308	0.0329934	-0.113678	14.7924	0.908218	0.225547	ZNF506	-0.121418	0.0326921	0.000632355	0.232913	0.117409	0.0461908	0.00123284	MAPK1	-0.0424187	0.0332242	0.205159	0.0431334	0.11823	0.721256	0.246515	RBM42	0.272632	0.0765612	0.0019721	-0.544804	0.444374	0.182563	0.00544733	STOML2	0.115095	0.0486684	0.0185963	1.57337	0.735116	0.0403919	0.0473508	MYO5A	-0.0168426	0.0326459	0.604479	-0.0827988	0.121317	0.496901	0.629532	PHB2	-0.167458	0.0273161	1.74127e-06	0.476347	0.169993	0.00859828	3.16625e-05	TPI1	0.226253	0.0775465	0.00419916	0.477717	0.31404	0.119776	0.0370971
3378	ZNF274	0.1239	0.048971	0.0111978	0.0605619	0.164775	0.715057	0.0204559	ATP5F1D	0.272885	0.013858	0.000324044	0.379619	0.147385	0.0127974	0.000928178	DNAJA1	0.452948	0.113075	0.00226275	1.3292	0.722638	0.0689862	0.0251027	ABO	-0.172097	0.192635	0.365527	0.98414	1.10654	0.292741	0.677181	ZNF430	-0.0237911	0.0274757	0.390322	-0.0916692	0.109694	0.404719	0.428506	IGLV2-14	-0.288916	0.050629	1.28224e-05	-0.977953	0.477912	0.0609878	0.000119007	COX6B1	0.363173	0.0276704	0.000610744	-0.113402	0.654377	0.829434	0.00253211	FAM214B	0.00175548	0.0949589	0.981804	-0.774565	0.560093	0.123975	0.990302	ARPP19	0.0160227	0.0273685	0.558688	0.0158677	0.110217	0.884023	0.58468	EMG1	0.565367	0.079391	8.05769e-05	0.347511	0.266031	0.184163	0.000651428	C12orf57	-0.213012	0.0611288	0.000860604	-0.0674503	0.247123	0.776045	0.0201511
3379	A1BG	-0.0363002	0.0424377	0.40132	-0.0389605	0.13385	0.768046	0.479818	MIDN	-0.152497	0.0339389	2.82526e-05	0.0528779	0.129033	0.681064	0.000170781	SMU1	0.35136	0.184274	0.0565887	-0.0452736	1.1345	0.966807	0.181601	SURF6	0.17247	0.316845	0.561688	-0.244485	1.40113	0.838632	0.804394	ZNF431	0.0253339	0.0288502	0.373325	0.0371136	0.120237	0.762048	0.410714	RGL4	0.236432	0.0316562	0.00100921	0.191931	0.119388	0.108578	0.00234923	IGFLR1	0.356759	0.0779714	0.000480641	0.57072	0.329509	0.0825835	0.00219376	CD72	0.65758	0.0925296	0.000163386	0.245102	0.217139	0.263747	0.0019081	RSL24D1	-0.0925252	0.0126327	2.40891e-08	0.0972942	0.0752886	0.204359	3.10921e-07	LPCAT3	0.111811	0.0604907	0.0655869	0.249709	0.21145	0.233953	0.119222	PTPN6	0.297726	0.101	0.00239952	0.0256727	0.321945	0.939412	0.0307351
3380	RPS5	-0.0421178	0.00521369	8.72617e-09	0.300031	0.0380598	6.05435e-05	2.38989e-07	CIRBP	-0.293576	0.0102625	1.41681e-35	0.381722	0.0740457	0.000363091	2.32727e-33	B4GALT1	1.73885	0.402937	0.00259948	-0.535394	28.7485	0.484293	0.0260647	RPL7A	0.0200915	0.0410815	0.630274	-0.111277	0.153553	0.461508	0.842724	ZNF493	-0.220276	0.0328117	3.31327e-07	0.0901062	0.114371	0.435113	4.43308e-06	CHCHD10	0.253342	0.0176563	0.000517635	-0.0573706	0.0906653	0.535693	0.00145595	U2AF1L4	0.0822425	0.0942348	0.387522	0.296594	0.330915	0.368926	0.467971	CCDC107	0.227945	0.0519351	0.000952424	0.0988072	0.598503	0.84863	0.00554484	RAB27A	0.397665	0.0201308	8.70294e-06	0.0751212	0.0886299	0.392921	4.76393e-05	C1RL	0.177615	0.0895116	0.0443911	0.108746	0.268986	0.682064	0.0855729	PHB2	0.0998445	0.0635216	0.113377	0.230812	0.373996	0.520096	0.343066
3381	CHMP2A	0.126827	0.0353006	0.00164732	0.0462644	0.159129	0.767247	0.00438582	NDUFS7	0.293772	0.0215377	2.80431e-06	0.135557	0.208796	0.521496	3.03573e-05	BAG1	0.616187	0.11803	0.00108173	0.14115	0.833603	0.825835	0.0160687	SURF1	0.25977	0.193211	0.177165	0.837739	1.31956	0.565487	0.493724	ZNF91	-0.119252	0.0310693	0.000400261	0.343189	0.111727	0.00279944	0.000870025	SMARCB1	0.122326	0.0261876	0.000474325	-0.0340973	0.122433	0.778244	0.00137276	PSENEN	0.457743	0.0695978	0.000291236	0.101716	0.383724	0.783643	0.0016338	TLN1	0.104848	0.0355321	0.0039992	0.243922	0.18464	0.183963	0.0134759	PIGBOS1	0.334826	0.0276275	1.14812e-05	-0.12371	0.122608	0.316537	5.84937e-05	SLC2A3	0.500483	0.0892829	0.000166013	0.109268	0.271269	0.693661	0.00108804	LPCAT3	-0.0446236	0.202269	0.820036	0.463994	0.841288	0.537093	0.928085
3382	RPS4Y1	-0.342285	0.0126624	1.87209e-32	0.857616	0.0424815	2.67491e-05	3.48111e-30	DAZAP1	0.146048	0.0382048	0.00482532	0.188252	0.158446	0.244951	0.00777732	CHMP5	0.599021	0.19959	0.0039992	-0.36684	0.740697	0.516297	0.030984	SURF2	0.0870322	0.255338	0.724655	-0.170454	1.11138	0.853829	0.889211	UQCRFS1	0.196105	0.0138132	0.000707205	0.708651	0.105333	0.00042592	0.0013413	MIF	0.147284	0.00807217	0.000525039	0.0918701	0.0712522	0.20176	0.00146852	HCST	0.344991	0.01769	0.000258937	-0.219583	0.0983892	0.0263947	0.00153332	CREB3	0.196534	0.0829681	0.0227954	0.335983	0.486415	0.454109	0.0562406	CCPG1	0.264837	0.0207486	3.90117e-05	-0.0134092	0.0831041	0.873225	0.000141227	C3AR1	1.06621	0.0578397	1.04851e-05	0.256754	0.152297	0.0905819	0.000136825	CLEC4C	0.072995	0.0528835	0.161568	0.402069	0.237954	0.0925815	0.425606
3383	DDX3Y	-0.137194	0.0354174	0.00056439	0.286265	0.135115	0.0365927	0.00211184	RPS15	0.0553091	0.00529426	0.00113377	0.440249	0.0462605	6.13928e-05	0.00235221	NFX1	0.150141	0.212399	0.461508	1.71783	1.19305	0.14797	0.667679	SURF4	0.26638	0.178267	0.136773	1.02555	1.24828	0.362727	0.439489	POP4	0.304124	0.0335747	0.000282938	0.195223	0.107518	0.0759848	0.000685843	DDT	0.280425	0.019253	3.00399e-06	-0.153084	0.0943263	0.10218	3.69356e-05	TYROBP	0.321483	0.0418986	0.000171021	-0.0313309	0.0581584	0.591482	0.00122004	HINT2	-0.00292337	0.0476604	0.95061	0.189136	0.331478	0.55249	0.972143	ZNF280D	-0.0473197	0.0334983	0.156569	-0.281946	0.114555	0.014797	0.174482	NECAP1	0.12072	0.0705588	0.0825835	-0.321323	0.47647	0.5013	0.144345	SLC2A3	0.315525	0.291711	0.277944	0.837399	0.561686	0.121776	0.56482
3384	UTY	-0.10779	0.0395989	0.00759848	0.314776	0.152315	0.0395921	0.0144719	C19orf25	0.0639565	0.0349367	0.064787	0.156149	0.173575	0.359928	0.0857022	AQP3	0.143729	0.120864	0.238552	-1.27155	0.944531	0.539692	0.457053	REXO4	0.0991149	0.269111	0.70066	0.0916538	1.23749	0.930814	0.877861	URI1	-0.0520961	0.0338038	0.123575	0.0350962	0.10849	0.741252	0.146549	CABIN1	0.115802	0.034007	0.00290002	-0.132601	0.123277	0.272146	0.00519569	POLR2I	-0.00858331	0.0594058	0.877824	-0.553115	0.570757	0.242551	0.905561	TMEM8B	-0.399503	0.0966034	0.000211479	-0.285278	0.30311	0.330734	0.00221356	AQP9	0.811107	0.0336282	0.000160847	-0.0331681	0.109039	0.757449	0.000387081	CLEC4A	0.0559919	0.0390955	0.14937	0.221281	0.192631	0.25075	0.236755	NECAP1	-0.180428	0.188063	0.333733	-0.865804	1.15939	0.386523	0.61913
3385	EIF1AY	-0.0906575	0.02866	0.00516423	0.483719	0.107157	0.00118136	0.0104318	UQCR11	0.2599	0.0120574	0.000247647	0.00206854	0.126313	0.985603	0.000764386	UBE2R2	-0.0766068	0.220129	0.725055	0.727951	1.08612	0.474105	0.852815	BRD3	0.429527	0.250652	0.0827834	-1.52412	1.05036	0.111378	0.345053	PDCD5	0.38654	0.0176312	1.29724e-06	0.533307	0.0927959	0.00088323	1.35539e-05	SNRPD3	0.125419	0.0166693	0.0015903	0.426538	0.159128	0.0079984	0.0032408	TBCB	0.275954	0.0407271	0.000266936	0.660796	0.486716	0.135173	0.00156895	RECK	-0.268617	0.144477	0.070186	-1.31005	0.420378	0.004999	0.141546	ADAM10	0.281843	0.0181951	3.21553e-06	0.117966	0.0943858	0.212557	2.22729e-05	M6PR	0.0674104	0.0261191	0.009998	0.658942	0.141961	0.00230629	0.0232588	CLEC4A	0.242493	0.143452	0.0869826	0.334143	0.373757	0.356329	0.293233
3386	MICAL3	0.0342848	0.0472116	0.475705	0.109829	0.181242	0.540892	0.553447	AC012615.1	-0.277562	0.0339608	5.04474e-11	-0.0203794	0.116527	0.864027	1.20627e-09	UBAP2	0.420187	0.245247	0.0859828	0.365179	1.31344	0.688938	0.235341	WDR5	0.205131	0.298861	0.485303	0.558187	1.30321	0.611278	0.760347	PEPD	0.287889	0.0293579	4.59191e-05	0.202779	0.11087	0.079984	0.000185926	TPST2	0.102532	0.0182112	0.00288937	0.0447413	0.0811204	0.587483	0.00517925	CAPNS1	0.260255	0.0816788	0.00425499	0.416987	0.316981	0.176365	0.00921702	GLIPR2	0.297755	0.0337536	0.000718785	0.501367	0.215685	0.0255949	0.00464486	SLTM	0.287808	0.0178162	0.000471553	0.0606126	0.087494	0.488702	0.000850236	CD69	0.523211	0.102519	0.000474215	0.588431	0.342823	0.0855829	0.002292	M6PR	0.128112	0.0671153	0.0583883	0.462224	0.411527	0.239152	0.230657
3387	SLC25A1	0.142009	0.035847	0.000845499	0.0370574	0.153062	0.804239	0.00276588	ABHD17A	0.00820673	0.0253107	0.75225	0.193115	0.113424	0.0879824	0.783783	DCAF12	0.25711	0.245157	0.275145	-0.307513	0.7811	0.639872	0.499489	MRPS2	0.255292	0.163217	0.116177	1.20148	1.07535	0.219356	0.405782	LSM14A	0.0111642	0.0166058	0.5013	0.159046	0.101749	0.128974	0.539747	PITPNB	0.112298	0.0322273	0.00639898	-0.0482513	0.120786	0.696661	0.0101084	YIF1B	0.18259	0.0854058	0.0317936	0.561745	0.376369	0.136773	0.0534664	CLTA	0.141258	0.028292	0.000757347	0.225956	0.268856	0.385323	0.00478615	GTF2A2	0.251658	0.0147261	0.000518208	0.0731314	0.103886	0.476905	0.000910719	CLEC2B	-0.0794552	0.0262068	0.0029994	0.272533	0.118696	0.0209958	0.00881541	CD69	0.151179	0.277224	0.577684	-0.263439	0.406758	0.473705	0.805754
3388	C22orf39	0.0754746	0.0360895	0.0391922	-0.138813	0.163248	0.40172	0.0629105	MOB3A	0.0927763	0.0379367	0.014997	0.0774432	0.140876	0.590482	0.0221237	UBAP1	0.255585	0.213368	0.220156	-0.00197447	1.00977	0.997001	0.433885	UBAC1	0.0302474	0.435922	0.939812	-1.67804	1.44563	0.132573	0.9767	GPI	0.287587	0.0194017	7.53587e-06	0.514223	0.0865785	0.000290979	5.17966e-05	XBP1	0.207234	0.0171173	0.000685365	0.0544213	0.0673835	0.422316	0.0017659	PSMD8	0.314616	0.0457621	0.000112812	0.280629	0.366831	0.419916	0.000971098	EBLN3P	-0.0601851	0.0740483	0.409718	0.0944097	0.32188	0.766847	0.548908	BNIP2	0.21504	0.013531	0.000250157	-0.0488007	0.0737085	0.506899	0.000534724	CLEC12A	0.249657	0.0303366	8.18114e-05	0.199263	0.113414	0.0793841	0.000657574	CLEC2B	0.42075	0.101476	0.0010922	-0.481452	0.463418	0.25175	0.0222283
3389	MRPL40	0.222688	0.036542	0.001288	0.626617	0.137489	0.000941128	0.00370865	PLEKHJ1	0.148863	0.0257557	0.000247389	0.108143	0.170031	0.514497	0.000764217	NUDT2	0.142843	0.133863	0.288942	1.26585	1.12199	0.335733	0.514134	CARD9	-0.345552	0.344927	0.302539	-0.327133	1.40948	0.693461	0.623256	UBA2	0.113436	0.019721	0.00036812	0.350193	0.11802	0.00419916	0.000824227	EWSR1	0.232192	0.0173725	0.000563933	0.314368	0.0998185	0.00259948	0.00154761	MAP4K1	0.416343	0.0678465	0.000167492	-0.172613	0.476971	0.662667	0.00120163	ZCCHC7	-0.199054	0.0808274	0.0139972	0.130938	0.352052	0.696261	0.037555	ANXA2	0.588737	0.00885909	3.86822e-05	-0.0327117	0.0300379	0.282144	0.000140565	CLEC7A	0.128815	0.0222489	0.000298155	0.32335	0.110112	0.00539892	0.00163557	MAGOHB	0.200195	0.146855	0.169966	0.76839	0.850775	0.273745	0.437149
3390	UFD1	0.181776	0.0405153	0.00085372	0.196043	0.166975	0.235353	0.0027799	SF3A2	0.0979019	0.025493	0.00241082	0.21287	0.130624	0.102779	0.00437257	RPP25L	0.211283	0.20611	0.297341	-0.184223	0.899266	0.807039	0.521615	PMPCA	0.215839	0.210303	0.293541	0.348832	0.818228	0.588082	0.613206	ZNF302	-0.101829	0.0297633	0.000712196	-0.0180603	0.118661	0.889022	0.00134778	NIPSNAP1	0.127351	0.0344161	0.00498558	-0.0728145	0.12496	0.563887	0.00808669	EIF3K	0.0453769	0.0244837	0.0677864	0.301605	0.330101	0.336933	0.10458	GRHPR	0.0796821	0.0440982	0.0703859	-0.0107877	0.406349	0.976405	0.141786	VPS13C	-0.132005	0.0178296	2.16015e-08	-0.0824146	0.0803543	0.306739	2.81894e-07	GABARAPL1	-0.0671998	0.0502378	0.183563	-0.143874	0.197979	0.466107	0.280839	SMIM10L1	0.0865816	0.133679	0.518096	-0.246904	0.974456	0.75185	0.76613
3391	COMT	0.23277	0.0446045	0.000151378	0.222007	0.149277	0.134973	0.000900371	OAZ1	0.163459	0.0106719	0.000467302	-0.0310036	0.0760573	0.685063	0.0012051	DCTN3	-0.0304717	0.083594	0.720456	-0.504421	0.688352	0.44971	0.849237	AL590226.1	0.602367	0.432641	0.14837	0.0358535	9.89674	0.974605	0.455331	GRAMD1A	-0.0640583	0.0260703	0.0141972	0.0939595	0.101712	0.371726	0.0188123	UQCR10	0.294687	0.012099	0.000255491	0.148382	0.0957429	0.121976	0.000916885	ACTN4	0.355637	0.0585188	0.000141626	-0.168733	0.3232	0.579684	0.00111094	POLR1E	-0.0674558	0.130098	0.603079	0.15836	0.372828	0.663267	0.720932	TPM1	0.0250235	0.0389912	0.527095	-0.207686	0.110987	0.0585883	0.553824	MAGOHB	0.167576	0.0840552	0.0471906	0.0239517	0.315286	0.944011	0.0899996	ETV6	0.249233	0.0795968	0.00319936	-0.127818	0.504867	0.795241	0.0329223
3392	RANBP1	0.0312436	0.0263003	0.238352	0.417667	0.242929	0.0881824	0.308348	LSM7	0.35709	0.017471	1.68473e-05	0.427769	0.201923	0.0343931	0.000117059	SIGMAR1	0.330438	0.161771	0.0417916	1.41586	1.03602	0.117976	0.148353	EGFL7	0.473139	0.118996	0.00238107	0.103713	0.309804	0.740852	0.0921992	FXYD7	-0.0869412	0.0342669	0.0121976	-0.0544443	0.0822974	0.508698	0.0162694	ASCC2	-0.0259669	0.0310598	0.410918	-0.0458357	0.12313	0.707259	0.461277	ECH1	0.726396	0.0560384	2.2639e-05	-0.760825	0.435243	0.0683863	0.000363026	TOMM5	0.343519	0.0359998	4.42847e-05	0.746572	0.381654	0.0467906	0.000902737	LACTB	0.239468	0.0203858	3.23375e-05	0.00419074	0.0890289	0.965407	0.000123794	YBX3	0.140564	0.0509802	0.0069986	-0.28928	0.171182	0.0883823	0.0171365	BORCS5	0.198824	0.222788	0.369926	-0.509486	0.793897	0.505499	0.653901
3393	DGCR6L	0.110216	0.0442104	0.0169966	0.148056	0.165882	0.364327	0.0298306	TIMM13	0.174226	0.0300393	0.000648078	0.202424	0.152295	0.186363	0.00154245	GALT	-0.315044	0.26503	0.220156	-0.0219413	10.1361	0.977604	0.433885	AGPAT2	0.365785	0.181409	0.0417916	0.850197	1.15247	0.526295	0.253185	FXYD5	0.0825663	0.00657824	4.8343e-06	0.0366902	0.034773	0.284343	3.75588e-05	TBC1D10A	-0.0927045	0.0338617	0.00639872	0.106053	0.133459	0.428314	0.0101084	HNRNPL	0.042287	0.0670657	0.536293	-0.0401251	0.318096	0.896821	0.613293	TRMT10B	0.178949	0.127819	0.159368	0.069634	0.333787	0.839832	0.26935	RPS27L	0.428556	0.0132265	0.000123304	0.787239	0.0839733	8.72811e-05	0.000319521	SMIM10L1	0.157919	0.0686999	0.0225955	0.40033	0.303017	0.185563	0.0475758	CDKN1B	-0.0579805	0.187342	0.75245	0.16233	0.89998	0.815837	0.900612
3394	THAP7	-0.222438	0.0440051	1.1293e-05	0.184171	0.163217	0.258548	0.000146147	GADD45B	-0.293468	0.0199894	5.16033e-17	-0.0840422	0.0668998	0.208558	2.37753e-15	VCP	0.289621	0.0746236	0.00265519	-0.386549	0.5042	0.388922	0.0262886	SNHG7	-0.263135	0.0825396	0.000692415	0.619854	0.322589	0.0529894	0.0921992	TMEM147	0.18922	0.0216419	0.000174623	-0.167339	0.124533	0.208158	0.000494108	SF3A1	0.131977	0.0236481	0.000206375	0.089567	0.10571	0.392921	0.000804127	SIRT2	0.0927343	0.075431	0.222356	0.73347	0.39211	0.0603879	0.293879	DCAF10	0.118074	0.0980286	0.221356	0.0679597	0.520514	0.888022	0.34749	RAB8B	0.350224	0.0242678	0.000104366	0.0358879	0.103259	0.729254	0.000286477	ETV6	0.149135	0.0601734	0.0163967	0.0906213	0.219547	0.671466	0.0358158	HEBP1	0.256195	0.153102	0.0975805	0.852964	0.679388	0.196561	0.312656
3395	UBE2L3	0.155182	0.0277064	0.000397052	-0.0687655	0.154777	0.664667	0.00171551	S1PR4	0.0694985	0.0373816	0.0653869	0.0633779	0.132535	0.636873	0.0864655	FANCG	0.30032	0.265942	0.243751	-0.449399	0.886354	0.47	0.463134	TMEM141	0.357428	0.197839	0.0735853	-0.80886	0.690043	0.206759	0.329164	RBM42	0.151035	0.0269839	0.000616059	0.491243	0.111464	0.00243353	0.0012051	MTFP1	-0.268449	0.028983	5.09097e-09	-0.46984	0.0990491	4.19288e-05	1.22009e-07	NFKBIB	0.319052	0.0697147	0.000936882	0.238045	0.331087	0.446111	0.00325528	SLC25A51	0.311221	0.110645	0.00659868	0.075503	0.552218	0.888822	0.0198358	APH1B	0.178659	0.0327126	0.00269817	-0.0150802	0.11365	0.891622	0.00368813	BORCS5	0.101787	0.0886023	0.253549	0.21418	0.313148	0.492302	0.361673	ATF7IP	-0.0729324	0.132985	0.580284	-0.635102	0.828368	0.327335	0.807681
3396	YDJC	-0.0342746	0.0353592	0.329334	0.128281	0.19625	0.534893	0.40598	HMG20B	0.161222	0.0387866	0.00114453	0.111947	0.168778	0.512498	0.00236946	PIGO	0.627555	0.339393	0.0653869	0.0322204	69.0008	0.972716	0.198939	RABL6	0.279724	0.27107	0.283343	-0.503072	1.19625	0.619676	0.605156	COX6B1	0.205959	0.00964805	0.000150264	0.658665	0.0830832	9.77893e-05	0.00044168	SELENOM	0.171809	0.0232277	8.82472e-05	0.0717189	0.116741	0.540892	0.000449643	MRPS12	0.351691	0.0751209	0.00120183	0.140399	0.336554	0.663667	0.00383064	CBWD5	0.807805	0.072201	5.85874e-06	-0.0946795	0.304089	0.74945	0.000251315	USP3	0.102684	0.0145215	0.00166333	0.0269655	0.0793411	0.741452	0.00240672	CREBL2	0.0479326	0.0774565	0.536293	0.148513	0.261594	0.565287	0.640181	H2AFJ	-0.049701	0.129504	0.704459	-0.407873	0.845028	0.531694	0.879174
3397	IGLVI-70	-0.053098	0.121144	0.658268	0.0719847	0.118625	0.559088	0.723148	MRPL54	0.0920953	0.0213458	0.00137107	0.239232	0.141075	0.0913817	0.00274069	STOML2	0.408327	0.0967916	0.0023329	-0.116123	0.4269	0.774245	0.0252377	PHPT1	0.557191	0.154054	0.0031049	0.0862235	0.626351	0.864827	0.0921992	IGFLR1	0.147919	0.027264	0.000478641	0.0843367	0.0952442	0.378324	0.000999621	PIK3IP1	-0.168383	0.0178818	1.57365e-10	-0.277391	0.0653128	7.2413e-05	4.47658e-09	GMFG	0.22482	0.0274327	4.85493e-05	0.610543	0.263764	0.0237952	0.000576158	FXN	0.100689	0.0946088	0.293141	-0.410258	0.36065	0.243151	0.429965	HERC1	0.115677	0.029313	0.00192016	-0.105078	0.102693	0.302539	0.00273547	CDKN1B	-0.363864	0.0536932	1.36496e-07	0.275584	0.21929	0.203759	3.50465e-06	WBP11	0.0503708	0.118336	0.663667	0.533437	0.767422	0.385723	0.856269
3398	IGLV4-69	0.183289	0.105515	0.0843831	0.2702	0.109414	0.0145971	0.12453	MATK	-0.110219	0.0155038	5.69037e-09	0.303471	0.0686512	0.000690402	1.09685e-07	SIT1	-0.528575	0.153848	0.000194581	1.38261	0.686149	0.0365927	0.00613059	EDF1	0.0717912	0.0702153	0.305339	-0.380802	0.80149	0.558688	0.625677	U2AF1L4	0.123048	0.0249407	0.000377118	0.203097	0.119144	0.0837832	0.000835081	DRG1	0.140814	0.0310041	0.00372335	0.192221	0.129978	0.141172	0.00632735	ZFP36	0.461296	0.0396754	1.7148e-06	0.560227	0.114201	0.000719686	5.64949e-05	PTAR1	-0.104207	0.0749584	0.167167	0.447694	0.460028	0.296741	0.279825	SNX1	0.50263	0.0242463	7.52688e-06	0.0972119	0.101861	0.336133	4.24271e-05	HEBP1	0.0524513	0.0432457	0.230554	0.84273	0.467336	0.055189	0.337642	ARHGDIB	0.147285	0.0460712	0.00522312	0.302184	0.193688	0.114977	0.0426464
3399	IGLV10-54	0.0200119	0.204184	0.920016	0.32288	0.217439	0.135973	0.939698	EEF2	-0.111657	0.0117486	2.91883e-10	0.44919	0.0592421	4.4165e-05	6.41125e-09	CCDC107	0.384367	0.181332	0.0363927	-0.445815	0.756979	0.446111	0.13479	FBXW5	0.0795336	0.193254	0.678064	0.368864	1.19445	0.718856	0.86723	PSENEN	0.440257	0.0303749	0.00029896	0.127827	0.107601	0.259148	0.000713736	SFI1	0.127372	0.0334346	0.00174316	0.0420015	0.11697	0.722855	0.00347936	RPS16	-0.151863	0.013074	1.1942e-14	-0.119871	0.11674	0.302739	1.05556e-12	SMC5	-0.0151732	0.058069	0.794641	0.973238	0.512452	0.0545891	0.866926	PPIB	0.140378	0.00868798	2.07813e-06	0.387931	0.0403886	0.000138467	1.5834e-05	ATF7IP	-0.00655043	0.063981	0.919616	-0.176755	0.226795	0.436713	0.94518	STRAP	0.110613	0.0734206	0.134773	-0.773015	1.15927	0.432913	0.381152
3400	IGLV8-61	-0.115321	0.144278	0.416917	0.28429	0.0975761	0.00459908	0.495281	ZBTB7A	-0.130876	0.0427311	0.00239952	0.0864681	0.14998	0.560888	0.00436046	TLN1	0.0449944	0.142222	0.74805	0.504887	0.903948	0.503899	0.868763	PAXX	0.177348	0.17697	0.317736	-0.338842	0.944736	0.638872	0.637908	HCST	0.192781	0.0103278	0.000312505	0.0610094	0.0437211	0.284143	0.000735924	YWHAH	0.354048	0.0297007	2.57547e-05	0.139092	0.114111	0.223755	0.000200703	SUPT5H	0.185882	0.0779183	0.0173965	0.0608635	0.304143	0.837632	0.0311641	KLF9	0.156948	0.0606423	0.0121976	0.288794	0.226768	0.19996	0.0333146	OAZ2	-0.0911243	0.0219481	0.000135994	0.163229	0.0998033	0.104179	0.000344101	PLBD1	0.449995	0.0477956	3.19051e-05	0.510333	0.127087	0.000948236	0.000326078	DERA	0.104206	0.142996	0.460108	0.0482003	0.830707	0.935213	0.719707
3401	IGLV6-57	0.149482	0.0960957	0.117576	0.44574	0.0809819	0.000942066	0.166759	TMIGD2	0.390898	0.0343042	8.45696e-05	0.22514	0.0718939	0.00239952	0.000368942	CREB3	0.630491	0.151771	0.00153092	-0.324055	0.768134	0.586083	0.0201348	NPDC1	1.14076	0.216383	0.00248721	-0.293051	0.439579	0.534893	0.0921992	TYROBP	-0.343219	0.0282471	2.60598e-12	0.714084	0.12618	0.000169321	7.89613e-11	RTCB	0.0719495	0.0305149	0.0173965	0.191465	0.125718	0.128174	0.0252889	FBL	-0.148329	0.0472645	0.00369788	-0.318085	0.593536	0.518296	0.00830691	CEMIP2	-0.174487	0.11917	0.137772	0.377794	0.359034	0.277345	0.240046	PLEKHO2	0.138407	0.028144	0.000899317	0.0502896	0.111014	0.643271	0.00142515	H2AFJ	0.512828	0.0370317	1.17034e-05	0.100726	0.144705	0.478304	0.000148753	MGST1	-0.0765612	0.198497	0.695461	0.134126	0.469467	0.756649	0.874698
3402	IGLV1-51	0.0989963	0.0734486	0.188762	0.295621	0.0964016	0.00366479	0.251375	MYDGF	0.125277	0.020525	0.000164493	0.433989	0.128725	0.00425607	0.00058668	GBA2	0.251317	0.469944	0.54789	-1.00152	109.721	0.420697	0.73477	MAN1B1	0.264825	0.236691	0.254149	0.39894	1.58857	0.814437	0.578982	POLR2I	0.212597	0.0194724	4.8927e-05	0.0814949	0.100811	0.429914	0.00019511	FBXO7	0.05462	0.0223333	0.0127974	0.0949574	0.114717	0.407518	0.0189899	PSMC4	0.487249	0.0684017	0.000237615	0.390179	0.375938	0.276945	0.00147452	C9orf85	-0.0179069	0.0955703	0.855029	-0.154619	0.415903	0.691062	0.908842	SPG21	0.0482439	0.0128265	0.00430946	0.203861	0.0800978	0.0105979	0.00555467	WBP11	0.0777453	0.0494089	0.119376	0.425416	0.293295	0.138772	0.196282	PYROXD1	0.224409	0.188255	0.237153	1.76312	0.959691	0.0653869	0.520429
3403	IGLV1-47	0.210403	0.0809176	0.0119976	-0.220246	0.227825	0.40172	0.0217372	DPP9	-0.00437856	0.0437698	0.920016	0.0800799	0.155515	0.609278	0.931808	RGP1	0.336505	0.333462	0.278144	-0.351691	52.5136	0.748734	0.502489	DPP7	0.144558	0.11429	0.205159	-0.0607533	0.674317	0.920016	0.524224	TBCB	0.351132	0.0167073	5.21164e-06	0.121205	0.0836852	0.147371	3.94412e-05	APOL6	0.254799	0.0270398	2.31131e-05	0.238075	0.0957191	0.0127974	0.000184641	AKT2	-0.0333772	0.104869	0.745851	-0.0241487	0.423043	0.95081	0.802304	LINC01504	-0.00732207	0.127844	0.956809	-0.448712	0.374159	0.226555	0.974855	CLPX	0.0721364	0.0364178	0.0471906	0.150532	0.11488	0.194961	0.0548409	ARHGDIB	0.0749837	0.0136739	0.00161077	0.419758	0.060891	9.09296e-05	0.00560935	RECQL	-0.00611019	0.162799	0.965807	0.694148	0.781172	0.304739	0.988514
3404	IGLV7-46	0.0755041	0.145219	0.604079	0.30236	0.151186	0.0373925	0.675383	SAFB2	-0.0735388	0.035765	0.0409918	-0.0696291	0.141459	0.628274	0.0563973	HINT2	0.467494	0.114581	0.00281858	0.451676	0.766461	0.55229	0.0265343	ANAPC2	0.0337918	0.329832	0.918616	-0.911048	3.49932	0.490102	0.971948	SPINT2	-0.00523353	0.0223575	0.823835	0.260878	0.119007	0.0313937	0.839771	MYH9	-0.0215574	0.0136516	0.118776	0.091665	0.0666047	0.171566	0.149227	PLD3	0.207476	0.0777937	0.00759848	0.0279803	0.438374	0.944211	0.0150229	ZFAND5	-0.0291424	0.0361071	0.406919	0.113532	0.221243	0.607479	0.546834	DPP8	0.0909569	0.028507	0.00502286	-0.0842102	0.122476	0.4979	0.00636822	EPS8	0.130502	0.0648154	0.0467906	0.131505	0.28774	0.658668	0.0894214	GOLT1B	0.174632	0.147991	0.236753	1.03416	0.822794	0.14877	0.520174
3405	IGLV5-45	0.26764	0.20304	0.191362	0.360844	0.18734	0.0525895	0.254644	SAFB	0.11631	0.0355626	0.0041951	0.14997	0.134693	0.264147	0.00689758	RECK	-0.230237	0.374117	0.512897	1.13043	87.436	0.381441	0.710559	TMEM203	-0.254302	0.387829	0.483103	-0.332525	2.47736	0.812438	0.75908	YIF1B	0.311611	0.0300567	0.00065728	0.279855	0.104137	0.00679864	0.00126649	TXN2	0.121278	0.0224643	0.000284841	0.0471553	0.120294	0.686863	0.000982789	SERTAD1	0.326222	0.0622035	0.000560887	0.257688	0.226991	0.258748	0.00241121	ANXA1	0.118462	0.0259522	0.000544356	-0.176835	0.117166	0.127774	0.00400646	DENND4A	-0.114613	0.0315221	0.00110829	0.0284782	0.117953	0.820636	0.00169546	STRAP	-0.12989	0.0352997	0.00056398	0.183582	0.253347	0.44891	0.00257466	LDHB	0.105585	0.0449631	0.0209958	-0.156752	0.318029	0.59988	0.113443
3406	IGLV1-44	0.39097	0.0675188	0.000500112	0.145026	0.0536241	0.00859828	0.00196978	RPL36	0.138277	0.00761558	0.000417663	0.288509	0.04056	0.000126279	0.001112	GLIPR2	-0.148741	0.151702	0.324335	0.585523	0.831553	0.374125	0.54665	TUBB4B	0.471893	0.18891	0.0139972	0.725129	0.803936	0.309138	0.156429	PSMD8	0.357927	0.0176942	4.03392e-07	0.761543	0.0900858	6.75801e-05	5.16455e-06	EIF3D	0.0720208	0.0161034	0.00433871	-0.03571	0.0977191	0.719656	0.00722568	SERTAD3	0.189777	0.0785037	0.015197	-0.311777	0.283122	0.269746	0.0276614	CARNMT1	-0.109508	0.118772	0.35233	-0.205277	0.454969	0.642671	0.492304	RAB11A	0.349688	0.0163754	0.000388128	-0.155446	0.12363	0.208758	0.000734288	DERA	0.0946313	0.0590827	0.112577	0.282955	0.340876	0.392721	0.186542	CMAS	0.0150347	0.175678	0.933013	1.30249	1.15154	0.202759	0.97609
3407	IGLV7-43	0.0783213	0.177851	0.678464	0.313818	0.106065	0.00239952	0.740702	DUS3L	-0.0431139	0.0445104	0.330534	0.0491626	0.148566	0.740852	0.381067	CLTA	0.0542308	0.100003	0.584883	-0.235685	0.44084	0.554889	0.765129	EXD3	-0.163788	0.271665	0.539892	-0.620641	1.05614	0.44951	0.790819	FAM98C	0.0305147	0.030681	0.322336	0.305561	0.118776	0.0121976	0.357866	IL2RB	0.0299239	0.0272887	0.277944	0.198919	0.0954596	0.0403919	0.323744	SHKBP1	0.299784	0.0616445	0.000709894	1.05194	0.634903	0.0765847	0.00275417	NMRK1	0.0436671	0.118583	0.703459	-1.01134	0.486883	0.0419916	0.80003	MAP2K1	0.11612	0.0225346	0.000641616	-0.0720122	0.0952987	0.455709	0.00107941	PYROXD1	0.0891807	0.0765011	0.252949	0.138953	0.248821	0.572685	0.361288	ETNK1	0.0159625	0.129218	0.903219	-0.134647	0.727983	0.820436	0.966969
3408	IGLV1-40	0.0496191	0.0744959	0.5021	0.0916811	0.0762913	0.252549	0.578577	NDUFA11	0.612687	0.0185714	6.56339e-05	-0.0545836	0.10172	0.594481	0.000311123	MELK	0.682297	0.395908	0.0877824	0.0971446	84.8302	0.900278	0.238425	MRPL41	0.328591	0.145748	0.0281944	1.78685	1.14943	0.217756	0.208638	MAP4K1	0.12815	0.0266464	0.000701593	0.261798	0.100813	0.0115977	0.00133212	RAC2	0.260389	0.00872198	0.000171899	0.264609	0.0486697	0.000130632	0.00071434	LTBP4	-0.0583835	0.110487	0.591482	0.021724	0.400478	0.955809	0.664885	OSTF1	0.178022	0.0274345	0.000353744	0.829079	0.334362	0.0233953	0.00306066	RPL4	-0.206476	0.00709569	4.91543e-32	-0.0135413	0.0275574	0.623075	2.32205e-30	RECQL	-0.0335889	0.062981	0.59888	-0.232124	0.263871	0.382723	0.692967	LRMP	0.158576	0.173169	0.359128	0.65739	0.593413	0.223955	0.643643
3409	IGLV3-27	0.0221705	0.252713	0.932813	-0.00943359	0.234542	0.969406	0.94811	CLPP	0.204561	0.029652	0.000258543	0.0556523	0.189123	0.760648	0.000784559	EBLN3P	0.133191	0.15713	0.383523	0.152084	0.939858	0.859628	0.601504	ARRDC1	0.655484	0.245066	0.0143971	-0.165012	1.20714	0.85043	0.157315	EIF3K	0.0266826	0.00728715	0.0045314	0.39174	0.0640784	0.000407028	0.00648924	CYTH4	-0.00584793	0.0275174	0.828034	-0.0372749	0.11182	0.738452	0.855416	SNRPA	0.260829	0.0470324	0.000232932	0.618657	0.486519	0.173565	0.00145854	RFK	0.291812	0.0700175	0.00556144	-0.214317	0.386178	0.558488	0.0172902	SMAD3	0.238001	0.0358637	0.000607986	-0.0720532	0.120501	0.544491	0.00103425	GOLT1B	0.0273526	0.0612084	0.65107	-0.0745922	0.270547	0.783043	0.738563	ETFRF1	-0.198742	0.169631	0.240152	0.977496	1.2841	0.377924	0.523665
3410	IGLV3-25	0.50907	0.0846307	0.000390656	0.296959	0.120513	0.014997	0.00170183	ALKBH7	0.0436115	0.029561	0.141572	-0.216695	0.13003	0.0957808	0.176637	ZCCHC7	-0.310567	0.139576	0.0323935	-0.32615	0.997406	0.669066	0.124871	ARRDC1-AS1	-0.000935555	0.373763	0.9986	1.20338	2.19268	0.269746	0.999669	ACTN4	0.241938	0.0328739	3.86482e-05	0.697893	0.104146	8.71079e-05	0.000164706	MFNG	0.126242	0.019978	0.000196187	-0.0355761	0.111658	0.740452	0.000773037	HNRNPUL1	0.0254608	0.0536416	0.641272	0.332217	0.26289	0.20136	0.708959	VPS13A	0.00998783	0.115304	0.936213	-0.566694	0.36372	0.118376	0.961375	C15orf61	0.0579385	0.0269014	0.0309938	0.0619012	0.113728	0.585283	0.0365489	LDHB	0.0386111	0.0423414	0.367526	0.0609582	0.167143	0.706659	0.481413	KRAS	-0.0947629	0.125268	0.443511	-1.93066	1.16625	0.102779	0.706404
3411	IGLV2-23	0.247171	0.0876863	0.00479904	0.138133	0.0613998	0.0291942	0.00972749	GTF2F1	0.0911312	0.0365033	0.0117976	0.0360673	0.153026	0.808638	0.0177223	GRHPR	-0.047262	0.157154	0.758848	-0.823934	0.830893	0.234353	0.875423	BET1L	0.153124	0.35305	0.639272	-0.695847	1.46334	0.461508	0.845281	ECH1	0.620931	0.0213446	2.03571e-05	-0.00117206	0.0922771	0.989802	0.000104251	GGA1	-0.0323095	0.0338368	0.344131	0.179019	0.119982	0.135173	0.393245	TGFB1	0.135128	0.0449059	0.00339932	-0.0338189	0.284034	0.90062	0.00778215	GNAQ	0.115108	0.0525117	0.0287942	0.00599186	0.292895	0.981404	0.0685727	PIAS1	-0.000333905	0.0198301	0.985803	0.0930407	0.10801	0.386323	0.987475	CMAS	0.087523	0.0720377	0.221156	0.0715482	0.267646	0.792242	0.325772	ITPR2	-0.182718	0.134035	0.166167	0.618277	0.80658	0.330734	0.431016
3412	IGLV3-21	-0.0662177	0.0744175	0.377524	0.190917	0.0806271	0.0181964	0.456154	DENND1C	0.0590006	0.0304189	0.0571886	0.139537	0.133829	0.30054	0.0763188	POLR1E	-0.172023	0.25725	0.489302	0.694725	1.94713	0.444	0.690969	RIC8A	0.129939	0.237515	0.569886	1.83751	1.32377	0.325335	0.807657	HNRNPL	0.0616318	0.0236314	0.0109978	0.360229	0.101577	0.00562549	0.0147394	SH3BP1	0.428591	0.0246572	3.21007e-05	0.232418	0.101443	0.0239952	0.000232547	BCKDHA	0.46768	0.0924003	0.00386984	-0.0619876	0.35048	0.853829	0.00855395	TLE4	0.101486	0.0575804	0.0757848	-0.172211	0.295834	0.539892	0.150622	FEM1B	-0.0845397	0.0318401	0.009998	-0.0228487	0.129241	0.859228	0.0122137	C2CD5	-0.20241	0.0854596	0.0177964	0.144453	0.277359	0.592082	0.0384792	FGFR1OP2	0.0980399	0.112036	0.371526	-1.64737	1.16971	0.145771	0.655178
3413	IGLV3-19	0.238787	0.089051	0.00859828	-0.20361	0.150792	0.20116	0.0161498	GPR108	0.123846	0.0317951	0.0017046	0.0653634	0.167178	0.692062	0.00327568	TOMM5	0.458962	0.090625	0.000560594	-0.061382	0.487425	0.889222	0.0110698	SIRT3	0.0306287	0.339093	0.924415	2.27519	1.88158	0.0779844	0.972842	MRPS12	0.386883	0.027479	4.32517e-06	0.52437	0.110158	0.000667762	3.42621e-05	LGALS1	0.351764	0.0150659	0.000301128	0.44053	0.0442379	6.72571e-05	0.00101605	AC243960.1	0.564232	0.0647704	9.99599e-05	0.0989487	0.294436	0.717457	0.000898895	UBQLN1	0.183083	0.0589321	0.00390864	0.335288	0.409181	0.378324	0.0133378	ANP32A	0.208528	0.0133641	0.000485355	-0.0271769	0.0730701	0.719256	0.000868163	ETNK1	0.116306	0.0550077	0.0321936	0.400345	0.288572	0.157169	0.0650913	TM7SF3	0.0213156	0.142476	0.881224	0.449072	0.717899	0.456709	0.955659
3414	IGLV2-14	0.243616	0.0565959	0.000631018	0.345372	0.168254	0.0239952	0.0022451	XAB2	0.0674086	0.044611	0.132374	0.107462	0.153286	0.482703	0.166314	TRMT10B	0.0225379	0.379955	0.943811	2.04628	113.994	0.299037	0.973242	PSMD13	-0.0171205	0.130182	0.891022	-0.546333	1.3375	0.607678	0.962458	GMFG	0.162635	0.00861935	0.000394101	0.44534	0.0608054	0.000173008	0.000860114	EIF3L	-0.0479198	0.0123511	0.000210722	0.071517	0.0584229	0.220756	0.000814715	RPS19	0.0198081	0.0139473	0.153569	1.14083	0.0967501	1.84707e-05	0.21463	HNRNPK	0.126663	0.0230816	0.000885124	0.740029	0.154184	0.00117241	0.00530316	RPLP1	-0.16775	0.00374216	1.74079e-83	0.219789	0.0168496	0.000544679	7.47591e-81	BCAT1	-0.258641	0.0728799	0.00079821	-0.0634758	0.199339	0.75145	0.0033185	MED21	0.103065	0.226967	0.64887	-0.481747	1.05985	0.627475	0.848131
3415	IGLV2-11	0.206221	0.104268	0.0455909	0.0879473	0.0827473	0.290542	0.0722299	PET100	0.173607	0.0195011	1.27063e-05	0.11525	0.133908	0.383123	9.56264e-05	EXOSC3	0.374316	0.275265	0.163367	0.214686	8.97233	0.779244	0.356561	IFITM2	0.548334	0.0954776	0.00016757	-0.814747	0.352194	0.0437912	0.0830052	ZFP36	0.715211	0.016935	6.90499e-07	0.526005	0.0646156	0.000138941	8.11845e-06	POLR2F	0.190687	0.0214209	9.61038e-05	0.10532	0.132258	0.431914	0.000478332	ARHGEF1	-0.0190278	0.0409737	0.640672	0.200817	0.251949	0.413917	0.708729	AGTPBP1	-0.0637957	0.0570254	0.260748	-0.302933	0.325032	0.327135	0.392582	TLE3	0.157888	0.0217484	0.000317218	0.00651821	0.0933622	0.939212	0.000630433	LRMP	-0.293479	0.0589146	5.49425e-05	0.0510573	0.26505	0.845831	0.000487538	STK38L	0.299362	0.200867	0.134573	1.22057	0.761435	0.0913817	0.380978
3416	IGLV3-10	0.781384	0.179098	0.000178195	-0.613787	0.679983	0.415317	0.00101052	STXBP2	0.33021	0.0263685	9.64819e-06	-0.127273	0.128101	0.312138	7.90691e-05	DCAF10	0.160745	0.275991	0.536693	0.604324	21.3477	0.573029	0.72621	IFITM1	1.63257	0.205894	7.72404e-05	-0.683804	0.530043	0.121376	0.0722639	RPS16	-0.0520554	0.00396854	1.31852e-12	0.140549	0.0240685	0.000380173	4.09757e-11	DDX17	0.0209674	0.0158828	0.191962	-0.141762	0.0799818	0.0777844	0.231612	RABAC1	0.168015	0.0368223	0.000757442	-0.680753	0.365789	0.0621876	0.00285044	NAA35	-0.0274992	0.115098	0.817836	-0.427475	0.457919	0.343731	0.883762	PKM	0.61322	0.00840335	4.69632e-05	0.338806	0.0356961	8.13928e-05	0.000161584	ETFRF1	-0.0159187	0.0758768	0.838632	-0.323287	0.277654	0.239752	0.888623	MRPS35	0.200601	0.127871	0.115777	0.89613	0.971609	0.261348	0.347267
3417	IGLV2-8	0.380915	0.116776	0.00459029	-0.0406243	0.0866128	0.628874	0.00939766	TRAPPC5	0.654998	0.0286798	1.24254e-06	-0.307976	0.140702	0.0289942	1.57528e-05	GLIDR	-0.203946	0.281973	0.444911	-0.467625	12.4202	0.509102	0.653809	IFITM3	1.00566	0.14069	0.000297784	0.458534	0.328553	0.194161	0.0830052	SUPT5H	0.0513017	0.0250121	0.0489902	0.00999445	0.11341	0.926615	0.0611495	TOMM22	0.117501	0.0160818	0.00152893	-0.189723	0.132231	0.15237	0.0031432	DEDD2	0.152673	0.0751985	0.045191	0.439858	0.401873	0.258948	0.0728523	ISCA1	-0.0196168	0.0705846	0.783643	-0.760794	0.736611	0.19936	0.860027	PARP6	-0.0146005	0.0370447	0.69946	-0.0660556	0.119793	0.584483	0.720822	KRAS	0.119712	0.0364215	0.00700488	0.448882	0.204426	0.029994	0.0171443	CCDC91	-0.102549	0.139877	0.459508	0.100661	0.797622	0.876425	0.719167
3418	IGLV3-1	0.508528	0.0910571	0.000836118	-0.202463	0.0991518	0.0417916	0.00274791	MAP2K7	-0.173526	0.046789	0.000321821	0.0774448	0.166846	0.636273	0.00092389	FAM27C	1.23048	0.387859	0.010198	-0.650181	76.8232	0.701418	0.0546435	SIGIRR	0.0499182	0.150919	0.744651	0.30851	1.2288	0.767846	0.899432	FBL	-0.0446354	0.0135411	0.0016118	0.335466	0.0767562	0.0013963	0.00262098	SUN2	-0.222933	0.0152614	7.93657e-24	-0.0410874	0.078944	0.614477	6.94252e-22	ETHE1	0.194155	0.0701849	0.00579884	0.385599	0.264922	0.146371	0.0119133	TUT7	0.151097	0.0814629	0.0635873	0.436291	0.458472	0.305339	0.130535	HEXA	0.046787	0.0219088	0.0337932	0.128749	0.0930584	0.168366	0.039731	ITPR2	0.167305	0.073065	0.0225955	0.0411609	0.312955	0.894421	0.0475758	ERGIC2	0.0940114	0.120807	0.430114	-0.333137	0.838146	0.628474	0.697396
3419	IGLC2	-0.0395727	0.0902086	0.677864	-2.93525	1.48298	0.00619876	0.740536	ELAVL1	0.139571	0.0331716	0.00464592	0.382858	0.150242	0.0109978	0.00752349	CBWD5	0.78645	0.135237	0.000810826	-1.95563	0.704926	0.0935813	0.0134928	PTDSS2	0.0020752	0.368995	0.995401	1.11853	2.50198	0.284543	0.998144	PSMC4	0.321012	0.0265302	8.15113e-06	0.373026	0.0979529	0.00458351	5.46818e-05	APOBEC3C	0.199473	0.0286185	8.22115e-05	0.0873354	0.0990397	0.394521	0.000433225	ZNF428	0.332291	0.0484185	0.000271538	-0.155572	0.78055	0.791242	0.0015789	DAPK1	0.0144718	0.083137	0.865627	0.31299	0.373579	0.385923	0.915376	ARIH1	-0.00262904	0.0317184	0.933613	0.034329	0.119282	0.775445	0.941586	FGFR1OP2	-0.0625062	0.0493735	0.206759	0.658212	0.319018	0.0421916	0.309079	SINHCAF	0.273836	0.100365	0.00579884	1.09074	0.863695	0.145571	0.0451981
3420	IGLC3	0.55063	0.0322077	6.56756e-07	0.0211947	0.0544493	0.705259	1.28194e-05	CERS4	0.272187	0.0424074	0.000177659	-0.0638002	0.132324	0.623075	0.000619986	CBWD3	0.49345	0.303584	0.104779	-0.365639	13.5321	0.554422	0.268636	RNH1	0.183815	0.16196	0.254349	0.42506	1.01396	0.60008	0.578982	PLD3	0.119651	0.0252259	0.000668628	-0.0216278	0.12908	0.873425	0.00128495	APOBEC3G	0.209716	0.0189968	3.42344e-06	0.127608	0.0654481	0.0541892	4.07436e-05	CLPTM1	0.195509	0.0874085	0.0257948	0.115328	0.455353	0.784043	0.0444299	SPIN1	-0.0539443	0.103482	0.603479	-0.868671	0.611566	0.132374	0.721141	ADPGK	-0.10865	0.0187339	2.77377e-07	0.128021	0.0994683	0.195361	2.86098e-06	TM7SF3	0.202549	0.0823926	0.015197	0.139106	0.303951	0.645671	0.0334454	DNM1L	0.173123	0.154225	0.254549	-0.303915	1.00411	0.689062	0.540481
3421	VPREB3	0.1915	0.0194321	0.000614	0.166778	0.065503	0.00979804	0.00220464	CD320	-0.00414526	0.023585	0.858028	0.212333	0.0904164	0.0203959	0.879444	PIP5K1B	0.357648	0.204901	0.0767846	1.33238	1.09779	0.182164	0.220375	IRF7	0.960368	0.293373	0.00439912	1.17914	0.899054	0.117377	0.0921992	SHKBP1	0.198387	0.0231424	9.5502e-05	0.275431	0.097536	0.00739852	0.000318574	RPL3	-0.0769551	0.00499288	2.74161e-25	0.201733	0.0189506	0.000769282	2.59267e-23	RELB	0.199597	0.082652	0.0157968	0.39661	0.241178	0.10158	0.0285667	CKS2	0.0589544	0.0906294	0.514097	-0.011699	0.293026	0.963407	0.645808	NPTN	0.114342	0.0259379	0.00148412	-0.0113743	0.0976287	0.906619	0.0021758	MED21	-0.0261571	0.0874691	0.763047	0.0433851	0.313228	0.893221	0.83108	YAF2	-0.10139	0.22386	0.646071	-0.170407	0.764819	0.815437	0.847009
3422	CHCHD10	0.0642605	0.0177067	0.00553593	-0.0529962	0.0820013	0.512498	0.0110437	NDUFA7	0.649624	0.0347217	0.000224203	-0.258274	0.118197	0.0259948	0.000720883	FAM122A	-0.378272	0.300305	0.195161	0.649789	11.756	0.488987	0.399854	DEAF1	-0.532895	0.336994	0.103979	-0.373006	1.69893	0.746251	0.384289	SNRPA	0.213542	0.0165124	2.93301e-05	0.329388	0.0963515	0.00270374	0.000134144	ATF4	-0.0167841	0.0242067	0.480904	0.0545144	0.10534	0.613677	0.533	CLASRP	-0.13647	0.102185	0.175565	0.117979	0.364479	0.74885	0.240184	SECISBP2	0.0184179	0.0558888	0.736053	0.28884	0.28849	0.305139	0.825815	PML	0.33247	0.033452	3.91035e-05	0.183528	0.101149	0.0723855	0.000141227	STK38L	-0.00786614	0.0913873	0.926215	-0.169155	0.288761	0.556489	0.948797	PPHLN1	-0.174017	0.107147	0.104979	-4.7217	1.23476	0.0605879	0.327761
3423	SMARCB1	0.00219262	0.0226226	0.921616	0.244078	0.107687	0.024795	0.940245	RPS28	-0.0079577	0.0060976	0.190962	0.151297	0.0328905	0.000504553	0.231532	FXN	0.896423	0.260328	0.00239952	0.618993	1.00187	0.389122	0.0252377	TMEM80	0.334319	0.278231	0.225755	0.861881	1.25181	0.518296	0.549208	EGLN2	0.451372	0.0289851	7.01524e-06	-0.276523	0.105493	0.00779844	4.92421e-05	RPS19BP1	0.113219	0.0175575	0.00180811	0.274391	0.154584	0.0805839	0.00357435	TRAPPC6A	0.143948	0.0596506	0.0169966	-0.242211	0.377899	0.496501	0.0305534	SEMA4D	-0.078523	0.100289	0.431914	0.584952	0.387265	0.131574	0.570769	UBL7	0.12287	0.0227385	0.00277453	0.0739173	0.121287	0.545891	0.00377937	MRPS35	-0.165286	0.0355253	3.67273e-05	0.654935	0.206138	0.00419916	0.000365691	ZCRB1	0.0661353	0.114283	0.563287	-0.211648	0.713018	0.69886	0.797337
3424	DERL3	0.104678	0.0433347	0.015197	0.111679	0.13742	0.415117	0.0268992	RAB11B	0.0684638	0.0226108	0.00387387	0.296495	0.13927	0.0321936	0.00644735	SMC5	0.145769	0.188863	0.421916	-0.823352	0.578233	0.127175	0.635428	TALDO1	0.193754	0.0602542	0.00416695	0.296429	0.330977	0.330134	0.0921992	HNRNPUL1	0.0609539	0.0188839	0.00504341	0.426112	0.212319	0.0289942	0.00710219	GRAP2	0.0398122	0.0235645	0.0917816	0.173969	0.115143	0.127175	0.117249	ERCC1	0.386603	0.0863334	0.00128554	0.0400928	0.383402	0.916617	0.00400061	SYK	0.0342866	0.0349285	0.325735	0.225739	0.218904	0.293941	0.464046	CLK3	0.142238	0.0293437	0.000287347	0.0827127	0.121478	0.4989	0.00058814	CCDC91	-0.0696325	0.0644761	0.283343	-0.183671	0.283691	0.517297	0.395625	PUS7L	0.228611	0.204264	0.256749	0.397668	0.739274	0.536093	0.542837
3425	SLC2A11	0.133409	0.0480748	0.00679864	-0.0892327	0.16847	0.590682	0.013147	HNRNPM	0.209527	0.0190243	0.000464435	0.2199	0.112425	0.0521896	0.00119976	C9orf85	0.0167087	0.259172	0.94841	0.712355	7.64502	0.460692	0.97521	GATD1	0.385621	0.402953	0.29934	-1.06853	5.11103	0.323135	0.619393	TGFB1	0.0273846	0.0222338	0.234153	0.0461619	0.0863286	0.597281	0.265145	TNRC6B	-0.0849793	0.0196246	3.92146e-05	-0.00692914	0.0969754	0.943211	0.000262821	FOSB	0.107003	0.0721815	0.131774	0.0627458	0.213382	0.765247	0.187127	AUH	0.101696	0.131188	0.440112	0.0736127	0.370958	0.830434	0.578542	CSK	0.237426	0.0143337	0.000553868	0.0990068	0.0735327	0.172765	0.000959118	ERGIC2	0.345704	0.0724707	0.000642044	0.146626	0.279485	0.595081	0.00281707	IRAK4	0.144705	0.12285	0.236753	-0.377939	0.596131	0.456109	0.520174
3426	MIF	0.272832	0.0126497	3.69293e-06	0.182569	0.0754676	0.0163967	6.04033e-05	MYO1F	-0.0641471	0.0191455	0.00116702	0.303359	0.105925	0.00459908	0.00240797	ZFAND5	-0.0590642	0.132314	0.656469	0.844314	1.07772	0.335733	0.811599	RPLP2	0.0272284	0.0396932	0.503699	0.139598	0.203849	0.495501	0.769472	AC243960.1	0.178831	0.0158398	0.000350007	0.0878514	0.0781835	0.267147	0.000795889	ADSL	0.253808	0.0296732	8.59338e-05	-0.102792	0.112612	0.354729	0.000443484	VASP	0.541273	0.0537931	0.000177486	-0.538104	0.29145	0.064787	0.00123458	NFIL3	0.0825062	0.11392	0.472306	0.244557	0.405426	0.539492	0.607052	SCAMP2	0.258717	0.0181385	0.000601438	0.0524248	0.086836	0.540692	0.00102422	IPO8	-0.156654	0.0863586	0.0715857	-0.220319	0.255777	0.380724	0.128069	TWF1	-0.0059557	0.178564	0.970406	-0.264104	0.754498	0.662667	0.989167
3427	DDT	0.320638	0.0241106	8.50305e-05	0.0244283	0.118963	0.841832	0.000623263	UBL5	0.295918	0.0126742	0.000338112	-0.0242966	0.131381	0.855829	0.000955017	ANXA1	0.382897	0.30495	0.19896	0.676969	3.19525	0.373675	0.404366	PNPLA2	0.0567649	0.14488	0.687662	-1.03169	0.680502	0.139172	0.872433	RPS19	0.0505188	0.00375832	0.000310959	0.48394	0.0231801	0.000258923	0.000733709	ST13	0.0623516	0.0140808	0.00357748	-0.0059964	0.0810488	0.943211	0.0061421	SNRPD2	0.0288222	0.0248356	0.24835	0.119764	0.277848	0.656469	0.321551	SPTLC1	-0.0360028	0.0631905	0.572286	0.647769	0.813812	0.321736	0.697598	COX5A	0.178876	0.00954172	5.5393e-06	0.0285909	0.061174	0.635473	3.33848e-05	SINHCAF	-0.150921	0.0792028	0.0591882	-0.142124	0.221585	0.508498	0.10931	ANO6	0.208732	0.187312	0.262148	-1.19444	0.974915	0.181364	0.548136
3428	GUCD1	-0.0809926	0.0311432	0.0107978	-0.0328506	0.135699	0.805839	0.0198073	PIN1	0.0950465	0.0214564	0.00131534	0.803951	0.377934	0.0395921	0.00265174	C9orf40	-0.117284	0.448502	0.777245	-1.43811	135.717	0.67643	0.886547	CD151	1.03544	0.268219	0.00437844	0.932752	0.940689	0.255549	0.0921992	ARHGEF1	-0.106761	0.0135657	7.86933e-12	0.233569	0.0653171	0.00247926	2.20099e-10	RBX1	0.184847	0.0170134	0.000736048	0.397588	0.101947	0.00202419	0.00186896	PPP5C	0.238966	0.089881	0.00739852	0.0603337	0.360802	0.861028	0.0146916	IARS	0.204467	0.0895474	0.0245951	-0.0963135	0.380848	0.784043	0.060129	C15orf39	-0.0857372	0.0199587	0.000125174	0.184883	0.0934635	0.0467906	0.000324013	FGD4	-0.0414504	0.0562952	0.463507	-0.326255	0.248762	0.185563	0.573158	AC008124.1	0.0985126	0.173358	0.566287	-0.853082	0.998187	0.30154	0.798985
3429	SNRPD3	0.242186	0.021788	8.72968e-05	0.118986	0.174967	0.487702	0.000633305	EIF3G	-0.0720933	0.0136586	5.03125e-06	-0.0438366	0.0718065	0.546891	4.74356e-05	CARNMT1	0.460857	0.321288	0.136773	1.64895	38.318	0.134728	0.318732	POLR2L	0.23291	0.104191	0.0307938	0.349401	0.726897	0.565887	0.21873	RABAC1	0.23338	0.0149317	2.81085e-05	-0.316922	0.0716759	0.000127642	0.000130029	PHF5A	-0.0810387	0.0249028	0.00139341	0.131764	0.153178	0.40112	0.00294417	CALM3	0.424207	0.041319	4.12897e-05	0.128181	0.234345	0.582883	0.000515979	NOL8	0.0566759	0.0865627	0.516097	0.204745	0.260554	0.409518	0.647738	COMMD4	0.194311	0.028751	0.000116786	-0.0338331	0.125794	0.786243	0.000307353	DNM1L	0.0176189	0.06261	0.783843	0.0906351	0.313867	0.769046	0.847737	ARID2	-0.296692	0.142625	0.0403919	-0.905348	0.957085	0.264747	0.179139
3430	HPS4	0.00893211	0.0441558	0.838032	-0.129124	0.162826	0.44811	0.872868	DNMT1	0.257392	0.0297344	0.000313137	0.471394	0.113058	0.00179294	0.000907233	NMRK1	0.678354	0.154147	0.00294408	0.703201	0.939842	0.5019	0.0272949	TSPAN4	0.269007	0.335552	0.40192	-0.126382	1.5877	0.920616	0.701327	POU2F2	-0.0844927	0.0323888	0.0111978	0.275402	0.105636	0.00819836	0.0149963	ACO2	0.140059	0.0305867	0.000640889	-0.204245	0.122055	0.0917816	0.00168227	AP2S1	0.459224	0.04918	0.00104292	-2.86161	1.21221	0.121176	0.00350606	BICD2	0.151526	0.0697013	0.029794	0.14577	0.369632	0.675665	0.0706409	MAN2C1	-0.144972	0.0263048	1.95589e-06	0.0278977	0.119209	0.811838	1.50728e-05	CPNE8	0.273053	0.0869389	0.00427156	0.512021	0.3027	0.0929814	0.011384	SCAF11	0.210613	0.0735868	0.00359928	0.482854	0.489416	0.288742	0.0346983
3431	PITPNB	0.142959	0.0410792	0.0023734	-0.0349469	0.160552	0.823035	0.00573152	MRPL4	0.0859792	0.0329234	0.0079984	-0.0649155	0.173595	0.689062	0.0122737	OSTF1	0.186262	0.1222	0.122176	-1.30952	0.416263	0.00759848	0.29661	CHID1	0.240262	0.179901	0.175165	0.273062	1.0755	0.773045	0.491498	DEDD2	-0.0805573	0.026206	0.004999	0.249509	0.124387	0.0465907	0.00704783	PMM1	0.0121317	0.0337831	0.724255	-0.060514	0.118839	0.611078	0.764455	TMEM160	0.137705	0.0493502	0.00679864	-0.601091	0.639907	0.242152	0.01365	FGD3	-0.0310572	0.0784945	0.681464	0.17301	0.448759	0.683663	0.782268	SIN3A	-0.129615	0.0365238	0.000538498	-0.0928382	0.119506	0.429714	0.000940082	LRRK2	0.0511972	0.0438594	0.233753	0.260504	0.152433	0.0907818	0.341516	SLC38A1	-0.0285205	0.0858659	0.741652	0.519584	0.349476	0.132573	0.89687
3432	XBP1	0.389764	0.0439213	4.02359e-05	-0.23597	0.14351	0.0985803	0.000368609	ICAM3	-0.0691276	0.0156633	3.6425e-05	0.237138	0.10896	0.0303939	0.000205701	RFK	0.0950898	0.26358	0.693461	0.337687	3.65624	0.685863	0.832788	TOLLIP	0.227533	0.275171	0.39912	-0.889422	1.21928	0.392521	0.700312	PAFAH1B3	0.303053	0.0279204	1.56425e-05	0.0492228	0.106896	0.639072	8.56567e-05	XRCC6	0.099954	0.0139598	0.00204779	0.245695	0.127733	0.0523895	0.00394779	SAE1	0.314115	0.0913712	0.00221888	-1.25887	0.815714	0.0869826	0.00593448	SUSD3	-0.185478	0.0794426	0.0167966	0.468594	0.277376	0.0939812	0.0437401	IMP3	-0.134328	0.0215505	3.93409e-06	-0.00226286	0.101057	0.980804	2.61256e-05	GXYLT1	-0.0529594	0.0895398	0.567686	0.324832	0.281535	0.246751	0.667881	SLC38A2	0.184888	0.0953683	0.0531894	0.338293	0.480569	0.444511	0.21618
3433	EWSR1	0.14751	0.0235292	0.000203997	0.0340621	0.143195	0.811438	0.00109349	CDC37	-0.0440117	0.0172593	0.0123975	0.431572	0.141199	0.00279944	0.0185496	VPS13A	0.388021	0.22641	0.0815837	-0.0428843	1.13863	0.964607	0.228686	MOB2	-0.282451	0.288804	0.318736	-0.148651	1.05841	0.887622	0.63874	ETHE1	0.209025	0.023948	0.000197518	0.199958	0.0948733	0.0361928	0.000537556	SNU13	0.125242	0.0145116	5.63655e-05	-0.0049738	0.119711	0.967606	0.000340923	NAPA	0.262074	0.0497366	0.000436555	-0.0352509	0.513621	0.934213	0.00205198	CARD19	-0.0743715	0.0500368	0.138172	-0.116259	0.259395	0.641472	0.240623	UBE2Q2	0.0539551	0.031117	0.0791842	-0.262955	0.10571	0.0127974	0.0906168	YAF2	-0.0153942	0.0713282	0.830634	-0.0145276	0.250002	0.954609	0.882171	AC008014.1	0.10161	0.197497	0.607878	0.485093	0.978757	0.545291	0.8266
3434	AP1B1	-0.0436363	0.0371768	0.242551	0.0190949	0.143714	0.890622	0.313207	S1PR5	-0.176779	0.0189559	7.42245e-11	0.198103	0.0791702	0.0125975	1.74174e-09	CEP78	0.281496	0.288719	0.311538	-0.210668	14.6014	0.769708	0.535651	CTSD	0.56538	0.195021	0.00639872	-0.779304	0.423535	0.0777844	0.0987666	ZNF428	0.0416831	0.0183612	0.0315937	0.561174	0.169157	0.00259948	0.0403919	MEI1	0.0445948	0.0308736	0.14877	0.0505176	0.11914	0.678464	0.183227	NOP53	-0.273477	0.0300997	2.917e-13	0.211034	0.185966	0.256349	2.15739e-11	NINJ1	-0.094017	0.0621184	0.132573	0.47183	0.415788	0.320736	0.232903	ETFA	0.197315	0.0198731	1.26091e-06	0.0577236	0.10266	0.585083	1.06367e-05	PPHLN1	0.0527893	0.0553799	0.333333	0.0984603	0.315684	0.737253	0.448706	AMIGO2	0.229783	0.226818	0.304139	0.0860649	0.943754	0.910418	0.589296
3435	UQCR10	0.169352	0.0192135	1.46887e-05	0.122924	0.144922	0.416517	0.000174731	ATG4D	-0.111073	0.0417625	0.0069986	-0.129776	0.1645	0.422116	0.0108765	PSAT1	0.209953	0.217921	0.333733	0.164593	0.722416	0.805439	0.556013	LSP1	-0.0631858	0.185303	0.734053	0.0513662	0.536355	0.917417	0.894051	TOMM40	0.16531	0.0310071	0.000372042	0.466134	0.111554	0.00176848	0.000828887	SMDT1	-0.0348099	0.0128493	0.00659868	-0.00669376	0.0763022	0.931214	0.0103863	SELENOW	0.27981	0.0359649	0.00106033	0.0405146	0.358738	0.903219	0.0035416	FAM120AOS	0.0437614	0.0779532	0.580884	-0.542223	0.445918	0.187762	0.703297	PSTPIP1	0.18187	0.0160868	1.77261e-05	0.128206	0.0865787	0.138572	8.02087e-05	ZCRB1	0.288569	0.0555577	0.000566745	-0.18222	0.212823	0.385123	0.0025806	PCED1B	0.266467	0.144999	0.0671866	-0.38779	1.0127	0.644671	0.251492
3436	ASCC2	0.0662248	0.043911	0.132973	-0.0863134	0.173356	0.624875	0.185616	KRI1	0.138808	0.0424321	0.00358868	-0.0579746	0.137727	0.677664	0.00604359	TLE4	-0.0618448	0.155629	0.686663	1.51321	1.10677	0.20236	0.828272	MRPL23	0.39968	0.274902	0.141372	-1.24774	1.10814	0.19876	0.444903	RELB	0.640165	0.0290781	4.61971e-06	0.0338076	0.0835692	0.690062	3.62792e-05	NDUFA6	0.175347	0.0164506	1.56801e-05	0.0167342	0.12927	0.893621	0.000138102	CARD8	-0.185996	0.0796846	0.0203959	0.505748	0.380373	0.174165	0.035881	FAM120A	0.0880543	0.0560687	0.120776	0.0832168	0.329344	0.791842	0.216974	IDH3A	-0.0472608	0.0350377	0.175565	0.0101662	0.123674	0.939012	0.194596	IRAK4	-0.0473489	0.059246	0.420916	0.122417	0.27483	0.640472	0.533943	RPAP3	-0.00848794	0.169859	0.955809	0.521142	0.644208	0.35153	0.984105
3437	SF3A1	0.0725071	0.0311728	0.019796	-0.112645	0.156423	0.482304	0.0340172	CDKN2D	-0.116488	0.0235628	4.45119e-05	0.236695	0.100983	0.0273945	0.000237523	TLE1	-0.361317	0.215754	0.0909818	0.920417	0.847318	0.192561	0.24403	C11orf21	0.44723	0.309765	0.133373	2.853	1.54852	0.154369	0.434991	CLASRP	-0.0176113	0.0291844	0.55069	0.203313	0.109707	0.0963807	0.586843	RRP7A	0.0351052	0.0332286	0.290542	-0.0313645	0.118922	0.790642	0.337407	EMP3	0.44035	0.0229808	1.13699e-06	-0.031867	0.125345	0.803439	3.81524e-05	MFSD14B	-0.217021	0.116919	0.0629874	0.238814	0.414249	0.552889	0.12957	WDR61	0.0263271	0.0237757	0.279944	0.116341	0.108526	0.288142	0.304223	TWF1	0.0734861	0.0660799	0.267946	-0.13508	0.280564	0.626075	0.378607	ASB8	-0.468138	0.169238	0.00579884	-1.62381	1.25981	0.165367	0.0451981
3438	SELENOM	0.0982072	0.039319	0.0123975	0.0366921	0.141452	0.80064	0.0223586	SLC44A2	-0.0188489	0.0226093	0.406519	0.367448	0.11912	0.00453001	0.456548	IDNK	-0.29437	0.268356	0.24995	-0.406384	15.1843	0.6912	0.471249	TSPAN32	0.201208	0.184034	0.263547	0.155112	1.14302	0.861028	0.587665	TRAPPC6A	0.099048	0.0177195	0.00220279	0.0683694	0.110503	0.535093	0.0034523	CYB5R3	0.0624607	0.0284836	0.0267946	0.04042	0.12306	0.74885	0.0378806	KDELR1	0.195592	0.0596191	0.00257838	0.0778079	0.499735	0.870826	0.00650318	FBP1	0.122032	0.046443	0.0105979	-0.0600295	0.224937	0.795041	0.0295574	IREB2	0.000472069	0.0289172	0.988602	-0.299784	0.103923	0.00419916	0.98986	ANO6	0.0253428	0.0579713	0.657469	0.17894	0.248632	0.458908	0.744147	KANSL2	0.062723	0.154529	0.683063	-0.582273	0.925637	0.433513	0.868047
3439	PIK3IP1	-0.170062	0.0295182	9.15704e-07	-0.00284256	0.101683	0.981004	1.73004e-05	ILF3-DT	0.412347	0.0366979	1.95787e-05	0.251271	0.11283	0.0289942	0.000131071	UBQLN1	0.445672	0.174425	0.0139972	-0.408324	0.645764	0.445311	0.0688592	TSSC4	0.205496	0.25145	0.39892	-0.467036	1.03718	0.675265	0.700312	ERCC1	0.131361	0.0318213	0.00410696	0.0106449	0.114544	0.927814	0.0059399	ARFGAP3	-0.10598	0.0310321	0.00136416	0.0768353	0.129349	0.555289	0.00290872	RPL18	-0.147107	0.0116738	2.02619e-17	-0.205694	0.117162	0.0845831	2.62247e-15	ERCC6L2	0.232269	0.108832	0.0341932	-0.180457	0.515671	0.706259	0.0792176	PSMA4	0.30642	0.0147529	0.000259988	0.680882	0.0757096	0.000179869	0.000549768	ARID2	-0.127523	0.0814733	0.120976	0.503466	0.315971	0.108778	0.198559	CCNT1	-0.0339506	0.140579	0.810638	0.282472	0.628915	0.611078	0.92716
3440	DRG1	0.125745	0.0430388	0.00385452	0.541519	0.16293	0.00332173	0.00816917	ILF3	0.0568328	0.0272489	0.0387922	0.192299	0.116375	0.0941812	0.0535662	HNRNPK	0.0879382	0.0798833	0.272545	0.128847	0.62593	0.815437	0.49655	KCNQ1OT1	-0.0429807	0.268845	0.868226	0.848224	0.971183	0.336533	0.95708	FOSB	0.429333	0.0285134	6.26944e-06	0.152804	0.132885	0.24775	4.53195e-05	TSPO	0.254867	0.0134749	0.000453297	-0.35218	0.0859779	9.09612e-05	0.00132785	PPP1R15A	0.298567	0.0366235	2.27439e-05	0.459202	0.1711	0.00539892	0.000363102	MFSD14C	-0.139855	0.0818308	0.0885823	0.472277	0.405622	0.228554	0.170296	MORF4L1	0.215005	0.0114246	0.000423531	0.110107	0.0731802	0.140372	0.000784612	SCAF11	-0.0309978	0.0358976	0.387922	-0.120984	0.201943	0.532893	0.501146	DDX23	0.0817649	0.218515	0.711258	0.965066	0.680766	0.135373	0.881453
3441	YWHAH	0.400862	0.0375848	0.000653885	0.444026	0.119643	0.0031259	0.00231018	DNM2	0.0488684	0.0371668	0.191162	0.195238	0.159969	0.223155	0.2317	AGTPBP1	-0.315955	0.241048	0.173965	0.298579	0.976976	0.694261	0.371682	SLC22A18	-0.219512	0.37913	0.536293	1.04188	2.7201	0.353129	0.789254	VASP	0.283675	0.0241746	9.45114e-06	0.418166	0.102472	0.00172803	6.05006e-05	SAMM50	0.0780561	0.0326056	0.0171966	-0.0228357	0.114928	0.844831	0.0250503	NUCB1	0.127207	0.0509913	0.0115977	-0.289781	0.374623	0.381324	0.0218451	NCBP1	0.16787	0.0959029	0.0773845	0.309326	0.410942	0.435113	0.153105	CTSH	0.0472316	0.0113345	0.000939746	0.114073	0.0478668	0.0183963	0.00148028	SLC38A2	0.169101	0.0731676	0.0223955	0.157249	0.237473	0.503099	0.0471906	FKBP11	0.222309	0.155931	0.154969	0.286583	0.488854	0.525695	0.413778
3442	RTCB	0.283302	0.0384594	8.85765e-05	0.381245	0.175768	0.0331934	0.000634769	TMEM205	0.295657	0.0426261	0.000296378	0.0147023	0.151529	0.921616	0.000873412	NAA35	-0.243282	0.220565	0.267147	-0.590728	0.933524	0.454509	0.491641	NAP1L4	0.230265	0.137123	0.0861828	0.856157	1.06727	0.367526	0.351877	SNRPD2	0.0701628	0.00757492	0.00142114	0.367648	0.0616008	0.000628518	0.00235518	PARVG	0.105451	0.0253253	0.00186696	0.0782553	0.11331	0.492501	0.00367407	BAX	0.574871	0.0438705	1.45879e-05	1.00256	0.278785	0.00518449	0.000283386	XPA	0.0524764	0.0585061	0.363727	0.0934281	0.392226	0.79824	0.504499	TMED3	0.204113	0.0269917	6.66973e-05	0.080478	0.108586	0.459708	0.000207854	RPAP3	-0.00678456	0.0624758	0.913417	0.173349	0.25527	0.483503	0.940377	ARF3	0.339162	0.10029	0.00287346	-0.894193	0.68691	0.137373	0.0324223
3443	FBXO7	0.0155464	0.0311026	0.620276	0.0201735	0.160099	0.89922	0.688481	PRKCSH	-0.0315516	0.0287058	0.268146	0.136506	0.13562	0.317536	0.315791	ISCA1	0.298492	0.167186	0.0743851	-0.215058	0.840216	0.737652	0.216646	CARS	0.552969	0.346557	0.102779	1.24232	2.08001	0.292142	0.382971	CALM3	0.21295	0.0129794	0.000532648	0.516624	0.0697815	0.000179066	0.00108004	PRR5	0.0554395	0.0312349	0.0765847	0.018797	0.110135	0.860228	0.0992481	FTL	0.0180827	0.0144286	0.216957	0.216551	0.0898401	0.0163967	0.288109	TRMO	0.0640988	0.124887	0.608678	0.576583	0.447475	0.20216	0.724775	MTHFS	0.554244	0.0251061	6.88111e-06	0.0200844	0.096195	0.835233	3.94802e-05	ASB8	0.0284785	0.0596514	0.625075	0.384725	0.276017	0.162368	0.714924	PRKAG1	-0.0133979	0.173475	0.938612	0.139031	0.832843	0.831234	0.977944
3444	MCM5	-0.0867398	0.0402462	0.0327934	0.285793	0.14978	0.0569886	0.0534406	ELOF1	0.0567722	0.036952	0.128374	-0.0532931	0.168658	0.74805	0.161558	TUT7	-0.320157	0.173951	0.065187	-0.821097	0.825402	0.318536	0.198586	ZNF195	0.613755	0.338479	0.0717856	-0.750737	1.64968	0.565687	0.326249	AP2S1	0.277901	0.01907	1.447e-05	0.517783	0.0893663	0.000514386	8.03253e-05	FAM118A	-0.552257	0.0319027	2.70858e-23	0.221052	0.108017	0.040192	2.31154e-21	SNRNP70	0.137697	0.062043	0.0277944	0.523453	0.305377	0.0845831	0.0472897	ANP32B	0.0763273	0.0260882	0.0039992	0.712711	0.171415	0.00179613	0.0134759	BCL2A1	0.415099	0.015037	1.58473e-06	0.0893592	0.0437775	0.0411918	1.26244e-05	KANSL2	-0.263252	0.0704119	0.00032509	-0.176658	0.245763	0.463507	0.00173862	LMBR1L	0.0658395	0.231415	0.773445	0.211452	1.09848	0.835233	0.911448
3445	MYH9	-0.133478	0.0239936	6.33935e-06	0.127866	0.11086	0.260548	9.13723e-05	MAN2B1	0.0519886	0.045146	0.256549	0.0995803	0.158872	0.527694	0.302793	CKS2	0.134116	0.20318	0.507099	-1.09922	0.342567	0.0179964	0.705282	NUP98	0.412585	0.18825	0.029794	0.605215	1.0717	0.521296	0.214655	TMEM160	0.176974	0.0191764	0.000254472	0.366452	0.119059	0.00359928	0.000637916	ATXN10	0.00179315	0.0265512	0.939612	0.196047	0.116983	0.0911818	0.949654	CD37	0.180054	0.0232977	0.000101507	-0.239971	0.211393	0.24875	0.00091055	NANS	0.222084	0.0457651	0.000523866	0.791378	0.456118	0.0667866	0.00392171	ZFAND6	0.222882	0.0234306	0.000100455	-0.227151	0.107699	0.0371926	0.000278492	CCNT1	0.052783	0.0747257	0.479904	-0.247864	0.225586	0.265347	0.588447	TUBA1B	0.0646874	0.0581121	0.263547	0.216458	0.192236	0.265347	0.550016
3446	TXN2	0.159817	0.03428	0.00045487	0.231977	0.154151	0.141372	0.00184932	WDR83OS	0.169227	0.0138764	0.000595015	0.0395164	0.25942	0.875825	0.00144193	SECISBP2	0.328108	0.146036	0.0279944	-0.874341	0.65322	0.156969	0.112821	PGAP2	0.29524	0.244927	0.214757	2.33561	1.26372	0.155169	0.537221	SAE1	0.0661924	0.0252315	0.0107978	0.66704	0.0938227	0.000370882	0.0144874	TTC38	-0.27515	0.0287303	1.28327e-11	0.0742665	0.0773707	0.343531	4.04519e-10	PIH1D1	0.228482	0.0668615	0.00212366	-0.149113	0.538366	0.75125	0.00577355	TRIM14	0.183855	0.0911984	0.0469906	0.896235	0.481456	0.0607878	0.102227	MESD	0.325609	0.026364	1.46138e-05	0.0623389	0.0945219	0.5021	6.99447e-05	DDX23	-0.0357215	0.091274	0.691462	0.386721	0.287557	0.175965	0.774091	TUBA1A	0.790379	0.121553	0.000100762	0.864156	0.480945	0.0813837	0.00954636
3447	EIF3D	-0.053247	0.019811	0.00919816	0.0242375	0.115111	0.837632	0.0171398	DHPS	0.134026	0.0319443	0.00465938	0.211361	0.155137	0.177964	0.00754205	SEMA4D	0.10163	0.259441	0.671466	0.169025	3.0683	0.8238	0.820128	RHOG	0.207273	0.112867	0.0663867	-0.374796	0.473253	0.39952	0.314592	NAPA	0.241204	0.0199284	1.84543e-05	0.217538	0.103722	0.0437912	9.71598e-05	AL118516.1	0.340276	0.0278737	5.58585e-05	0.22325	0.103416	0.0313937	0.000338733	FLT3LG	0.0610451	0.0519231	0.240352	0.142602	0.214872	0.4975	0.313097	ALG2	-0.00841093	0.0789272	0.915617	0.0902047	0.344431	0.786443	0.948303	TLNRD1	0.121539	0.0357344	0.00223835	-0.217188	0.121571	0.0741852	0.00313025	ARF3	0.467723	0.0486588	0.000114986	0.222237	0.213177	0.29854	0.000835799	TUBA1C	0.367227	0.133582	0.00859828	0.259578	0.426057	0.513297	0.060035
3448	NCF4	-0.0699832	0.0281579	0.0137972	-0.0777972	0.123374	0.522296	0.0246938	TRIR	0.0830347	0.0132001	0.00112575	0.236057	0.101674	0.0213957	0.00234201	SYK	-0.0011967	0.124267	0.991402	0.184482	0.502658	0.675665	0.995735	STIM1	0.38118	0.311259	0.211958	-0.701099	1.46102	0.558488	0.532251	NOP53	-0.146521	0.00737659	5.59981e-27	0.476842	0.0450616	2.51548e-05	4.84783e-25	TBC1D22A	-0.00343776	0.0353408	0.927015	0.0288895	0.126776	0.828234	0.940181	RPL13A	-0.0953168	0.016248	4.73566e-06	-0.209546	0.112024	0.0595881	0.000130015	SEC61B	0.169814	0.0204917	0.000209753	-0.120911	0.292164	0.687063	0.00220873	IL16	0.0191929	0.0279189	0.490502	-0.144421	0.100666	0.15157	0.517679	PRKAG1	-0.126296	0.0570399	0.0265947	0.281324	0.33484	0.384123	0.0550968	SPATS2	-0.053031	0.193258	0.791042	-3.16129	1.01398	0.00659868	0.919758
3449	RAC2	0.148254	0.0131952	0.000545281	0.169388	0.0647344	0.0105979	0.00207038	JUNB	-0.114915	0.0162119	3.62319e-08	0.275984	0.061701	0.000727456	6.16594e-07	AUH	-0.105462	0.223207	0.629474	-1.13804	0.998013	0.210558	0.793023	RRM1	0.0305473	0.234391	0.89982	0.703401	0.929994	0.354729	0.964111	SELENOW	0.221848	0.0125822	0.000360707	0.544378	0.0925523	0.000350239	0.000812596	CRELD2	0.0598009	0.0312889	0.0631874	-0.0997722	0.122845	0.416117	0.0833054	RPS11	-8.80957e-05	0.0195712	0.997001	0.13787	0.160441	0.383323	0.997951	NR4A3	-0.386857	0.0888027	4.94019e-05	-0.611109	0.198799	0.00279944	0.000956836	RPS17	0.369103	0.0100755	1.24426e-07	-0.845461	0.0358346	1.17314e-32	1.40956e-06	KMT2D	-0.152941	0.0930904	0.106379	0.174153	0.317825	0.579484	0.178187	FMNL3	-0.37353	0.16397	0.024995	-0.648576	0.781088	0.320136	0.126471
3450	CYTH4	-2.45571e-05	0.0452113	0.9994	0.37823	0.155446	0.0163967	0.9994	PRDX2	0.641045	0.0256898	5.62995e-06	0.160691	0.120528	0.185363	5.13767e-05	SPTLC1	0.345647	0.159757	0.0325935	2.21841	1.17882	0.0859828	0.125301	TRIM21	0.207885	0.332516	0.502899	-0.969724	2.31771	0.482903	0.768968	CARD8	-0.0691991	0.0257393	0.00559888	0.0039032	0.102465	0.967806	0.00783283	PIM3	0.00703144	0.0341031	0.843231	0.291401	0.110664	0.00779844	0.869062	FCGRT	0.0273118	0.102119	0.787642	-0.103956	0.357309	0.762647	0.835325	STX17	0.151978	0.0821364	0.0637872	0.289348	0.311335	0.337333	0.13083	WHAMM	0.0880878	0.0335781	0.00959808	-0.105272	0.104646	0.310938	0.0117373	LMBR1L	-0.107534	0.086007	0.211558	-0.436687	0.3057	0.152769	0.314895	TMBIM6	0.186321	0.0410531	0.00067302	0.385346	0.551972	0.422515	0.0189794
3451	MFNG	0.0748022	0.0357222	0.0357928	-0.0829825	0.154215	0.583083	0.0579808	DNASE2	0.113701	0.0384256	0.00419916	-0.0479441	0.145029	0.746851	0.00689758	IARS	0.39869	0.161157	0.0153969	0.0110728	0.743771	0.982004	0.0742004	HBB	-1.55051	1.46776	0.223555	-0.0229369	1.76054	0.966807	0.5467	EMP3	0.265286	0.00985542	0.000257865	0.141572	0.0375474	0.00228391	0.00064263	TRABD	-0.0713384	0.019918	0.00124548	-0.014322	0.114638	0.889622	0.00273518	NOSIP	-0.253101	0.0498834	3.84521e-06	-0.0995561	0.185391	0.585283	0.000112379	ERP44	0.0989116	0.0395564	0.0125975	0.627172	0.327182	0.054989	0.0342463	C15orf40	0.189118	0.0299619	0.000163745	-0.0448906	0.117181	0.70226	0.000392457	TUBA1B	0.0905827	0.0247882	0.00189616	0.355239	0.0678031	0.000463765	0.00637727	SMARCD1	-0.392351	0.183748	0.034793	0.925719	1.49864	0.595681	0.160392
3452	GGA1	-0.12968	0.0452607	0.0039992	0.0938553	0.170931	0.579684	0.00838029	CALR	0.156694	0.0147616	0.000875364	0.508849	0.0417734	2.12767e-06	0.00194996	NOL8	0.121749	0.181683	0.492501	0.942579	0.964982	0.308538	0.693415	HBD	0.176241	0.587628	0.756649	-0.749068	0.968629	0.417117	0.905315	KDELR1	0.219505	0.0188383	3.99189e-06	0.0632043	0.120874	0.618276	3.25438e-05	PPP6R2	-0.00864863	0.0320473	0.781444	-0.102929	0.116878	0.375925	0.8162	IRF3	0.10681	0.0692536	0.121776	-0.130906	0.431761	0.742651	0.175194	MRPL50	0.270209	0.0961199	0.00359928	-0.203049	0.507853	0.656669	0.0126064	TM6SF1	0.206786	0.0345348	0.000173551	-0.148788	0.109803	0.176565	0.000410133	TUBA1A	0.397487	0.0230284	4.61653e-06	0.431207	0.0721997	4.72667e-05	7.25306e-05	COX14	0.0678908	0.0787742	0.385523	0.0725646	0.651398	0.891622	0.665875
3453	LGALS1	0.21285	0.0334713	0.00142752	0.432692	0.0704506	0.000194252	0.0039806	RAD23A	0.129134	0.0211477	0.000262865	0.112902	0.130872	0.395721	0.000795756	CENPP	0.481806	0.283106	0.0793841	0.634876	22.8573	0.368821	0.224205	TRIM5	0.248325	0.251658	0.326535	0.326012	1.05375	0.69886	0.647434	RPL18	-0.0339217	0.00336269	1.88631e-11	0.243701	0.0225916	2.44044e-05	4.97003e-10	LMF2	-0.0343101	0.0276298	0.210958	0.213036	0.117957	0.074785	0.252961	PRMT1	0.118319	0.0584063	0.0425915	-0.962182	0.655133	0.0933813	0.0691539	RNF20	0.236938	0.0868878	0.00719856	-0.366462	0.404864	0.328334	0.0212194	SEC11A	-0.060152	0.00944738	2.38164e-07	-0.0095241	0.0537242	0.861628	2.49465e-06	TUBA1C	0.492925	0.0570875	0.000185765	0.580499	0.273348	0.0373925	0.00117743	CERS5	-0.0667906	0.190306	0.725855	0.360722	0.813974	0.597481	0.887185
3454	EIF3L	-0.0800335	0.014184	1.32458e-06	0.326692	0.0865967	0.00147353	2.3755e-05	GADD45GIP1	0.0674984	0.0235516	0.00459908	0.567914	0.192339	0.00519896	0.00745722	BICD2	-0.160294	0.245555	0.5001	0.0689875	1.25762	0.931414	0.699252	TRIM22	0.0142179	0.216438	0.944411	-0.535635	0.921379	0.4987	0.97791	PPP1R15A	0.543786	0.0154878	4.17213e-06	-0.149315	0.0389661	0.000113734	3.36361e-05	TYMP	0.252736	0.0348909	0.000193818	-0.117313	0.279065	0.687862	0.000772403	PTOV1	-0.0816543	0.0914608	0.359328	0.57574	0.323163	0.0761848	0.438748	SMC2	0.202022	0.129737	0.115177	0.450683	0.343648	0.186163	0.208631	ZNF592	-0.0475235	0.0361757	0.181564	0.0807778	0.13514	0.54789	0.200962	MCRS1	-0.0856372	0.0524202	0.102979	0.339127	0.320856	0.257548	0.173436	LARP4	0.231802	0.169331	0.167766	-3.36391	1.72142	0.173565	0.433213
3455	POLR2F	0.174474	0.0345999	0.000547566	-0.0149616	0.188069	0.938212	0.00207038	STX10	0.122885	0.0306707	0.00110917	0.317078	0.171942	0.064987	0.00231901	ZNF484	-0.0314901	0.378041	0.925615	-0.225817	68.3234	0.838535	0.963395	SMPD1	0.45116	0.425694	0.255749	0.0834343	7.42142	0.959808	0.579349	NUCB1	0.258775	0.0185338	2.85219e-05	0.142908	0.0992867	0.179564	0.000131606	ARSA	0.023252	0.035203	0.502699	0.162688	0.122343	0.194961	0.553476	PNKP	-0.115278	0.0854112	0.175565	0.163713	0.305343	0.582883	0.240184	NIPSNAP3A	0.16335	0.0444572	0.00305235	0.791123	0.327819	0.0229954	0.0114062	AKAP13	0.2438	0.0142175	0.000222708	-0.0899693	0.0743375	0.220156	0.000491925	TMBIM6	0.248066	0.0205134	4.91226e-05	0.746383	0.126504	0.00064347	0.000445153	METTL7A	0.0396869	0.139735	0.788642	0.460744	0.642126	0.418316	0.918133
3456	DDX17	-0.0164635	0.0193521	0.402919	0.00716726	0.101813	0.947411	0.481568	IER2	0.0122821	0.0182836	0.492901	0.346415	0.0746686	0.00064159	0.541489	FGD3	-0.721028	0.222466	0.00339932	-1.0973	0.723497	0.146971	0.0286882	RRP8	0.260602	0.333253	0.409118	0.441732	2.27852	0.727854	0.706943	BAX	0.300586	0.0177828	8.28401e-06	0.633547	0.109878	0.000387466	5.53689e-05	SAMSN1	-0.167756	0.0305551	1.14944e-06	0.112676	0.0935735	0.229154	1.66884e-05	VRK3	0.195947	0.0960163	0.0413917	0.00436136	0.402089	0.989202	0.0673568	SLC44A1	0.215816	0.0979061	0.0285943	-0.29206	0.35898	0.39832	0.0682126	MRPS11	0.215389	0.0266847	9.6128e-05	0.1369	0.131449	0.30234	0.000269501	SMARCD1	0.150013	0.0902261	0.0985803	-0.448445	0.269527	0.0953809	0.166939	LETMD1	-0.191191	0.151549	0.210758	0.364245	0.602436	0.478504	0.489482
3457	TOMM22	0.0383108	0.0218585	0.0807838	0.147926	0.189198	0.430114	0.11992	CCDC130	-0.137127	0.0428939	0.0017186	-0.0248399	0.17379	0.893421	0.00329588	SUSD3	0.0634276	0.175804	0.721456	0.221384	0.84229	0.720256	0.84985	ILK	0.286658	0.185413	0.120776	0.312017	0.794748	0.645271	0.415639	FTL	0.0302042	0.00512839	0.00285647	0.224711	0.0337273	0.000166622	0.00434021	BTG3	0.0946321	0.0293884	0.00457105	0.0964625	0.110843	0.383123	0.00756081	NR1H2	0.0191324	0.0727835	0.789042	-0.0522908	0.319446	0.869626	0.835863	TMEM38B	0.34678	0.0967895	0.00166823	0.208515	0.345482	0.532893	0.00784855	ISG20	0.432147	0.0371475	7.54419e-06	1.27513	0.145839	1.67456e-05	4.24271e-05	COX14	0.21906	0.0323655	0.000142409	0.37039	0.296339	0.195961	0.000978688	DAZAP2	0.0147397	0.0426157	0.723655	0.311678	0.346515	0.356529	0.886619
3458	SUN2	-0.186414	0.0339302	2.94789e-06	-0.077151	0.122358	0.533893	4.9832e-05	C19orf53	0.172041	0.0176057	0.00111418	-0.0195911	0.171993	0.911018	0.00232691	CARD19	0.0125469	0.253201	0.965407	-0.482746	7.48561	0.505899	0.983442	TAF10	0.182427	0.318623	0.54949	-0.994844	1.37151	0.373525	0.795977	SNRNP70	0.0695356	0.018857	0.00276705	0.426136	0.090004	0.000851902	0.00423443	ATP5PF	0.221626	0.0134611	0.00048517	0.13979	0.148551	0.34773	0.00138921	EMC10	-0.0351255	0.0615999	0.571086	0.0615987	0.314568	0.842831	0.646149	RAD23B	0.10096	0.0511499	0.0467906	0.327629	0.297027	0.25135	0.101951	ABHD2	0.280909	0.0254996	5.16773e-06	0.090133	0.106257	0.39912	3.17869e-05	CERS5	-0.00797582	0.0703209	0.908818	0.462378	0.335608	0.163567	0.937034	BIN2	-0.0206913	0.111056	0.844031	-0.27778	0.645971	0.611878	0.940379
3459	APOBEC3C	0.323814	0.0389003	0.000187664	-0.081418	0.150219	0.593081	0.00103921	AC020916.1	0.0712461	0.0413622	0.084783	-0.450027	0.106263	9.18785e-05	0.1103	NINJ1	0.0262792	0.25314	0.915017	0.565345	4.1254	0.504099	0.958982	MRPL17	0.471861	0.313047	0.117377	2.80531	1.23046	0.0327934	0.408448	CD37	0.0255193	0.00723933	0.00324932	0.335346	0.0595697	0.00037764	0.00483409	USP16	0.0533718	0.0214249	0.0127974	-0.0994898	0.104887	0.338732	0.0189899	JOSD2	0.337445	0.0761296	0.0043459	-0.425702	0.666605	0.428514	0.00940271	KLF4	0.175081	0.0311169	0.000490741	-0.393686	0.111357	0.000646177	0.00374183	ANPEP	0.492504	0.0180711	0.000169711	0.350598	0.0709113	0.00368137	0.000403859	DIP2B	0.204258	0.085264	0.0185963	-0.179351	0.285529	0.515697	0.0400058	GRASP	-0.757886	0.225698	0.00259948	0.389855	0.813892	0.580884	0.0314629
3460	APOBEC3G	0.338794	0.0375683	0.000176544	0.184298	0.140283	0.203959	0.00100612	IL27RA	0.490519	0.0344654	6.35485e-05	0.272123	0.118691	0.0243951	0.000304678	FAM120AOS	0.230971	0.198656	0.233153	0.33645	0.766552	0.644471	0.449871	EIF3F	-0.0334154	0.0616021	0.593481	0.0230641	0.291302	0.932613	0.821194	PIH1D1	0.226962	0.0232691	2.09253e-05	0.274836	0.112594	0.0213957	0.000106561	CCT8	0.181103	0.0195202	0.000917792	-0.0658127	0.103453	0.536093	0.00218906	ETFB	0.452695	0.0720802	0.0002521	-0.357965	0.621827	0.474105	0.00151511	TMEM245	0.185064	0.123523	0.134173	0.243293	0.428685	0.562288	0.23524	IDH2	0.310508	0.0228465	2.56504e-05	-0.0450016	0.0809901	0.574485	0.000104369	ATF1	-0.111501	0.0848481	0.185963	0.664706	0.332917	0.0487902	0.283962	ATG101	-0.580869	0.0889011	3.71586e-06	0.165013	0.38913	0.65027	0.00102093
3461	RPL3	-0.113297	0.00647299	4.96341e-20	0.231048	0.0277561	8.23766e-05	3.89683e-18	ADGRE5	0.291335	0.0185777	2.977e-05	0.214494	0.099526	0.0345931	0.000175675	FAM120A	-0.0191839	0.180291	0.915017	0.508811	0.790544	0.446111	0.958982	STK33	0.288471	0.407352	0.452909	-0.353645	7.51445	0.765247	0.73894	FLT3LG	0.119908	0.0111293	0.000634118	0.155361	0.0599756	0.0115977	0.00123495	SOD1	0.211321	0.010703	5.70407e-06	0.00978673	0.150845	0.943011	6.21761e-05	NKG7	0.462249	0.0151277	0.000160882	-0.123502	0.0516979	0.0145971	0.00117548	TXN	0.205597	0.029471	3.98801e-05	0.0393503	0.212684	0.853429	0.000882411	CIB1	-0.0320999	0.0123326	0.0079984	0.16	0.0822128	0.0517896	0.00989381	METTL7A	0.190799	0.0482805	0.000835445	0.0357377	0.163043	0.820036	0.00343722	KRT5	-1.50629	0.232845	7.13449e-06	-0.0366923	0.339103	0.903019	0.00150785
3462	ATF4	-0.106748	0.0300888	0.00131877	0.0785922	0.121123	0.506899	0.00376316	DDX39A	0.0496502	0.0231259	0.0315937	0.329795	0.109515	0.00505383	0.0443062	MFSD14B	-0.16556	0.29345	0.55049	1.42983	29.5448	0.263814	0.736991	RPL27A	0.0242267	0.0623351	0.702659	-0.0517945	0.202484	0.80184	0.878522	RPL13A	-0.0429482	0.00466735	8.91507e-12	0.0833458	0.0259023	0.015197	2.47444e-10	SCAF4	-0.0263956	0.0303366	0.383523	0.0644712	0.13424	0.633873	0.433866	PPP2R1A	0.201563	0.0516086	0.00183552	-0.137417	0.421505	0.719656	0.00518871	ECPAS	0.0726134	0.080293	0.357928	0.149131	0.315805	0.622476	0.498732	IQGAP1	0.381435	0.0101436	0.000134741	0.0878733	0.0620432	0.15177	0.000342007	LETMD1	-0.351617	0.0547036	1.22105e-06	0.0978388	0.242192	0.677864	2.32823e-05	EIF4B	-0.0626383	0.0616761	0.309538	-0.0576059	0.497028	0.890022	0.595557
3463	RPS19BP1	0.0900856	0.026785	0.00207456	0.133919	0.197562	0.512897	0.00519817	PKN1	0.0459424	0.0305482	0.130974	0.0182781	0.148861	0.903619	0.164775	LINC00476	0.137136	0.303226	0.628874	-1.32385	20.9052	0.119048	0.792549	AKIP1	-0.068627	0.235834	0.758248	0.273638	1.38127	0.819636	0.90541	RPS11	0.0138049	0.00584742	0.0219956	0.0288077	0.0395199	0.467307	0.0286755	CFAP298	0.142307	0.032742	0.00090191	0.0233457	0.127529	0.846231	0.00215748	ZNF600	0.270608	0.0881879	0.00339932	-0.408429	0.358706	0.245551	0.00778215	DNAJC25	0.521644	0.113828	0.00103802	-0.0689772	0.40465	0.860828	0.00587783	CRTC3	0.175104	0.0326411	0.00264571	-0.0392397	0.119434	0.737852	0.00362166	DAZAP2	-0.0601288	0.0165805	0.000633807	0.902851	0.110806	0.000135824	0.00279197	ITGB7	0.69127	0.124166	0.00046262	0.079777	0.431011	0.846831	0.0160892
3464	TNRC6B	-0.0430781	0.023055	0.069786	-0.185977	0.121902	0.123775	0.105275	DNAJB1	-0.387382	0.0253323	5.80858e-24	0.295576	0.25788	0.283943	4.38896e-22	ERCC6L2	0.107727	0.296174	0.695861	0.279481	30.6756	0.794759	0.834821	TMEM9B	0.1575	0.209341	0.444311	1.09568	1.23554	0.39852	0.732208	FCGRT	-0.298618	0.0261312	1.93381e-14	0.0840789	0.116017	0.473705	7.32431e-13	IFNAR1	0.250012	0.0296139	0.000108266	0.0845074	0.118237	0.461308	0.000523238	ZNF331	-0.0703325	0.0916698	0.445511	-0.214077	0.331405	0.514697	0.526592	GNG10	0.506127	0.0369827	0.000428651	0.0278899	0.296626	0.926615	0.0034679	FURIN	0.33792	0.028747	1.4851e-05	0.109691	0.104501	0.29954	7.07933e-05	BIN2	-0.134281	0.025014	6.10422e-06	0.363802	0.110079	0.0039065	8.95609e-05	MFSD5	-0.133257	0.174564	0.442911	-0.416066	0.912815	0.566487	0.706404
3465	ADSL	0.208589	0.045136	0.000549879	0.00304316	0.163526	0.983203	0.00207556	TECR	0.34021	0.020136	1.94622e-05	0.344936	0.0970282	0.000737885	0.000130833	TSTD2	0.224465	0.385497	0.524695	1.66757	96.2023	0.268575	0.717924	TMEM41B	-0.31908	0.276072	0.238952	0.667498	1.09197	0.507099	0.562508	NOSIP	0.0317257	0.00970966	0.0029994	0.301532	0.0367337	4.8743e-06	0.00452336	TMEM50B	0.137954	0.0259814	0.000531059	-0.10161	0.111225	0.366727	0.00148062	MYADM	0.00293517	0.0615672	0.963607	0.284349	0.250349	0.259348	0.973547	UGCG	0.346207	0.0781467	0.000562184	0.323213	0.387712	0.383323	0.00408249	FES	0.336635	0.0190913	0.000218936	0.222868	0.0941225	0.0175965	0.000485793	GRASP	-0.0809135	0.0878327	0.354529	0.295716	0.296855	0.317736	0.46837	PFDN5	-0.0503323	0.0330025	0.132573	0.218642	0.270185	0.408918	0.377848
3466	SGSM3	0.338028	0.0403626	4.60544e-05	-0.22532	0.155584	0.144571	0.000406775	NDUFB7	0.176497	0.0148428	0.000965396	0.00758075	0.137656	0.955409	0.00209493	NCBP1	0.353511	0.251932	0.146371	0.341661	2.84306	0.742452	0.332891	IPO7	0.112467	0.205141	0.578484	-0.318381	0.991876	0.685863	0.810893	IRF3	0.0614954	0.0240198	0.0133973	-0.121778	0.100292	0.230754	0.0177978	SON	0.0644435	0.0115282	0.00301373	0.113756	0.0794796	0.15097	0.00534447	NDUFA3	0.353724	0.0455002	4.84248e-05	0.559029	0.27668	0.0459908	0.000576158	PTBP3	0.0936706	0.0438138	0.0365927	0.0464862	0.279386	0.862428	0.0835585	SLCO3A1	0.155818	0.0254023	0.000237653	-0.0775658	0.102388	0.445511	0.000515735	NR4A1	-0.283049	0.0424168	9.98876e-08	-0.454143	0.128358	0.00104169	2.71557e-06	C12orf10	0.210638	0.15181	0.164967	0.0431991	0.589357	0.936413	0.430025
3467	ST13	0.0380873	0.0175903	0.0323935	0.344547	0.137228	0.0117976	0.0528376	BRD4	0.088948	0.0359268	0.0139972	0.474067	0.137036	0.0037992	0.0207704	XPA	0.173488	0.188066	0.35153	-0.492661	0.761477	0.435713	0.572609	WEE1	-0.0632377	0.345274	0.854429	1.63209	2.27146	0.168966	0.952452	PRMT1	0.186589	0.020243	3.54874e-05	0.301624	0.0995386	0.004999	0.000154345	ATP5PO	0.417533	0.0170521	0.000299712	-0.183757	0.0467049	0.000132477	0.00101356	PRPF31	0.179772	0.0786251	0.0219956	-0.021332	0.410548	0.959608	0.0384154	HSDL2	0.15017	0.0700334	0.0315937	-0.16247	0.279509	0.55069	0.0741534	CHD2	0.206931	0.021737	3.90656e-05	-0.0231534	0.0853356	0.783843	0.000141227	ATG101	0.210133	0.0683232	0.00339932	-0.222543	0.285937	0.422715	0.00956016	AAAS	-0.117073	0.191634	0.540292	-0.132738	1.03955	0.860828	0.782526
3468	RBX1	0.166828	0.0251194	3.96288e-05	0.0933792	0.173929	0.596481	0.000364606	AKAP8L	-0.119402	0.0455075	0.0079984	0.030569	0.149655	0.834033	0.0122737	TRMO	0.0599749	0.341496	0.838832	0.708223	58.9164	0.535002	0.920793	SWAP70	0.0317767	0.209235	0.869626	0.534317	1.28746	0.669866	0.957292	PTOV1	-0.0490174	0.0253411	0.0595881	0.170286	0.10269	0.10118	0.0736696	MRPS6	0.124773	0.0210796	0.000218746	0.160415	0.106524	0.132374	0.000835581	LENG1	-0.0944169	0.0796835	0.238752	0.123737	0.410953	0.752849	0.311685	INIP	0.279132	0.0789183	0.00247959	-0.314093	0.423113	0.413717	0.0100605	ARRDC4	0.241486	0.0307652	0.00017456	-0.24951	0.104042	0.0159968	0.000411693	EIF4B	-0.312264	0.028164	6.56086e-13	0.176109	0.135533	0.192561	5.05369e-11	PRR13	0.0272754	0.0551769	0.615277	0.670653	0.465246	0.128374	0.829477
3469	EP300	-0.0663948	0.047629	0.165967	-0.0433901	0.138192	0.75005	0.225437	RASAL3	0.0654655	0.023035	0.0029994	0.400476	0.119162	0.00349751	0.0052076	ANP32B	0.119958	0.111606	0.281544	-0.665394	0.491908	0.308338	0.505026	SBF2	-0.62673	0.402128	0.104579	-0.823301	2.82783	0.409718	0.384337	PNKP	0.0870509	0.0304868	0.00679864	0.0231682	0.110196	0.833233	0.00937779	RUNX1	-0.107023	0.0329624	0.00164103	-0.0116101	0.120725	0.921816	0.00331906	RPS9	-0.124631	0.0148238	9.46322e-11	-0.135029	0.0986654	0.171966	5.27611e-09	SNX30	-0.105828	0.118664	0.365927	-0.301148	0.42454	0.465307	0.506846	MEF2A	0.23956	0.0211346	2.33013e-05	-0.0807703	0.100189	0.417516	9.73255e-05	SPRYD3	-0.134539	0.0759875	0.0811838	0.115422	0.285616	0.684663	0.142258	PCBP2	-0.277648	0.0449936	2.48872e-07	-0.265285	0.196634	0.168166	0.00015195
3470	PHF5A	0.00935102	0.0351778	0.792841	0.180609	0.193985	0.35153	0.837151	TPM4	0.382147	0.0247559	1.64635e-05	0.0486494	0.0982983	0.631874	0.000115827	NANS	0.361047	0.0932201	0.00153388	0.0987932	0.527599	0.833233	0.0201365	RNF141	-0.0314345	0.269246	0.908618	-0.498024	1.12705	0.576885	0.967882	VRK3	0.181417	0.0337996	0.000370483	-0.141562	0.109669	0.211958	0.000827952	MORC3	-0.0285311	0.0301417	0.344131	0.0948165	0.116206	0.414517	0.393245	LENG8	-0.0971032	0.0683646	0.158368	-0.137831	0.245231	0.569886	0.220317	SLC31A2	0.412895	0.0584661	0.000274458	0.200811	0.193575	0.293341	0.00265147	SELENOS	0.176364	0.0192325	9.20621e-05	-0.0409439	0.0848605	0.632274	0.00026042	IGFBP6	-0.422087	0.130211	0.00206559	0.178087	0.314389	0.575085	0.00682704	TARBP2	-0.0531325	0.237585	0.818036	0.0688559	0.82687	0.929614	0.927975
3471	ACO2	0.218589	0.0356538	0.00191885	0.134716	0.158654	0.391122	0.00489833	RAB8A	0.22309	0.0242123	0.000245077	0.144968	0.131522	0.263947	0.000761432	TRIM14	-0.137912	0.344248	0.656869	0.469727	49.4564	0.703157	0.811668	CTR9	0.0101284	0.171968	0.954609	1.00777	1.09582	0.307139	0.983441	NR1H2	0.197676	0.0252708	7.11962e-05	0.236227	0.117141	0.069986	0.000257581	TTC3	-0.0263796	0.0198162	0.195161	-0.0277266	0.0769771	0.721456	0.235067	KIR3DL1	0.953889	0.103144	6.70484e-05	0.396223	0.209284	0.0591882	0.000706898	FKBP15	0.27042	0.0724855	0.00144177	0.457392	0.319838	0.153169	0.00718011	SNRPA1	0.166862	0.0245615	9.30508e-05	-0.168556	0.106332	0.112178	0.000262588	MFSD5	0.1575	0.0606928	0.010198	-0.055286	0.416328	0.887822	0.0236743	ATP5MC2	0.0853913	0.0363388	0.0205959	0.543184	0.243262	0.030194	0.112054
3472	XRCC6	0.126073	0.0199011	0.00178693	0.0308708	0.149007	0.842432	0.00464893	HSH2D	-0.354617	0.0241573	1.34566e-18	-0.137623	0.098939	0.164767	7.82137e-17	ALG2	0.0842761	0.11866	0.472505	3.34539	1.19195	0.0671866	0.676959	EIF4G2	-0.0584206	0.126986	0.637872	-0.855986	0.677089	0.219356	0.845281	EMC10	0.032446	0.0213205	0.134173	0.132942	0.115424	0.254149	0.157881	BRWD1	-0.143115	0.0213856	7.72544e-08	-0.000821746	0.117109	0.995001	1.49608e-06	KIR3DL2	0.316596	0.0774735	0.00094828	-0.172699	0.140673	0.215557	0.0032727	SLC31A1	0.326092	0.0856348	0.00203626	0.314282	0.396839	0.39992	0.00887625	TM2D3	-0.0682142	0.03156	0.0285943	-0.0119838	0.106455	0.912218	0.0338375	PFDN5	-0.130038	0.0103267	1.83593e-12	0.423098	0.0811847	0.000359418	1.30539e-10	CALCOCO1	0.0707078	0.201779	0.712657	-0.45771	0.760486	0.475505	0.882391
3473	SNU13	0.0936563	0.0198242	0.00094872	-0.123623	0.127258	0.337133	0.00298471	FAM32A	0.0248654	0.0271629	0.360928	-0.109885	0.185379	0.546691	0.411711	SEC61B	0.183999	0.0434268	0.00142757	-1.46295	1.48517	0.44811	0.0190944	ZBED5	-0.243361	0.241887	0.306539	-0.0279179	1.41073	0.985603	0.626763	JOSD2	0.240293	0.030337	0.00110106	0.192708	0.110725	0.0803839	0.00191462	HMGN1	0.256628	0.0120656	0.000290207	0.143358	0.0751823	0.0609878	0.000992605	PPP6R1	0.316338	0.0907528	0.00131673	0.0253186	0.356024	0.937213	0.00406114	CDC26	0.162253	0.0549114	0.00319936	2.07346	0.987904	0.039992	0.0117253	SNRNP25	-0.00780797	0.0306301	0.795441	-0.136902	0.106552	0.20016	0.812468	C12orf10	-0.212333	0.0506551	8.00099e-05	-0.465583	0.326606	0.14757	0.000650638	CBX5	0.215356	0.144245	0.127774	-0.0203675	1.35886	0.980604	0.369537
3474	SREBF2	0.194638	0.0409101	0.000851905	0.0880449	0.144262	0.553689	0.00277655	AP1M1	0.0742153	0.0293991	0.0123975	0.301158	0.15663	0.0555889	0.0185496	STX17	0.0987468	0.245476	0.674865	-1.18628	2.78668	0.230954	0.821731	ZBED5-AS1	-0.380874	0.295379	0.193361	0.275778	1.01761	0.744451	0.512682	ETFB	0.403158	0.0213092	2.88337e-05	0.255406	0.0992495	0.00939812	0.000132577	U2AF1	0.18769	0.0342438	0.000142066	0.119183	0.113269	0.293141	0.00063485	RPL28	-0.0278544	0.00938681	0.00359928	-0.0173088	0.0681468	0.80064	0.00810677	PRPF4	-0.0151824	0.0975874	0.872625	-0.164947	0.382107	0.659068	0.919994	MPG	0.241239	0.0180963	9.20777e-07	-0.116157	0.10069	0.255349	8.13038e-06	AAAS	-0.188483	0.0870013	0.0333933	0.197039	0.314585	0.532494	0.0670769	HNRNPA1	0.0423472	0.0351175	0.231954	0.0162973	0.165929	0.919816	0.514776
3475	TNFRSF13C	-0.066099	0.024485	0.00879824	0.253006	0.120166	0.034793	0.0164903	KLF2	0.0884346	0.0169692	0.00277217	0.533856	0.0665151	3.13284e-05	0.0049101	ERP44	0.499055	0.0876892	0.0005987	0.374245	0.58378	0.54869	0.0113785	USP47	0.220401	0.212826	0.292941	-0.533757	0.895513	0.471506	0.612344	NKG7	0.556194	0.047928	2.70868e-05	0.581962	0.0796578	0.000183416	0.00012774	RRP1B	0.0334313	0.0264634	0.210558	-0.253184	0.123377	0.0435913	0.252568	U2AF2	0.176665	0.0740091	0.0195961	0.0994653	0.287686	0.714657	0.034659	ALAD	-0.0358186	0.107911	0.736653	-0.857282	0.495259	0.0793841	0.825958	LUC7L	-0.0643613	0.0304308	0.0337932	-0.0643463	0.114736	0.574885	0.039731	SP1	0.0145857	0.0756505	0.843231	-0.20386	0.262927	0.433313	0.891623	COPZ1	0.251908	0.0766291	0.00367893	-0.211599	0.826636	0.741852	0.0352465
3476	SMDT1	-0.0786606	0.0148352	1.18147e-05	0.0346544	0.101329	0.737852	0.000151427	EPS15L1	0.0174487	0.0452133	0.689862	0.203772	0.150022	0.174365	0.727813	INVS	-0.0500424	0.375785	0.888422	-0.171877	74.3463	0.874562	0.947214	FAR1	-0.0945137	0.247245	0.693261	2.07668	1.4918	0.479104	0.876142	PPP2R1A	0.139337	0.0176243	0.000290818	0.523776	0.102739	0.00097947	0.000700739	CSTB	0.327725	0.0150016	0.000179364	0.0949069	0.102147	0.34973	0.000732317	EPN1	0.247726	0.0880855	0.00559888	0.170634	0.354234	0.608678	0.0115549	POLE3	0.0897515	0.0572834	0.114377	0.423017	0.308017	0.160768	0.207505	MRPL28	0.40592	0.0189385	0.000261948	-0.00749444	0.1356	0.957409	0.000552429	PRR13	0.0979108	0.0175895	0.00234088	0.763706	0.12797	0.000768575	0.00751991	ZNF385A	0.587876	0.214003	0.00779844	0.479531	0.412472	0.230754	0.0563107
3477	NDUFA6	0.230681	0.0273437	1.36221e-05	0.130697	0.152065	0.383323	0.000165955	SMIM7	0.291428	0.033055	0.00024152	-0.074405	0.140527	0.593081	0.000755641	TEX10	0.184459	0.329979	0.546091	-0.336981	36.3062	0.707813	0.732911	COPB1	0.177711	0.160373	0.261548	2.45684	1.19036	0.0483903	0.585999	ZNF880	-0.0263059	0.0334673	0.431514	0.282994	0.114891	0.0165967	0.470319	PFKL	0.129878	0.0325927	0.00317199	0.0397229	0.120296	0.733653	0.00558009	ERVK3-1	0.39182	0.0776505	0.00310548	-0.304193	0.491493	0.476105	0.00731747	AKNA	-0.215012	0.0625794	0.000902201	0.345346	0.286971	0.221556	0.00536171	NME4	-0.00420856	0.0279197	0.878224	-0.0263585	0.100021	0.788242	0.890095	PCBP2	-0.521492	0.0200987	1.07915e-29	-0.155421	0.0898058	0.0837832	7.48121e-27	NCKAP1L	-0.0403365	0.0838514	0.626475	-0.4529	0.702257	0.419316	0.837586
3478	RRP7A	-0.0339446	0.0408562	0.40012	-0.12536	0.187025	0.5025	0.478708	MYO9B	-0.0691531	0.0417564	0.0967806	-0.135206	0.139636	0.327534	0.124833	MRPL50	0.129685	0.158369	0.414717	-0.672933	0.806948	0.29954	0.627956	PSMA1	0.550437	0.127505	0.00130696	-0.577637	0.433942	0.359728	0.0921992	ZNF331	0.205573	0.0326956	0.00025457	-0.298699	0.105517	0.00519896	0.000637916	UBE2G2	6.04391e-05	0.0244308	0.9986	-0.112513	0.107211	0.29834	0.9986	AC010642.2	0.0704887	0.107019	0.512298	0.171163	0.306948	0.580684	0.590887	ATP6V1G1	0.0970102	0.0209962	0.000755388	0.284915	0.321024	0.364127	0.00478412	METTL26	0.0341482	0.0155067	0.024995	-0.0558787	0.100267	0.581284	0.0297197	ATF7	0.0671294	0.0677158	0.317337	0.158082	0.282638	0.578884	0.431995	BLOC1S1	0.930382	0.113857	8.07457e-05	-0.140009	0.377674	0.721256	0.00806723
3479	CYB5R3	0.0834069	0.031426	0.0079984	0.170762	0.147506	0.24955	0.0151438	BABAM1	0.370726	0.0352858	0.000657125	-0.141574	0.134584	0.288742	0.00155988	RNF20	-0.0841377	0.214074	0.686263	0.601794	0.978097	0.431714	0.82793	C11orf58	0.285433	0.0877646	0.00375387	1.37224	1.01702	0.136573	0.0921992	MYADM	0.110879	0.0254333	0.00437771	0.173764	0.0822556	0.0341932	0.00629393	SUMO3	0.175383	0.0194484	4.81735e-05	-0.194887	0.106565	0.0679864	0.00030262	RPS5	-0.153368	0.0148223	7.87217e-11	-0.0507374	0.125766	0.691662	4.5242e-09	TNFSF8	-0.0167491	0.114425	0.890622	-0.20148	0.426352	0.627674	0.933058	MCRIP2	-0.373255	0.0228784	1.01079e-23	0.120029	0.102393	0.242951	3.5634e-22	ATP5MC2	0.0648953	0.0123188	0.00279427	0.421975	0.099424	0.00234619	0.00837868	CD63	0.352303	0.0933877	0.00170899	1.13386	0.354005	0.00419916	0.0272199
3480	TSPO	0.106233	0.0245402	0.004066	0.0211843	0.116285	0.856629	0.00849006	MRPL34	0.291244	0.02819	5.9259e-06	0.0520229	0.178544	0.766647	5.34321e-05	SMC2	0.316891	0.235122	0.179364	-0.920213	0.393542	0.0245951	0.379443	RPS13	0.0422549	0.0332985	0.210558	0.158341	0.173196	0.360328	0.530363	NDUFA3	0.354653	0.0153276	0.000307689	0.33951	0.0888963	0.0088586	0.000727884	ITGB2	-0.0595835	0.0102422	4.9478e-06	0.191648	0.034975	0.00248589	5.51348e-05	CHMP2A	0.439696	0.0588086	2.26173e-05	-0.140756	0.521962	0.75225	0.000363026	TLR4	0.367348	0.116472	0.00407634	0.574524	0.346715	0.0987802	0.013716	RHOT2	-0.0721893	0.0290194	0.0135973	0.0418039	0.120548	0.737053	0.0164744	CALCOCO1	0.0697801	0.072867	0.336933	0.201346	0.278115	0.458508	0.452343	SARNP	0.351417	0.125621	0.00479904	-0.564909	0.858875	0.403719	0.0404249
