## Supplementary material for "Longitudinal single-cell epitope and RNA-sequencing reveals the immunological impact of type 1 interferon autoantibodies in critical COVID-19": Table 6 (part 8 of 17)

### Sheet: D4_memento1D (continued)
ct	B	B	B	B	B	B	B	B	NK	NK	NK	NK	NK	NK	NK	NK	PB	PB	PB	PB	PB	PB	PB	PB	Progen	Progen	Progen	Progen	Progen	Progen	Progen	Progen	T4	T4	T4	T4	T4	T4	T4	T4	T8	T8	T8	T8	T8	T8	T8	T8	Tgd	Tgd	Tgd	Tgd	Tgd	Tgd	Tgd	Tgd	cDC	cDC	cDC	cDC	cDC	cDC	cDC	cDC	cM	cM	cM	cM	cM	cM	cM	cM	ncM	ncM	ncM	ncM	ncM	ncM	ncM	ncM	pDC	pDC	pDC	pDC	pDC	pDC	pDC	pDC
3481	SAMM50	0.0734065	0.0448513	0.0987802	0.0761729	0.153623	0.616277	0.143205	DDA1	0.132596	0.0292824	0.000930525	0.159209	0.161635	0.323535	0.00204261	NIPSNAP3A	-0.0686423	0.199995	0.731654	-0.580627	0.61488	0.312737	0.856597	NUCB2	0.457755	0.1004	0.00140466	-0.907143	0.295762	0.0157968	0.0921992	PRPF31	0.145574	0.0265002	0.000402905	0.25455	0.123563	0.044991	0.00087304	ITGB2-AS1	-0.0770822	0.0288689	0.00819836	0.0750016	0.105837	0.486103	0.0125927	RPS4Y1	-0.298811	0.0248369	2.61558e-15	1.12841	0.130601	0.000223397	2.56186e-13	MEGF9	-0.0860735	0.0858245	0.311938	-0.16355	0.47551	0.731254	0.449612	STUB1	0.0619994	0.01767	0.00674427	-0.0306783	0.119319	0.793441	0.00841297	HNRNPA1	-0.135952	0.0162114	1.72554e-09	0.489771	0.0797006	0.000288375	6.73933e-08	ORMDL2	0.221343	0.128375	0.0861828	-0.475573	0.898415	0.5003	0.291072
3482	PARVB	0.263888	0.0372738	3.30797e-05	-0.0710012	0.143031	0.613477	0.000328288	BST2	0.508766	0.0166371	0.00021862	0.647538	0.096689	7.41748e-05	0.000709277	SLC44A1	-0.05045	0.106865	0.631474	-0.119877	0.381908	0.74785	0.794272	SERGEF	0.437273	0.342099	0.177964	-0.813015	1.61654	0.531894	0.49532	LENG1	-0.282889	0.0275695	1.85884e-13	0.485312	0.132574	0.0037486	6.1443e-12	YBEY	-0.260323	0.0320497	1.30065e-09	-0.103647	0.11838	0.377924	3.32187e-08	DDX3Y	-0.148401	0.0760922	0.0503899	0.745661	0.262225	0.00739852	0.0801286	FBXW2	3.99351e-05	0.0917476	0.9996	-0.31622	0.402496	0.40092	1	RPUSD1	0.0478075	0.0334042	0.157568	-0.22216	0.12141	0.0659868	0.175555	COPZ1	0.141968	0.0373877	0.00502139	0.700383	0.280456	0.0187962	0.0129348	PYM1	0.413373	0.182866	0.0239952	-0.0574421	0.826181	0.933213	0.123923
3483	PARVG	0.0832204	0.0285465	0.00539892	0.242287	0.144801	0.104779	0.0107826	PGLS	0.177175	0.0228753	5.34624e-05	0.106658	0.122848	0.382723	0.000268949	TMEM38B	0.648997	0.283899	0.0267946	-0.115474	17.2421	0.898118	0.109291	SAAL1	0.69622	0.307996	0.0313937	-2.05114	1.69563	0.235553	0.220362	RPS9	-0.0186663	0.00432199	2.69527e-05	0.153962	0.0218804	0.000126626	0.000127438	DIP2A	-0.20857	0.0244434	4.67034e-10	0.187838	0.0980625	0.0587882	1.26679e-08	UTY	0.0275664	0.0952974	0.775045	0.58434	0.308813	0.0611878	0.825834	PSMD5	0.133331	0.111246	0.225155	0.122068	0.403778	0.760048	0.351953	UBE2I	0.157337	0.0134768	0.000956095	0.158002	0.0840173	0.0569886	0.00149953	ZNF385A	0.0086866	0.0352293	0.807838	0.424428	0.124373	0.00263	0.865586	RAB5B	-0.0826384	0.165457	0.611278	-0.353757	0.635467	0.525295	0.827333
3484	ATXN10	-0.0709269	0.0346907	0.0435913	0.185071	0.161219	0.256749	0.0694042	RPL18A	0.0106777	0.00584279	0.0657868	0.224529	0.0393876	0.000604762	0.0869639	RAD23B	0.0922232	0.12173	0.443911	1.0183	0.882209	0.191962	0.652881	HPS5	0.00187969	0.337917	0.996601	2.59574	1.6446	0.0715857	0.998889	LENG8	-0.25001	0.0209387	7.02721e-18	0.244365	0.0962224	0.0191962	3.54874e-16	S100B	0.173709	0.0576799	0.00339932	0.0523926	0.115995	0.65247	0.00589114	EIF1AY	-0.0504541	0.0960186	0.595881	0.387249	0.343081	0.253949	0.669189	PHF19	0.111235	0.103649	0.285943	-0.0494219	0.373315	0.89842	0.421263	GNPTG	0.0776429	0.0189071	0.00489697	-0.0613656	0.0937966	0.512897	0.00622029	NCKAP1L	0.0350964	0.0329543	0.291342	0.456311	0.195238	0.0231954	0.404552	RPS26	0.480956	0.0433133	2.83976e-05	-0.379965	0.106752	0.00124681	0.00421743
3485	TBC1D22A	0.0495121	0.0319128	0.125775	0.174231	0.14514	0.231554	0.177249	CCDC124	0.140267	0.0259241	0.000351263	0.0140066	0.212367	0.946611	0.000979771	ELP1	-0.0776567	0.296497	0.785643	2.84703	34.2973	0.0479246	0.889684	LDHA	0.374336	0.084949	0.00205873	-0.0589854	0.32314	0.840432	0.0921992	RPL28	0.10621	0.00287016	0.000178934	0.327648	0.0195509	2.29816e-05	0.000501617	PRMT2	-0.143804	0.0126695	1.94512e-12	0.0494415	0.06849	0.473305	6.94489e-11	ADA2	0.0905135	0.102862	0.373125	-0.0554767	0.303045	0.84783	0.452697	CNTRL	0.144048	0.0682829	0.0343931	-0.42481	0.28791	0.139772	0.0795227	CLCN7	0.00972986	0.0288345	0.742452	-0.0790833	0.118663	0.509698	0.761968	BLOC1S1	0.734366	0.0258335	2.93758e-06	-0.286061	0.0780036	0.000424576	4.90718e-05	PA2G4	0.00915641	0.081229	0.913017	0.764684	0.534077	0.124975	0.97154
3486	PIM3	-0.0181817	0.0364592	0.618676	-0.0227533	0.150704	0.882823	0.687137	IL12RB1	-0.0593237	0.0322142	0.0645871	0.0162956	0.123632	0.893621	0.0854975	CTNNAL1	0.694583	0.286972	0.0253949	-0.517256	3.78823	0.2692	0.105216	TSG101	0.368174	0.220869	0.0889822	-0.884508	1.40184	0.446711	0.357731	ZNF524	0.203325	0.0285071	0.000363073	-0.0738402	0.107324	0.482104	0.000816085	MT-ND1	-0.349934	0.0063996	5.18697e-110	0.462599	0.0259415	7.77936e-07	9.0746e-107	ATP6V1E1	0.310511	0.0869455	0.00266276	0.14995	0.396702	0.696861	0.00660496	RAB14	0.0922489	0.0435024	0.0353929	0.0557892	0.337455	0.870426	0.081511	MAPK8IP3	-0.116722	0.0298792	0.000227285	-0.02488	0.128632	0.852629	0.00049916	CD63	1.16294	0.0311856	0.000134391	-0.0466109	0.109665	0.674465	0.000936345	RPL41	-0.577137	0.0424621	6.94771e-16	-0.876083	0.0945856	1.66391e-08	3.81776e-12
3487	TRABD	-0.15418	0.0382901	8.37951e-05	0.158336	0.132629	0.227554	0.000616767	IFI30	0.247728	0.0417586	0.000424342	-0.215101	0.169048	0.20196	0.00112279	TMEM245	-0.0599427	0.290883	0.827235	-0.0487531	12.2921	0.953554	0.913437	SPTY2D1	0.519104	0.359593	0.132973	1.85488	3.22997	0.14857	0.434986	ZNF580	0.0714643	0.0309516	0.024795	0.176564	0.114017	0.127774	0.0320835	MT-ND2	-0.366523	0.00709397	7.2957e-72	0.501918	0.0288987	3.09084e-06	3.64681e-69	BID	0.391096	0.0876002	0.00111799	-0.632327	0.502047	0.158968	0.00365999	GSN	-0.0259217	0.0313565	0.40032	0.198225	0.140947	0.159168	0.540355	NME3	-0.0288082	0.0169314	0.0893821	-0.145323	0.100637	0.145771	0.101745	SARNP	0.466941	0.0495833	1.01147e-05	-0.488153	0.25511	0.0591882	0.000132615	ESYT1	0.225819	0.183787	0.215757	0.570853	0.600454	0.295941	0.493993
3488	PPP6R2	0.0866368	0.0477756	0.074985	0.284899	0.154583	0.0645871	0.112018	JUND	0.127592	0.0283061	0.000367732	-0.15833	0.122441	0.19836	0.00101113	PALM2-AKAP2	-0.128425	0.239208	0.577085	-0.219899	0.373401	0.561288	0.758005	HTATIP2	0.745781	0.252274	0.00759848	-0.198081	0.987031	0.805439	0.109851	ZNF581	0.0226181	0.0302217	0.497101	0.146128	0.113392	0.217756	0.535702	MT-CO1	-0.312353	0.00577612	5.04779e-104	0.568215	0.0241654	1.63637e-06	4.41555e-101	SLC25A1	0.271901	0.0879702	0.00279944	0.221836	0.374113	0.537892	0.00680427	STOM	0.286275	0.0739561	0.00627959	0.24344	0.317895	0.435513	0.0191149	MRPS34	0.164014	0.0149404	0.000948786	0.0982124	0.105942	0.352729	0.00149154	ORMDL2	0.538797	0.0493123	3.17627e-05	0.17714	0.31122	0.557289	0.000325612	MYL6B	0.112109	0.12229	0.354729	-0.247585	0.715047	0.680064	0.640143
3489	LMF2	0.0356443	0.0475786	0.460108	0.270743	0.162028	0.0967806	0.538801	LSM4	0.0704187	0.023921	0.00339932	0.492959	0.118342	0.00089281	0.00575903	TXN	0.440251	0.0764154	0.000792008	0.416518	0.854839	0.689862	0.0133999	PRMT3	0.285078	0.31256	0.34813	2.50263	1.32351	0.039992	0.663337	U2AF2	0.0428479	0.0240823	0.0765847	0.427482	0.106795	0.00168582	0.0932871	MT-CO2	-0.187386	0.00513909	7.81436e-42	0.530481	0.022032	5.60621e-06	1.82283e-39	C22orf39	0.268698	0.0779442	0.0028861	0.128271	0.467554	0.75105	0.00693583	NDUFA8	0.373005	0.0520235	0.000122627	-0.392587	0.445579	0.342731	0.00162081	SPSB3	-0.106131	0.0192753	3.72647e-06	0.0780378	0.109626	0.469906	2.50055e-05	PYM1	0.0951612	0.0579075	0.10138	0.0686062	0.253487	0.783643	0.171105	MYL6	0.119767	0.029439	0.00306914	0.347164	0.205485	0.0935813	0.0329223
3490	TYMP	-0.00293493	0.0428696	0.944611	0.351704	0.31131	0.272945	0.957896	SSBP4	0.0601655	0.0312901	0.0515897	-0.0996173	0.118607	0.40212	0.0694356	ECPAS	-0.179525	0.206883	0.370526	-0.0469841	0.652993	0.960408	0.58973	FANCF	-0.33745	0.260457	0.188162	0.98353	1.30878	0.431314	0.505445	EPN1	0.194023	0.0297628	0.00174194	0.276206	0.118547	0.039992	0.00280252	MT-ATP8	-0.371038	0.00908562	1.9879e-52	-0.204206	0.0272014	4.8383e-12	6.32334e-50	MRPL40	0.300294	0.0791519	0.0025935	0.670922	0.35612	0.0641872	0.00650318	RBM18	0.241298	0.0753166	0.0029994	0.490206	0.513761	0.29894	0.0112389	NUBP2	-0.0090729	0.0251093	0.723055	-0.176814	0.121225	0.144171	0.743354	RAB5B	-0.237648	0.0727997	0.00162156	0.151278	0.296735	0.606679	0.0056419	SMARCC2	-0.0410269	0.150052	0.789242	1.23587	0.955596	0.131374	0.918443
3491	ATP5PF	0.176775	0.0211662	0.000178479	0.0557281	0.211408	0.783843	0.00101052	FKBP8	0.0211524	0.0177836	0.233753	0.271073	0.132719	0.0393921	0.277973	DNAJC25	0.744006	0.301922	0.020196	-0.0544397	14.7299	0.977787	0.0898739	SVIP	0.0786401	0.212925	0.715257	-0.0873747	0.638552	0.875825	0.88638	ERVK3-1	0.344238	0.032407	0.000641456	-0.0982666	0.103163	0.339732	0.00124657	MT-ATP6	-0.475723	0.00690077	8.97974e-134	0.172191	0.0215296	0.000620258	3.14201e-130	UFD1	0.275597	0.0640691	0.00117774	-0.313907	0.551378	0.488302	0.00377832	MRRF	-0.0709589	0.0874885	0.411118	-0.155125	0.319938	0.614877	0.550256	HAGH	0.118066	0.0266417	0.00109289	-0.0888126	0.130962	0.491302	0.00167732	RPS26	0.130576	0.0163949	1.47134e-07	0.181405	0.0510926	0.000946111	3.72605e-06	RNF41	0.0330691	0.193359	0.854229	0.0792448	0.850361	0.911618	0.946178
3492	APP	-0.1139	0.0401546	0.00379924	0.158574	0.168828	0.366727	0.00807139	KXD1	0.173516	0.0300443	0.000177226	-0.0666029	0.140866	0.634273	0.000619391	GNG10	0.472421	0.326275	0.140972	-0.83204	28.1765	0.301084	0.324886	CCDC34	0.943885	0.388294	0.0263947	-1.64899	2.30184	0.192961	0.201233	A1BG	0.068938	0.0328476	0.0385923	0.0834764	0.100632	0.413717	0.0488415	MT-CO3	-0.266311	0.00567707	6.3345e-53	0.444613	0.0227947	7.04772e-06	2.21644e-50	COMT	0.332713	0.0699837	0.000656359	0.83892	0.393456	0.0353929	0.00262544	PTGS1	-0.107368	0.0751896	0.156969	-0.392538	0.415697	0.322735	0.266131	MSRB1	0.565808	0.0166728	0.000193232	0.260173	0.0701233	0.00190936	0.000441832	PA2G4	0.106549	0.0385043	0.00579884	0.326755	0.258618	0.209358	0.0145654	NABP2	0.343359	0.190494	0.0679864	0.939231	0.813009	0.204159	0.252422
3493	USP16	0.0745063	0.0298221	0.0145971	0.111562	0.158159	0.471706	0.0259675	UBA52	0.0172535	0.00664157	0.010198	0.069153	0.0685419	0.315337	0.0154112	UGCG	-0.103856	0.242973	0.668466	-0.18106	1.46167	0.942811	0.818014	METTL15	0.197706	0.357746	0.560088	0.944622	1.87252	0.40212	0.803092	RPS5	0.0107474	0.00397249	0.0143971	0.153489	0.0225219	0.00187193	0.0190633	MT-ND3	-0.220218	0.00690241	1.32345e-66	0.142567	0.0206727	0.000332958	5.78842e-64	RANBP1	0.177012	0.057286	0.00459845	0.274361	0.444703	0.494501	0.00979264	PDCL	0.0101094	0.117229	0.930614	0.128796	0.423665	0.755649	0.958299	NDUFB10	0.124919	0.0111118	0.000944944	-0.0213669	0.0906442	0.812238	0.00148698	RPL41	-0.707277	0.0183085	2.78098e-57	-0.810467	0.0355409	2.38032e-22	1.54233e-53	CS	0.0919923	0.136643	0.5009	0.563009	0.607267	0.290742	0.753063
3494	CCT8	0.194077	0.0267517	8.67459e-05	0.281545	0.152911	0.0677864	0.000630604	REX1BD	-0.0575842	0.0194551	0.00319936	0.476415	0.14084	0.00453824	0.00547427	PTBP3	0.189188	0.214989	0.380924	-1.26167	0.600011	0.0689862	0.598751	ARL14EP	-0.0910736	0.192561	0.634473	-1.14227	1.04302	0.210158	0.844546	CHMP2A	0.353313	0.0220922	3.43541e-05	0.281744	0.0882759	0.00559421	0.000150859	MT-ND4L	-0.290131	0.00540139	2.13969e-93	0.613456	0.0234085	6.36326e-06	1.2478e-90	DGCR6L	0.213566	0.0568387	0.00253887	-1.47071	0.958245	0.0829834	0.00650318	RC3H2	-0.125731	0.0905651	0.166167	-0.0435147	0.378071	0.905219	0.278485	RPS2	-0.239711	0.00596484	9.64337e-95	-0.0286724	0.0183609	0.122975	6.5079e-92	ESYT1	-0.134325	0.0730813	0.0687862	0.183371	0.250959	0.454309	0.123619	CNPY2	0.44041	0.140678	0.00239952	0.692421	0.534561	0.163967	0.0307351
3495	BACH1	-0.245351	0.0347004	1.33199e-09	0.104905	0.1347	0.430914	4.05681e-08	COPE	0.228377	0.0167344	0.000635306	0.175401	0.149688	0.235953	0.00151623	HSDL2	-0.0347836	0.295564	0.911218	-0.620746	17.1908	0.337337	0.957265	MPPED2	-0.247272	0.38162	0.493301	-0.514329	2.4005	0.664867	0.76382	RPS4Y1	-0.193789	0.00780229	9.78556e-39	0.573322	0.023474	0.000174302	1.54697e-36	MT-ND4	-0.405901	0.0073994	1.15093e-56	0.809832	0.0261847	0.000216528	4.47458e-54	MED15	0.230863	0.0751128	0.00299145	0.363959	0.32176	0.25055	0.00710742	RABGAP1	0.0577452	0.119511	0.623075	0.55978	0.425008	0.185163	0.737023	SNHG9	0.292727	0.0332839	1.06527e-05	-0.0815465	0.133465	0.556289	5.55446e-05	MYL6	0.187428	0.0102804	0.000420782	0.380079	0.0679601	0.000781176	0.00209861	STAT2	-0.0662173	0.142846	0.652669	0.685288	0.749909	0.274145	0.850383
3496	SOD1	0.20658	0.017864	0.000660055	-0.110803	0.148379	0.457708	0.002325	RFXANK	0.288279	0.0381985	0.000117378	-0.397364	0.147936	0.0079984	0.000459536	INIP	0.224152	0.24331	0.336133	0.887886	6.22696	0.346931	0.558436	DNAJC24	-0.145601	0.341655	0.659068	1.64164	1.45592	0.160168	0.855548	DDX3Y	-0.0532769	0.025343	0.0357928	0.269575	0.0927195	0.00359928	0.0455204	MT-ND5	-0.283114	0.0064676	3.79168e-42	0.366592	0.0270567	1.81363e-05	1.02055e-39	THAP7	-0.290424	0.0944249	0.00235587	0.343784	0.360802	0.331334	0.00619121	DENND1A	0.197948	0.0729402	0.010198	-0.0412162	0.366525	0.90162	0.0286132	GFER	0.000568867	0.0283853	0.986403	-0.0611279	0.121006	0.608078	0.987867	SMARCC2	-0.0864763	0.0564002	0.127175	-0.0942669	0.224686	0.670466	0.206957	BAZ2A	-0.100831	0.132092	0.443711	0.126249	1.02192	0.869626	0.706518
3497	SCAF4	0.0325465	0.0330888	0.331134	-0.040885	0.166985	0.819836	0.407487	GATAD2A	0.0396674	0.0396335	0.317736	0.030863	0.145977	0.834233	0.36811	FKBP15	0.183786	0.418905	0.628274	-1.49607	76.5965	0.446203	0.792357	IMMP1L	0.330397	0.256992	0.188362	-0.129972	1.22896	0.904219	0.505568	UTY	-0.203128	0.0281065	4.69333e-11	0.200057	0.114872	0.0841832	1.17689e-09	MT-ND6	-0.306097	0.0147676	3.8607e-22	-0.250682	0.058832	3.5535e-05	3.00191e-20	UBE2L3	0.340591	0.0450019	0.000217692	0.0524046	0.677357	0.924015	0.00140626	NEK6	0.36606	0.103148	0.0029269	-0.00486898	0.344456	0.990402	0.0111222	TRAF7	0.118213	0.0263015	0.000719624	-0.0117488	0.105614	0.912617	0.00118905	RNF41	0.0770252	0.0736029	0.30154	0.203998	0.314879	0.507898	0.41487	ATP5F1B	0.139535	0.0491459	0.0059988	0.126009	0.258322	0.621876	0.0464928
3498	IFNAR1	0.173436	0.0272177	0.000641531	0.219975	0.172309	0.196361	0.00227335	NDUFA13	0.560403	0.0166017	0.000173867	-0.273933	0.0989034	0.00639872	0.000611611	CDC26	0.0440566	0.127786	0.726455	-0.361426	0.625552	0.492102	0.853328	ELP4	0.658614	0.346767	0.0607878	-0.577644	1.74526	0.629074	0.299774	EIF1AY	0.114704	0.026824	0.000795941	0.662477	0.0892624	0.000140758	0.0014698	MT-CYB	-0.390168	0.00569676	9.78046e-106	0.741563	0.0206399	7.3706e-08	1.14073e-102	YDJC	-0.112302	0.0906933	0.214757	0.27641	0.342402	0.414317	0.285712	PSMB7	0.0736934	0.0412469	0.0729854	0.125223	0.327973	0.694061	0.14618	MLST8	-0.129936	0.0312905	0.000216182	-0.00377883	0.114805	0.974605	0.000481264	NABP2	0.0235991	0.0716233	0.744051	0.164666	0.302707	0.575085	0.816703	PTGES3	0.0330357	0.0613905	0.59988	0.0754223	0.398828	0.834033	0.820393
3499	IFNGR2	-0.0352856	0.0204704	0.0857828	-0.0401315	0.123447	0.739452	0.126174	GMIP	0.091522	0.0427291	0.0313937	-0.00790939	0.155197	0.956609	0.0440749	PRPF4	0.506347	0.286138	0.0757848	-0.419684	15.6782	0.5916	0.219281	RCN1	0.242901	0.18272	0.185963	-1.03576	0.739897	0.169166	0.503668	IL17RA	-0.155091	0.02619	3.98229e-06	0.126574	0.112852	0.267147	3.25384e-05									SDF2L1	0.355778	0.0575074	0.000231578	0.297326	0.219796	0.174765	0.00145701	RPL35	-0.0199149	0.0126145	0.112577	0.391439	0.0854364	0.000304874	0.204985	PGP	-0.0173101	0.0319845	0.595481	-0.0151734	0.111543	0.888022	0.620709	CS	0.0475141	0.0524842	0.363527	0.0143906	0.244922	0.95021	0.477415	NACA	-0.103989	0.0271679	0.000599028	0.0950081	0.143347	0.4991	0.0183326
3500	TMEM50B	0.359839	0.0451716	0.000207515	-0.0277098	0.156017	0.861028	0.00110462	ZNF430	-0.0950773	0.0413822	0.0203959	0.102847	0.139623	0.466107	0.0294218	HDHD3	1.1227	0.366475	0.0111978	-0.150853	90.5407	0.900842	0.0581972	EIF3M	-0.0141356	0.0672801	0.838032	0.73527	0.835874	0.268146	0.944138	ADA2	-0.0308065	0.033722	0.373325	-0.0112548	0.128452	0.932414	0.410714									MAPK1	0.141704	0.0720841	0.04979	0.332753	0.288296	0.238752	0.079279	ARPC5L	0.343162	0.0468672	7.42427e-05	-0.0573457	0.379241	0.874225	0.0012269	RNPS1	0.0560548	0.0158403	0.00793099	0.111091	0.0978411	0.260548	0.00982328	CNPY2	0.380054	0.0593481	0.000176208	0.258183	0.209541	0.214757	0.00113239	STAT6	-0.0706884	0.129937	0.591482	-0.308786	0.888312	0.657469	0.814789
3501	SON	0.134979	0.0153192	0.00150951	0.0158855	0.112418	0.890422	0.00412521	ZNF431	0.029469	0.0391902	0.44911	0.332256	0.149465	0.0293941	0.498747	ALAD	0.346566	0.341953	0.278944	-1.19391	47.7036	0.205745	0.503164	QSER1	-0.258144	0.326374	0.408518	0.4	1.3016	0.730054	0.706839	ATP6V1E1	0.196359	0.0322655	0.00171973	0.01704	0.107541	0.880424	0.00277434									IGLV2-14	-0.277633	0.115508	0.0155969	-1.34985	0.556924	0.0207958	0.0282615	PPP6C	0.121993	0.0429722	0.00459908	0.236677	0.418115	0.543491	0.014853	ATP6V0C	0.314121	0.00761497	0.000140167	-0.178852	0.034096	9.94908e-06	0.0003509	STAT2	0.08523	0.0534684	0.109578	0.250623	0.212347	0.232354	0.182718	SHMT2	0.191328	0.159526	0.224955	0.0646215	0.798801	0.918216	0.505988
3502	ATP5PO	0.49445	0.0246667	3.34905e-06	-0.555111	0.0618563	2.39975e-10	5.52907e-05	ZNF493	-0.219097	0.0445519	6.89079e-06	-0.146324	0.156369	0.353929	6.05428e-05	POLE3	0.23012	0.130463	0.0791842	-0.0489038	0.773181	0.937612	0.223908	CSTF3	0.219568	0.215354	0.29894	-0.929609	1.32053	0.385923	0.618761	SLC25A1	0.242893	0.0297567	0.000182181	0.0668171	0.103923	0.524095	0.000507594									RGL4	0.191855	0.0901155	0.0339932	-0.0427052	0.354494	0.90042	0.0566397	RABEPK	0.163659	0.0983387	0.0957808	0.25147	0.475104	0.564487	0.181	PDPK1	-0.0397973	0.0297446	0.187962	0.00703576	0.107475	0.945011	0.207704	BAZ2A	-0.0639601	0.0471832	0.173165	-0.235032	0.254862	0.346531	0.267439	STAC3	0.0537193	0.220436	0.803639	0.956643	0.635025	0.119576	0.924042
3503	MRPS6	0.229618	0.0359199	3.23659e-05	0.154971	0.127228	0.234153	0.000322109	ZNF91	-0.070848	0.0434949	0.102979	0.139209	0.159326	0.382523	0.131928	AKNA	0.0460768	0.230373	0.833633	-0.307748	0.961017	0.689862	0.917437	CD59	0.604437	0.170463	0.0034727	-1.32113	0.933437	0.122575	0.0921992	C22orf39	0.26114	0.0266308	2.64771e-05	0.0557407	0.106805	0.597081	0.000126174									CHCHD10	0.151198	0.0519247	0.00379924	0.13226	0.265834	0.607279	0.00843655	HSPA5	0.34964	0.0417299	6.10139e-05	0.435427	0.164633	0.00739852	0.00108258	SRRM2	-0.0652987	0.0130172	8.06124e-05	0.0930879	0.0796331	0.239352	0.000236732	ATP5F1B	-0.120863	0.0211375	5.59223e-06	0.385823	0.0866504	0.000939198	8.40501e-05	ARHGAP9	0.0601011	0.0777275	0.44791	0.439914	0.291417	0.122975	0.710733
3504	MORC3	-0.0562716	0.035335	0.119176	0.0476959	0.153401	0.763447	0.168757	UQCRFS1	0.138147	0.0175548	0.00124703	0.184486	0.169634	0.270746	0.00254251	ATP6V1G1	0.152457	0.0674221	0.0227954	0.334594	0.79476	0.608278	0.0977007	FBXO3	-0.232592	0.25641	0.363127	-1.48637	1.20237	0.167167	0.674453	MRPL40	0.202905	0.0277986	6.4654e-05	-0.0181835	0.11517	0.879024	0.000238662									SMARCB1	0.0430884	0.0773298	0.569286	0.329499	0.331089	0.311938	0.644515	GAPVD1	0.00306618	0.0823306	0.968806	0.231464	0.373082	0.512098	0.982863	ELOB	0.133631	0.00680133	5.53749e-06	0.227621	0.0602998	0.00217842	3.33848e-05	PTGES3	-0.0639909	0.0220762	0.0029994	0.529732	0.0870592	0.000297836	0.00881541	MARS	-0.106142	0.114584	0.34753	-0.544501	0.804028	0.394921	0.632554
3505	PIGP	0.0901792	0.0479286	0.059788	0.172937	0.170811	0.315537	0.0916802	POP4	0.295665	0.0368874	0.000201219	0.145957	0.132574	0.274345	0.000672748	CDK5RAP2	0.265249	0.248632	0.272745	-0.179647	0.725685	0.779244	0.496768	LMO2	0.512712	0.264207	0.0563887	0.247208	0.989896	0.769646	0.289185	UFD1	0.314438	0.0218436	4.38109e-05	0.312101	0.0941898	0.00302002	0.000180608									MIF	0.127598	0.0231566	0.000766492	0.373807	0.219081	0.0877824	0.00286286	MAPKAP1	0.159134	0.0688548	0.0203959	-0.0469425	0.334122	0.874625	0.0511875	FLYWCH2	0.198737	0.0320735	0.000187486	0.0693618	0.123792	0.567287	0.000433945	NACA	-0.135856	0.0102988	3.65967e-16	0.594208	0.0523582	9.0639e-05	4.51034e-14	DCTN2	0.120915	0.0966787	0.215357	0.294922	1.04356	0.724055	0.493283
3506	TTC3	-0.135276	0.0248995	2.02141e-05	0.0787765	0.11101	0.484503	0.00022179	PLEKHF1	-0.145265	0.0288606	1.42607e-05	0.198316	0.104948	0.0595881	0.00010344	FBXW2	0.111761	0.211027	0.583083	-0.0593321	1.14165	0.947211	0.763903	CAPRIN1	0.158115	0.144162	0.270346	-0.232902	0.663551	0.671866	0.593412	COMT	0.254802	0.0279368	3.92027e-05	0.230875	0.104715	0.0279944	0.000166326									DDT	0.388493	0.0558576	0.000432042	-0.207936	0.331755	0.518096	0.00204197	PBX3	-0.00120544	0.119783	0.990002	-0.0630479	0.40353	0.868226	0.994697	HCFC1R1	0.514644	0.0188036	5.83147e-07	-0.12292	0.0993949	0.213557	5.554e-06	STAT6	-0.121045	0.0384268	0.00216502	0.22751	0.202443	0.257149	0.00707136	OS9	-0.0281552	0.0675396	0.679064	-0.283086	0.554273	0.543691	0.865621
3507	BRWD1	-0.00132954	0.0310986	0.963407	0.0708662	0.163735	0.668066	0.971658	C19orf12	0.222489	0.0421392	0.000678376	-0.191347	0.145281	0.189362	0.00159982	PSMD5	0.0721254	0.21025	0.720056	0.113217	1.04628	0.893221	0.848907	NAT10	0.229357	0.34709	0.495101	1.57607	2.28272	0.14937	0.76382	RANBP1	0.305982	0.0183811	9.06919e-06	1.21324	0.123647	2.82258e-05	5.9096e-05									CABIN1	0.220233	0.0929767	0.020196	-0.244106	0.350923	0.484703	0.035581	ZBTB43	0.123018	0.0963135	0.19956	0.00168603	0.300379	0.995401	0.320617	THOC6	0.156458	0.0306097	0.000437744	-0.0604527	0.115272	0.604879	0.000805886	LRP1	0.308475	0.044336	0.00223228	0.0284119	0.213139	0.89922	0.00723989	TSPAN31	-0.175125	0.166355	0.287942	-0.286873	0.781382	0.640072	0.57599
3508	HMGN1	0.0643023	0.0140216	0.00401609	0.0552429	0.119604	0.637273	0.00840571	URI1	-0.042186	0.0448139	0.35053	-0.0461651	0.142921	0.74765	0.401061	PHF19	0.631521	0.195589	0.00239952	-0.10431	0.495982	0.820836	0.0252377	CAT	0.18727	0.10728	0.0825835	-0.277568	0.290667	0.357528	0.344923	DGCR6L	0.100065	0.0184746	0.000838729	0.457071	0.147666	0.00339932	0.00153479									SNRPD3	0.205832	0.0430181	0.000943105	0.733301	0.967537	0.353929	0.00326494	RPL12	-0.0579286	0.00871718	1.3257e-08	-0.0642685	0.0891222	0.478704	1.18837e-06	IL32	-0.0644104	0.0444654	0.153569	0.15935	0.142545	0.263947	0.171544	SHMT2	-0.173577	0.0535145	0.000963505	0.203773	0.286646	0.471906	0.00383328	CDK4	0.408888	0.137806	0.0039992	0.588317	1.20561	0.531894	0.0362036
3509	BACE2	-0.014904	0.0397072	0.706859	0.043567	0.129281	0.744451	0.764879	PDCD5	0.366077	0.0281789	1.27584e-06	0.406222	0.15099	0.00819836	1.60666e-05	CNTRL	-0.227847	0.178895	0.196361	1.15904	1.02795	0.253949	0.400922	PDHX	0.32461	0.357738	0.338732	1.08963	1.93756	0.304139	0.658071	MED15	0.089	0.0271504	0.0034731	0.23871	0.11632	0.0425915	0.00511884									TPST2	0.24625	0.0430967	0.000350393	0.159811	0.285076	0.560288	0.00181323	PTRH1	0.405075	0.119763	0.00183657	0.194737	0.480266	0.697461	0.00832769	MEFV	-0.101769	0.0293484	0.00054302	0.0229601	0.111993	0.830234	0.000945531	STAC3	0.456183	0.054526	0.000189919	0.329283	0.181142	0.0685863	0.00119286	2021-03-09	-0.549107	0.227458	0.0187962	-0.865477	0.651401	0.186363	0.105286
3510	MX1	0.608132	0.0398049	0.000327223	0.227503	0.158743	0.158768	0.00150924	CEBPG	-0.047055	0.0453752	0.30154	0.10887	0.150182	0.478504	0.35096	RAB14	0.142492	0.132101	0.278144	3.18722	1.16404	0.0309938	0.502489	CD44	0.454613	0.134763	0.00584105	-0.0969458	0.361996	0.789842	0.096111	THAP7	-0.163059	0.0248647	7.34463e-07	0.186954	0.128356	0.143171	8.4778e-06									PITPNB	0.0880516	0.0889295	0.320936	0.281693	0.344041	0.39992	0.399269	TOR2A	0.020318	0.051546	0.692062	-0.357611	0.556307	0.441512	0.790411	NAA60	0.252728	0.0320609	0.00126837	0.0449	0.108657	0.678464	0.00190397	R3HDM2	-0.250687	0.0890787	0.00659868	-0.187522	0.281661	0.490302	0.0162394	TSFM	0.254551	0.207468	0.218556	-1.37728	0.954589	0.0957808	0.496883
3511	RRP1B	0.0115888	0.0444308	0.79924	-0.0453686	0.154745	0.773845	0.842106	PEPD	0.214519	0.0346371	0.00158745	0.0917215	0.151003	0.543891	0.00309143	STOM	-0.305496	0.318895	0.312937	0.667263	23.2144	0.57825	0.537016	TRIM44	0.0207999	0.198017	0.913017	0.0279851	1.26694	0.980204	0.969572	UBE2L3	0.236666	0.0173889	1.59698e-05	0.736273	0.0898972	0.000110974	8.7056e-05									XBP1	0.162353	0.0467402	0.00122097	0.347923	0.172156	0.0471906	0.00386414	SH2D3C	0.182658	0.107223	0.0875825	0.417166	0.551353	0.454909	0.168792	CREBBP	0.0481825	0.0245268	0.0473905	-0.193362	0.101095	0.0585883	0.0550597	ARHGAP9	-0.0778344	0.0448757	0.0863827	0.264033	0.19319	0.170366	0.149806	CTDSP2	-0.183774	0.184303	0.320736	-0.335674	0.516475	0.456709	0.60732
3512	CSTB	0.333474	0.0276346	9.52364e-05	0.129191	0.122151	0.29934	0.000666278	LSM14A	0.0743772	0.0226862	0.00269327	0.10921	0.127448	0.395921	0.00479835	NDUFA8	0.615418	0.128981	0.00136713	0.137956	0.866202	0.825435	0.0186019	COMMD9	0.078212	0.174112	0.647071	-0.103856	1.07078	0.896821	0.849742	YDJC	0.0272861	0.0252146	0.278944	0.133772	0.133434	0.318336	0.312844									EWSR1	0.316839	0.0478778	0.000227671	0.15899	0.305027	0.580484	0.00144573	CDK9	-0.125614	0.101779	0.219956	-0.319984	0.640487	0.565687	0.345758	PAM16	0.527884	0.0342593	4.37426e-06	-0.300136	0.134158	0.0271946	2.80761e-05	MARS	0.00992823	0.0698181	0.883423	0.496848	0.311025	0.109378	0.920123	USP15	0.0286481	0.0708939	0.691462	0.118895	0.478183	0.772446	0.871864
3513	PFKL	0.159792	0.0330692	0.00245134	-0.0945504	0.133295	0.486503	0.00581764	GPI	0.0829431	0.0265406	0.00279944	0.197782	0.127055	0.122575	0.00491235	RBM18	0.422341	0.22642	0.0575885	-0.290578	0.750095	0.640072	0.18406	C11orf74	0.152503	0.176442	0.390122	-0.752207	0.95851	0.365327	0.693682	SDF2L1	0.422545	0.0258074	3.21024e-06	0.815715	0.152892	0.000127206	2.74183e-05									NIPSNAP1	0.15807	0.0977298	0.104779	0.107498	0.301535	0.716257	0.153422	FPGS	0.117086	0.0679214	0.0839832	0.744762	0.335057	0.0303939	0.163159	CORO7	0.182007	0.0258874	0.000125559	0.0230965	0.0925842	0.809238	0.00032483	DDIT3	0.129426	0.0559595	0.0217956	-0.0177107	0.256185	0.95061	0.0460665	MON2	-0.196757	0.148791	0.191162	0.524702	0.688203	0.376525	0.463768
3514	UBE2G2	-0.0189538	0.0342527	0.59948	-0.209933	0.147447	0.180564	0.671091	UBA2	0.128644	0.0288923	0.000973687	0.0482328	0.14554	0.742651	0.00211049	MRRF	0.376636	0.24764	0.116377	0.140138	1.04854	0.855429	0.288149	API5	0.0601481	0.191254	0.74985	2.81756	1.28129	0.157169	0.902715	IGLV2-14	-0.168811	0.193109	0.385123	0.126534	1.46244	0.896221	0.423181									UQCR10	0.430012	0.0345525	6.55227e-05	-0.518831	0.358788	0.122775	0.000702528	ENG	0.0538011	0.0907734	0.55149	0.178911	0.307253	0.553289	0.679354	NMRAL1	0.246999	0.0275215	7.58692e-05	0.256112	0.118926	0.0307938	0.000226582	DCTN2	-0.00965834	0.0422447	0.821236	0.302931	0.230455	0.179964	0.874702	RXYLT1	-0.453995	0.19246	0.0183963	-0.286548	0.683968	0.611878	0.103468
3515	SUMO3	0.0211076	0.0277908	0.437113	0.199039	0.138369	0.167766	0.515632	FXYD5	-0.093971	0.0107424	3.52306e-11	-0.125037	0.0817419	0.128974	8.47778e-10	PDCL	0.197097	0.277411	0.44751	-0.176148	8.24769	0.829996	0.655861	HSD17B12	0.160838	0.166213	0.327734	-0.605094	0.81644	0.377924	0.648439	RGL4	0.0368524	0.0279408	0.191962	0.138911	0.133118	0.303539	0.22032									ASCC2	0.104998	0.0891872	0.228754	-0.17852	0.354522	0.605679	0.300582	ST6GALNAC4	0.0569541	0.106819	0.594881	0.0494269	0.392525	0.89982	0.714798	HMOX2	0.22117	0.0328804	0.000202156	-0.0225939	0.115944	0.847031	0.000458247	OS9	0.160484	0.0338085	0.00101408	0.396437	0.209543	0.0577884	0.00400007	GNS	0.129313	0.185849	0.485903	1.64839	1.03495	0.0935813	0.741883
3516	ITGB2	0.00521803	0.024762	0.823435	0.230844	0.108643	0.0329934	0.859946	TMEM147	0.115631	0.0301863	0.00189677	-0.286186	0.158826	0.070186	0.00357228	RC3H2	0.0885105	0.327567	0.766047	1.94508	52.1628	0.115689	0.879719	ALKBH3	0.616117	0.291393	0.0381924	-0.600087	1.48916	0.64927	0.240502	CHCHD10	0.253827	0.0163976	0.00049148	-0.0732499	0.0820724	0.389922	0.00101846									TBC1D10A	-0.00919485	0.101624	0.928414	0.18347	0.325026	0.562687	0.948569	DPM2	0.256266	0.0647628	0.000984573	0.0818346	0.588047	0.863627	0.00567062	MGRN1	-0.18215	0.0271445	1.42727e-07	-0.101541	0.104055	0.336733	1.59396e-06	TSPAN31	0.0865149	0.0819094	0.292541	-0.228563	0.282045	0.417317	0.405812	LEMD3	-0.0687473	0.159792	0.669266	0.41663	0.770654	0.505499	0.860518
3517	ITGB2-AS1	-0.0547287	0.0412806	0.187762	0.259596	0.114279	0.0253949	0.250326	RBM42	0.181142	0.0305765	0.000243551	0.242377	0.178767	0.174565	0.000759187	STRBP	0.410746	0.245998	0.089982	-0.932577	0.771872	0.188562	0.242449	EXT2	0.325522	0.399493	0.380524	-0.885977	5.13348	0.526895	0.685366	SMARCB1	0.130753	0.0246162	0.000572513	0.388434	0.106805	0.00433196	0.00114064									SF3A1	0.128038	0.0666748	0.0529894	-0.0808159	0.352224	0.806839	0.0838941	SLC25A25	0.0147061	0.088399	0.865227	0.00462016	0.40036	0.991402	0.915091	NUDT16L1	-0.00216556	0.0279451	0.943011	0.221372	0.117858	0.0569886	0.950253	CDK4	0.266585	0.0691458	0.00279184	0.400079	0.289769	0.163367	0.00837868	MSRB3	-0.0216811	0.18213	0.89782	0.412432	0.585543	0.411718	0.963767
3518	YBEY	-0.353913	0.0429858	6.34978e-08	0.247501	0.211598	0.260548	1.5579e-06	COX6B1	0.299279	0.0117033	1.6706e-06	0.412676	0.176588	0.0203959	2.02293e-05	DENND1A	-0.0273712	0.267532	0.917616	0.779731	6.87028	0.508003	0.960429	CD82	0.206105	0.107949	0.0581884	-0.367035	0.350987	0.488502	0.294494	MIF	0.466931	0.00789336	6.57207e-05	0.557003	0.0508335	0.00107809	0.00024221									MTFP1	-0.45334	0.0828176	4.48511e-06	0.0286646	0.251898	0.90002	0.000125031	PTGES2	0.234284	0.0605545	0.000695125	0.0713666	0.292451	0.804039	0.00455085	ROGDI	-0.283799	0.0223952	1.2922e-13	0.351971	0.0901077	0.00217322	2.72516e-12	CTDSP2	-0.147146	0.0569559	0.00919816	0.0595187	0.255077	0.812238	0.0216708	LLPH	0.593999	0.127976	0.000617861	-0.0604287	0.857725	0.926615	0.0185527
3519	PRMT2	0.103325	0.0297347	0.00153069	0.148492	0.142672	0.307139	0.00415994	IGFLR1	0.583851	0.0343994	1.89633e-05	0.384746	0.116215	0.00377567	0.000128261	PSMB7	0.384288	0.107158	0.00450052	-0.599492	0.459161	0.159968	0.0325378	CRY2	-0.711228	0.345472	0.0405919	1.85404	2.57175	0.423915	0.249377	DDT	0.317378	0.0164109	0.000224311	0.0508508	0.0807136	0.525095	0.000581321									SELENOM	0.183198	0.0740854	0.0131974	0.739425	0.330193	0.0309938	0.0245142	C9orf16	-0.00283909	0.0276822	0.919816	0.226785	0.341573	0.491302	0.950962	GLYR1	0.156402	0.0289564	0.000568379	-0.172871	0.111966	0.122975	0.000977439	SLC16A7	0.0759103	0.0654168	0.24895	0.0195804	0.220684	0.930414	0.357503	TMBIM4	0.259982	0.0769902	0.00210873	-1.10164	0.847094	0.120176	0.0294846
3520	MT-ND1	-0.25701	0.0081479	1.04566e-36	0.311113	0.034168	3.3111e-05	2.63879e-34	U2AF1L4	-0.0417187	0.0452458	0.357329	-0.152538	0.153305	0.317936	0.407974	RPL35	0.288087	0.0487325	0.000367784	0.22394	1.14779	0.808438	0.00874907	PEX16	-0.0789086	0.182991	0.654069	-0.0644291	1.26228	0.94861	0.852607	CABIN1	0.0262413	0.0333359	0.442711	0.149342	0.113689	0.191362	0.481802									PIK3IP1	-0.219691	0.0625702	0.000847544	-0.0447097	0.211017	0.827634	0.00305015	CIZ1	0.0146689	0.10514	0.887023	-0.0988324	0.444457	0.809038	0.930821	UBN1	0.178618	0.0259753	8.57141e-05	-0.0857635	0.106552	0.420516	0.000247502	USP15	0.00492942	0.031238	0.877824	0.246959	0.187014	0.188162	0.915804	CAND1	0.103749	0.142779	0.469506	0.257445	1.17252	0.788042	0.727562
3521	MT-ND2	-0.266068	0.00885126	3.92861e-25	0.27679	0.108258	0.00759848	4.08228e-23	PSENEN	0.349121	0.0296755	2.20864e-05	-0.130946	0.166494	0.434113	0.000142636	ARPC5L	0.830051	0.122235	0.00049175	-1.56155	0.5192	0.064987	0.0102185	PHF21A	-0.23946	0.274601	0.367926	0.325231	1.3102	0.74925	0.678555	SNRPD3	0.250341	0.0172341	0.000655724	0.82411	0.0901285	3.22687e-05	0.00126483									DRG1	0.06722	0.0943459	0.482104	-0.263587	0.360951	0.457508	0.561421	GOLGA2	-0.0241469	0.0848105	0.780044	-0.475023	0.572103	0.329734	0.857423	NAGPA	0.131658	0.0293475	0.0010162	0.0495537	0.116175	0.675465	0.00157705	MON2	-0.189718	0.0626411	0.00239952	0.258269	0.325938	0.408118	0.00759107	RAP1B	0.121385	0.0788713	0.119376	-0.149062	1.09705	0.85083	0.353624
3522	MT-CO1	-0.196332	0.00786318	3.6852e-48	0.527727	0.0329891	1.63916e-05	2.60396e-45	HCST	0.263924	0.00845632	0.000194404	0.0279943	0.0398831	0.484903	0.000658706	GOLGA1	-0.150656	0.323878	0.612278	0.722166	28.9363	0.543588	0.782766	DGKZ	0.38243	0.243174	0.109578	-0.866085	1.28177	0.406719	0.392575	PITPNB	0.209748	0.0299826	0.000135605	-0.160544	0.106145	0.129774	0.00041054									YWHAH	0.569741	0.0771038	0.000113617	0.162548	0.293257	0.563087	0.000974911	SWI5	0.161655	0.0963487	0.0931814	-0.236438	0.439505	0.572286	0.177285	METTL22	-0.0335014	0.0308459	0.277744	-0.10485	0.0947175	0.265947	0.301902	TBK1	-0.0948249	0.0643446	0.139772	0.625579	0.301418	0.0393921	0.223651	NUP107	0.169592	0.174376	0.328934	0.865974	0.677996	0.177165	0.614794
3523	MT-CO2	-0.0845101	0.00639294	2.81384e-16	0.462712	0.0300396	9.89187e-06	1.65688e-14	TYROBP	0.0393074	0.00723683	0.000479229	0.458698	0.0444003	0.000925572	0.00122664	PPP6C	0.00960442	0.10573	0.932214	-0.7955	0.400575	0.0635873	0.966998	MDK	0.648567	0.245746	0.0111978	-0.641609	0.374402	0.10038	0.13889	XBP1	0.377138	0.0168905	0.000200246	0.316761	0.0680094	0.000838662	0.000540259									RTCB	0.0313456	0.0905341	0.726255	-0.457496	0.397799	0.238152	0.785187	TRUB2	0.303852	0.0961783	0.00359928	-0.634158	0.639476	0.230954	0.0126064	CARHSP1	0.482494	0.0236685	1.81e-05	0.177159	0.105875	0.0971806	8.13555e-05	RASSF3	-0.0750062	0.0776058	0.333533	0.230135	0.265355	0.378324	0.448866	SLC35E3	-0.139689	0.243416	0.558688	-1.01499	0.649581	0.113177	0.793485
3524	MT-ATP8	-0.15563	0.0129641	3.42319e-14	-0.573076	0.0342323	1.62256e-27	1.59134e-12	POLR2I	0.243467	0.0278801	7.04952e-05	-0.286283	0.140296	0.0429914	0.000325986	RABEPK	0.341522	0.197502	0.0821836	-0.402279	0.809052	0.545891	0.229641	ARHGAP1	0.678876	0.296021	0.0291942	0.098864	1.43946	0.941412	0.212436	EWSR1	0.22884	0.0172499	0.000650959	0.578188	0.0847492	0.000214018	0.00125872									FBXO7	0.247271	0.0571475	0.000778853	0.216888	0.35236	0.509098	0.00289494	COQ4	0.0272162	0.0671324	0.682264	-0.281725	0.394457	0.446311	0.782672	USP7	0.122473	0.0268546	0.000837075	0.0401685	0.118975	0.732653	0.00134641	GNS	0.305308	0.0392443	7.86518e-05	0.265326	0.183189	0.146371	0.00064245	MDM2	0.0328674	0.219262	0.889222	-0.621989	0.809724	0.421516	0.959976
3525	MT-ATP6	-0.383786	0.00925557	2.43727e-81	0.0966596	0.0280379	0.00267403	4.30544e-78	TBCB	0.15209	0.0168003	2.84592e-05	0.229967	0.154096	0.139572	0.000171208	HSPA5	0.570082	0.0863009	8.88446e-05	1.8142	1.33582	0.280744	0.00347967	CKAP5	-0.0788685	0.246909	0.757249	-0.320472	1.22881	0.760248	0.90541	NIPSNAP1	0.110594	0.0317553	0.0034725	-0.153002	0.115902	0.207758	0.00511884									APOL6	0.385074	0.0657588	0.000144537	-0.099348	0.26089	0.693061	0.00112287	URM1	0.118212	0.0477906	0.0135973	0.338835	0.316579	0.276545	0.0366649	C16orf72	-0.127234	0.0267435	5.0378e-05	0.0123658	0.0940252	0.89982	0.000170967	LEMD3	-0.193209	0.0907439	0.034793	0.278511	0.390346	0.479504	0.0693859	CPSF6	0.126336	0.104626	0.226555	0.511312	0.710286	0.387922	0.508337
3526	MT-CO3	-0.213215	0.00714649	1.11791e-33	0.283271	0.0317391	0.00100427	2.32329e-31	CAPNS1	0.13944	0.0332033	0.000513625	-0.0497356	0.123041	0.684863	0.00129365	GAPVD1	0.159787	0.225855	0.472106	0.578079	1.08678	0.527894	0.676796	C11orf49	-0.214444	0.180572	0.238952	-0.920033	1.18672	0.336933	0.562508	UQCR10	0.318709	0.0119126	0.000208335	0.337283	0.0734269	0.00136447	0.000554544									MYH9	0.0447008	0.0384692	0.240152	-0.106693	0.242046	0.658468	0.313061	ODF2	-0.221403	0.0967952	0.0211958	0.228896	0.420475	0.569286	0.0528157	NUBP1	0.197065	0.0327375	0.00174984	0.209411	0.118757	0.0775845	0.00251866	LLPH	0.540531	0.0492345	4.28108e-05	-0.205286	0.226286	0.359328	0.000405861	LYZ	0.917759	0.214665	0.000397917	0.0339452	0.174684	0.844431	0.0153992
3527	MT-ND3	-0.151848	0.00873545	5.75961e-20	-0.0494917	0.0253798	0.0561888	4.42363e-18	YIF1B	0.252833	0.0380245	0.000308758	-0.149963	0.157355	0.342931	0.00089868	MAPKAP1	0.290081	0.19883	0.135773	0.0268883	0.586776	0.968406	0.317027	ARFGAP2	0.113651	0.165566	0.483503	-0.435221	0.914983	0.54989	0.759325	ASCC2	0.059737	0.0286156	0.0465907	-0.207411	0.112623	0.0683863	0.0583949									TXN2	0.283354	0.065662	0.000516592	-0.893201	0.568919	0.0771846	0.00230915	SPTAN1	0.142038	0.0811922	0.0811838	-0.0369546	0.390408	0.929614	0.158913	CIITA	-0.317496	0.0302937	1.96804e-12	0.252145	0.0972793	0.0111978	3.70399e-11	TMBIM4	0.462557	0.027348	2.25916e-05	-0.49414	0.0935614	2.90137e-06	0.000250282	CCT2	0.035226	0.0903615	0.693261	0.0497826	0.867434	0.941212	0.873183
3528	MT-ND4L	-0.141575	0.00675832	1.10357e-27	0.374224	0.0304419	1.52536e-05	1.44404e-25	PSMD8	0.300213	0.0191882	3.43781e-05	0.237653	0.148397	0.113577	0.000195348	ZBTB43	-0.451401	0.25751	0.0715857	0.857062	1.1872	0.4234	0.210744	DDB2	-0.00201941	0.324451	0.994001	1.02468	1.63975	0.475505	0.997352	TBC1D10A	-0.26947	0.0303305	4.77839e-10	-0.0430742	0.119542	0.726655	1.07248e-08									EIF3D	0.136492	0.0467884	0.00559888	-0.637098	0.361242	0.0707858	0.0115549	SET	0.0632203	0.0282419	0.0269946	0.555643	0.228218	0.0181964	0.0653327	LITAF	0.0900671	0.0145954	0.00135021	0.0420961	0.0556459	0.453109	0.00200894	IRAK3	-0.0470211	0.0384455	0.216757	-0.212767	0.157526	0.180964	0.320825	AC025159.1	0.228548	0.145752	0.112178	-0.925652	1.44275	0.555289	0.340185
3529	MT-ND4	-0.310792	0.00896848	1.68782e-42	0.615452	0.0343727	2.38941e-06	7.45384e-40	FAM98C	-0.0875123	0.0441405	0.0459908	0.154832	0.152026	0.308338	0.0627495	SLC2A8	0.5794	0.375121	0.112777	0.728911	99.4729	0.447056	0.282402	NR1H3	-0.000817299	0.339671	0.998	-0.528263	1.7241	0.631274	0.999574	SF3A1	0.137724	0.0213056	0.000163265	0.0274624	0.0976922	0.785643	0.000469647									IL2RB	0.200541	0.0549446	0.00293372	-0.129412	0.270322	0.632474	0.00703221	ZDHHC12	0.281598	0.0622997	0.000584123	-0.819586	0.812167	0.20236	0.00415482	SNN	-0.474595	0.0260618	1.61284e-33	0.218572	0.101708	0.0333933	8.658e-32	CAND1	-0.0286429	0.0703483	0.679664	0.167553	0.325573	0.60188	0.763968	CNOT2	0.0615051	0.121003	0.604079	-0.895977	1.08476	0.316737	0.824085
3530	MT-ND5	-0.100538	0.00907946	6.65558e-15	0.282577	0.038128	0.00134604	3.56275e-13	MAP4K1	0.282005	0.0376536	9.85763e-05	0.0852399	0.134707	0.513097	0.000406891	RPL12	-0.159519	0.0411016	0.000156387	-0.307501	0.538983	0.669266	0.00526664	MADD	-0.0780753	0.305205	0.794241	0.215321	1.28808	0.842831	0.921432	MTFP1	0.144003	0.0327935	0.00381658	-0.064197	0.0950241	0.495101	0.00555973									RAC2	0.38755	0.0229669	5.97091e-06	-0.0409903	0.133607	0.752649	0.000151319	SPOUT1	0.05813	0.128296	0.659868	0.364839	0.408956	0.354729	0.766157	TXNDC11	0.0925343	0.030352	0.00339932	-0.0637781	0.125491	0.616277	0.0044906	MDM1	-0.170442	0.0773403	0.0261948	-0.248919	0.249337	0.309938	0.0543902	ZFC3H1	-0.0305128	0.114572	0.776445	-3.61807	1.17768	0.00819836	0.913025
3531	MT-ND6	-0.17979	0.0189119	6.60667e-11	0.110296	0.0691592	0.112378	2.28837e-09	EIF3K	0.0450957	0.0112166	0.00538121	0.28411	0.132084	0.0331934	0.00859266	TOR2A	0.158682	0.19189	0.408518	-1.20314	0.589409	0.0673865	0.623329	SPI1	0.232921	0.161591	0.14857	-0.680792	0.462568	0.14757	0.455518	SELENOM	0.116527	0.017955	0.000130633	0.45487	0.153391	0.00619876	0.000400152									CYTH4	0.45927	0.0731292	0.000645134	0.458809	0.408425	0.244551	0.00259774	CRAT	0.15387	0.100042	0.118376	0.142428	0.522236	0.773245	0.213212	ZC3H7A	-0.210364	0.0277304	1.63536e-07	-0.212038	0.108033	0.0507898	1.7883e-06	LINC02384	0.533924	0.0760417	0.000131482	-0.206867	0.210524	0.323335	0.000922311	TMEM19	0.017519	0.109422	0.871426	-0.121203	0.764962	0.838832	0.952364
3532	MT-CYB	-0.246927	0.00733366	2.23072e-45	0.458166	0.0293371	1.96258e-06	1.31352e-42	ACTN4	0.23874	0.0226813	1.67563e-05	0.438126	0.122471	0.0037291	0.000116963	SH2D3C	-0.0203176	0.385687	0.947211	-0.199012	109.658	0.894987	0.974851	PSMC3	0.118265	0.151932	0.429314	-0.221706	0.74897	0.715657	0.722399	PIK3IP1	-0.399248	0.0122774	3.27434e-53	-0.0184186	0.0536222	0.758448	8.50392e-51									MFNG	0.140655	0.0591458	0.0159968	0.0417913	0.352498	0.893821	0.0288995	PTPA	0.291012	0.0716747	0.00519087	-0.560067	0.383017	0.133773	0.0162863	RSL1D1	-0.329915	0.0128863	1.16741e-36	0.158055	0.0666121	0.0175965	7.0703e-35	RAP1B	-0.101281	0.0193884	4.08339e-06	0.638435	0.100101	0.00040231	6.5642e-05	ATXN7L3B	0.0938188	0.14079	0.5003	-0.386565	0.730001	0.520296	0.752874
3533									CAPN12	-0.135119	0.0475654	0.00539892	0.179111	0.160007	0.272346	0.00860275	CDK9	-0.020599	0.210596	0.920616	1.29923	1.18374	0.221756	0.961297	CELF1	0.0413156	0.192633	0.835833	0.320041	0.888782	0.656069	0.943021	DRG1	0.162731	0.0280404	9.04716e-05	0.226247	0.113349	0.0519896	0.000304588									GGA1	0.207241	0.0920332	0.0243951	0.575044	0.3157	0.0695861	0.0422398	NTMT1	0.093613	0.0757869	0.214357	-0.0124792	0.388323	0.968606	0.338021	GSPT1	0.0303662	0.033235	0.366927	0.0623101	0.11453	0.586283	0.392252	NUP107	-0.227433	0.0858644	0.00619876	-0.21975	0.257545	0.386323	0.0154648	GLIPR1	-0.199641	0.0615067	0.00232133	-0.395985	0.266008	0.129574	0.0307351
3534									ECH1	0.561765	0.023513	1.0527e-06	-0.275901	0.13105	0.039992	1.36202e-05	FPGS	-0.149697	0.140046	0.276745	0.704498	0.986651	0.477704	0.501728	NDUFS3	0.315151	0.131858	0.019796	-0.999914	0.786064	0.354329	0.180563	SFI1	-0.0583115	0.0274534	0.035193	0.0871461	0.118489	0.460508	0.0448045									SH3BP1	0.587769	0.0658467	5.56932e-06	0.218984	0.285042	0.438512	0.000145203	ASB6	0.0492315	0.112544	0.669066	0.978206	0.412845	0.020196	0.773473	SNX29	-0.10538	0.0305142	0.000333646	-0.153393	0.117342	0.196561	0.000656689	SLC35E3	0.00659633	0.0785006	0.941812	0.503041	0.240866	0.0417916	0.959634	KRR1	0.111122	0.122148	0.363727	0.166074	0.691487	0.765247	0.647451
3535									HNRNPL	-0.119074	0.0283123	9.60077e-05	0.322501	0.143524	0.0235953	0.000399908	ST6GALNAC4	0.374755	0.114928	0.00410855	-0.0831504	0.615451	0.892621	0.0315553	PTPMT1	0.286603	0.168368	0.0889822	-0.188233	1.21587	0.852629	0.357731	YWHAH	0.641129	0.029418	3.13189e-06	0.309619	0.0796402	0.00166924	2.69847e-05									LGALS1	1.02984	0.0457978	3.97944e-07	-0.0975003	0.127928	0.470306	1.41387e-05	TOR1B	0.282893	0.11595	0.0143971	-0.266328	0.419746	0.509898	0.038451	CPPED1	0.142724	0.0136827	0.00102826	-0.0373345	0.061965	0.543891	0.00159315	MDM2	0.374333	0.0685577	0.00019364	0.497006	0.323472	0.126175	0.00120953	NAP1L1	0.0057658	0.0591626	0.920016	-0.140796	0.462947	0.75145	0.974068
3536									SIRT2	0.0976365	0.0309334	0.00273461	0.246219	0.134191	0.0703859	0.00485953	DPM2	0.275783	0.127664	0.0325935	-0.669293	0.455073	0.112977	0.125301	KBTBD4	-0.0502837	0.341976	0.877025	-0.65835	1.57028	0.612078	0.958609	RTCB	0.111531	0.0286498	0.00201852	0.234595	0.119539	0.0563887	0.00319937									EIF3L	-0.0726336	0.0368624	0.0491902	0.21261	0.248356	0.377724	0.0785309	TOR1A	0.294776	0.0687693	0.000853252	-0.267959	0.527027	0.567686	0.00519681	BFAR	-0.117778	0.0236616	8.55275e-06	0.076628	0.0987316	0.440712	4.69805e-05	CPSF6	0.0331833	0.0571479	0.553689	0.0759251	0.240874	0.75005	0.656145	OSBPL8	-0.0146093	0.0899794	0.869626	-0.456631	0.547723	0.331534	0.951591
3537									NFKBIB	0.460262	0.028909	6.30583e-05	0.500899	0.132846	0.00251991	0.00030387	FAM102A	-0.526983	0.28312	0.0619876	0.375347	10.1516	0.6696	0.192311	C1QTNF4	0.490138	0.382143	0.192961	-0.912678	0.594603	0.168966	0.512243	FBXO7	0.102764	0.0219783	0.00142205	0.506411	0.109739	0.000942871	0.00235561									POLR2F	0.144745	0.0580677	0.0119976	-0.0787935	0.854065	0.90122	0.0225165	C9orf78	-0.0396155	0.0415678	0.345331	1.34577	0.571296	0.0311938	0.485435	NTAN1	0.0782027	0.0347484	0.0245951	-0.0212269	0.126182	0.867027	0.0292884	LYZ	0.553998	0.0310029	1.86182e-05	0.30055	0.115994	0.00859828	0.000216017	ZDHHC17	-0.00156844	0.0917445	0.982404	-0.601654	0.83133	0.375725	0.993432
3538									MRPS12	0.267123	0.0293731	8.76113e-05	0.271798	0.16762	0.103579	0.000377418	SLC25A25	-0.460199	0.244484	0.0613877	-0.276142	0.884167	0.734453	0.190951	MTCH2	0.487346	0.158848	0.00359928	1.7251	1.15732	0.171766	0.0921992	TOM1	0.0752568	0.0305449	0.0185963	0.244848	0.119766	0.0433913	0.0244278									MAFF	-0.565438	0.104489	2.14136e-05	-0.435601	0.270081	0.105979	0.00035274	FNBP1	-0.10903	0.0459696	0.0177964	-0.18965	0.191646	0.323935	0.0457641	MARF1	0.0372319	0.0334565	0.268946	-0.136973	0.117491	0.244151	0.292608	AC020656.1	0.120157	0.114309	0.297141	-0.755051	0.77868	0.39812	0.410753	PPP1R12A	-0.0482817	0.114215	0.680264	-0.262345	0.757111	0.661068	0.866091
3539									GMFG	0.136097	0.0120761	0.000558293	0.457396	0.128695	0.00360937	0.00137141	PTGES2	0.48332	0.160887	0.00439912	0.395162	0.997746	0.607479	0.0322163	FNBP4	0.264403	0.15641	0.0883823	-1.22647	0.986207	0.163367	0.356414	APOL6	0.230367	0.0296251	0.00120352	0.0858083	0.102745	0.412118	0.00205735									DDX17	0.0841042	0.0488979	0.0871826	0.396794	0.209184	0.0581884	0.130128	GPR107	0.0643761	0.109517	0.555289	0.239875	0.495718	0.60188	0.682471	NDE1	-0.079525	0.028448	0.00459908	-0.0519054	0.107734	0.621276	0.00586715	CCT2	-0.0729305	0.0461048	0.111178	-0.057001	0.230123	0.790642	0.184885	CCDC59	0.0999846	0.0931295	0.285943	0.0807722	0.604188	0.875025	0.574271
3540									ZFP36	0.34513	0.0189304	0.000379743	0.175773	0.05923	0.0039992	0.00103961	C9orf16	-0.198663	0.076497	0.0107978	-0.156486	0.713294	0.810638	0.0567007	NUP160	-0.0800633	0.285015	0.764847	-1.84837	1.19581	0.109978	0.907918	MYH9	0.0412301	0.0140058	0.00719856	0.154133	0.0658925	0.0211958	0.00989564									TOMM22	0.111102	0.0451966	0.0133973	-0.146259	1.03212	0.844431	0.024822	FUBP3	-0.0780182	0.116154	0.503699	-0.271046	0.476139	0.54789	0.635372	FOPNL	-0.0180838	0.0352135	0.610678	-0.187365	0.11053	0.0939812	0.635708	AC025159.1	-0.230217	0.0685844	0.00180606	0.290172	0.33709	0.383923	0.00612303	CEP290	0.0233195	0.232757	0.917017	0.215717	0.521826	0.632474	0.973909
3541									RPS16	-0.139108	0.00684956	2.87341e-27	0.274795	0.0497066	0.000417413	2.78352e-25	CIZ1	0.500016	0.304728	0.0905819	1.70796	52.0792	0.177814	0.243141	SSRP1	0.198799	0.147088	0.180764	-0.397543	0.80481	0.567686	0.496702	TXN2	0.130657	0.0217721	0.00262256	0.164432	0.0914786	0.0781844	0.00403198									SUN2	-0.022388	0.0427349	0.610878	0.249317	0.196727	0.20076	0.682225	NUP214	0.0152313	0.0473629	0.74825	0.0324215	0.219295	0.884623	0.834679	RPS15A	-0.0845907	0.00449344	2.40741e-23	0.165451	0.0210338	0.000233668	8.42416e-22	CNOT2	0.0390432	0.0490197	0.426315	0.00752501	0.318498	0.981804	0.538207	DUSP6	0.841259	0.191402	0.0021213	0.3039	0.759228	0.693061	0.0295851
3542									SUPT5H	-0.000872612	0.0365663	0.982204	-0.129355	0.151529	0.394721	0.984288	GOLGA2	0.438979	0.183307	0.020196	0.700874	0.926908	0.40212	0.0898739	PRG2	-0.163943	0.652022	0.783843	0.369249	0.902434	0.378324	0.916349	EIF3D	0.0151502	0.0136806	0.292541	0.330992	0.0878643	0.0067307	0.326683									APOBEC3C	0.471107	0.0715058	0.000255762	0.474263	0.247463	0.0557888	0.00152366	PRRC2B	-0.104208	0.0751451	0.168566	0.606245	0.395742	0.127375	0.281763	ARL6IP1	0.386538	0.0187459	0.000296593	-0.258205	0.0948959	0.00719856	0.000602095	ZFC3H1	-0.0444874	0.0479574	0.35073	-0.00794626	0.230135	0.973205	0.46479	ATP2B1	-0.00868344	0.247887	0.969606	-0.152188	0.885082	0.827634	0.989167
3543									TIMM50	0.128781	0.0444187	0.00439912	0.165634	0.157611	0.291542	0.00717611	SWI5	0.135775	0.201091	0.487502	1.56998	1.22931	0.334533	0.689114	SLC43A3	0.682568	0.356455	0.0571886	0.397372	4.7857	0.794841	0.291916	RAC2	0.27071	0.00951451	0.000235379	0.60376	0.0528963	2.1731e-05	0.000601433									APOBEC3G	0.609669	0.0476655	5.1733e-06	0.393548	0.203404	0.0537892	0.000137853	UCK1	0.0734098	0.113716	0.515897	-0.0963251	0.470122	0.829634	0.647603	SMG1	0.0621377	0.0233022	0.00839832	-0.102791	0.0972633	0.30094	0.010356	RAB21	0.0829363	0.0818371	0.30094	0.607975	0.279071	0.0317936	0.414353	ATP2B1-AS1	0.108998	0.31274	0.735253	1.89763	1.22272	0.19816	0.893655
3544									FBL	-0.107832	0.0226639	1.13033e-05	0.244103	0.134044	0.0677864	8.83422e-05	TRUB2	0.674075	0.212533	0.0039992	-0.647275	0.749684	0.374725	0.030984	SLC43A1	0.44968	0.349959	0.178164	-0.972628	1.82069	0.312138	0.495591	CYTH4	-0.14934	0.0308184	4.96883e-06	0.235169	0.121382	0.0855829	3.81959e-05									RPL3	-0.15608	0.0134351	1.25346e-16	0.16992	0.0636095	0.00919816	1.33604e-14	RAPGEF1	-0.334697	0.0948614	0.00123175	-0.384321	0.426847	0.344331	0.00649014	COQ7	0.506343	0.0339157	7.23643e-05	0.13368	0.107538	0.208558	0.000220293	ATXN7L3B	-0.0940208	0.0717652	0.184963	0.265459	0.243269	0.274545	0.282669	BTG1	0.137619	0.0615759	0.0269946	-0.1908	0.2688	0.481904	0.134119
3545									PSMC4	0.285616	0.0285796	2.0788e-05	0.1045	0.155855	0.491502	0.000137303	COQ4	0.140644	0.117912	0.230354	0.412472	1.05885	0.687263	0.446047	TIMM10	0.14012	0.185304	0.436113	-0.669796	1.00001	0.5009	0.726374	MFNG	0.0319042	0.0170953	0.0715857	0.141371	0.0887786	0.114777	0.0874909									SYNGR1	0.463555	0.0795421	0.000232956	0.343718	0.227216	0.129174	0.00145854	MED27	0.158455	0.0851999	0.0605879	0.0487855	0.57311	0.915617	0.125706	GDE1	0.105892	0.0286407	0.00234787	-0.0718726	0.100216	0.473105	0.00327081	GLIPR1	0.00986603	0.0251677	0.692262	0.0308357	0.118125	0.786843	0.774585	EEA1	0.338131	0.183614	0.0675865	-0.614104	0.861309	0.392521	0.251788
3546									AKT2	-0.0657732	0.0411056	0.112378	0.0382276	0.21021	0.853429	0.14295	SLC27A4	0.286118	0.379985	0.395321	-0.731798	93.8172	0.627601	0.612419	UBE2L6	0.349625	0.10827	0.00259948	0.39573	0.896487	0.572885	0.0921992	GGA1	-0.103965	0.0331072	0.000944438	0.101934	0.108905	0.361128	0.0016858									ATF4	0.0865916	0.0703198	0.216757	-0.157946	0.326869	0.618276	0.288055	SETX	-0.0397572	0.0589197	0.496701	0.485052	0.336447	0.144371	0.629154	THUMPD1	-0.107442	0.0289562	0.000327976	-0.0182289	0.107532	0.870026	0.000648267	KRR1	-0.0513778	0.0665258	0.431714	0.36198	0.292283	0.206159	0.543785	NUDT4	0.070773	0.152357	0.635073	1.07534	0.896524	0.158368	0.84354
3547									PLD3	0.122064	0.0319394	0.00144898	-0.00167931	0.150168	0.990802	0.00286267	URM1	0.12108	0.127157	0.338132	-0.78129	0.607974	0.260548	0.560182	SERPING1	-0.0801747	0.18937	0.670066	0.822976	0.897128	0.279344	0.8629	SH3BP1	0.307734	0.0266293	6.66918e-05	0.247775	0.0914541	0.00859828	0.000244941									RPS19BP1	0.258817	0.046257	0.000347682	0.425414	1.06588	0.587283	0.00180258	TTF1	-0.0199132	0.113894	0.857029	0.734735	0.362562	0.0481904	0.909861	METTL9	0.415973	0.0114306	0.000108078	0.218442	0.04507	0.00462687	0.000293089	NAP1L1	-0.25301	0.0176893	1.39358e-24	0.652365	0.0833171	0.000177277	4.83049e-22	UBE2N	0.138664	0.104929	0.184163	0.126799	1.21471	0.887223	0.456668
3548									SERTAD1	-0.167034	0.0268789	1.20866e-06	0.176914	0.0894504	0.0473905	1.54268e-05	ODF2	-0.185031	0.204033	0.352929	-0.250056	0.950329	0.774245	0.573966	MED19	0.363541	0.275533	0.180364	-0.187863	1.12468	0.829634	0.496513	LGALS1	0.523511	0.0240232	8.5401e-07	0.204251	0.0636453	0.00259948	9.43824e-06									GRAP2	-0.034505	0.073628	0.642871	-0.0701312	0.325906	0.820436	0.710295	GTF3C5	0.0432011	0.0914429	0.630274	0.172377	0.373085	0.623475	0.743024	IGSF6	0.370501	0.0122793	0.000112525	0.191723	0.0431176	0.000911521	0.000299866	OSBPL8	0.161232	0.0364191	0.00356812	0.0283986	0.158274	0.861228	0.00991422	MRPL42	0.27126	0.188078	0.153769	0.257136	0.829827	0.709258	0.412982
3549									SERTAD3	-0.387491	0.033306	7.72673e-15	0.0313083	0.119582	0.791242	2.97873e-13	GLE1	-0.0577934	0.222532	0.790042	0.582959	0.932121	0.617077	0.892669	TMX2	0.3994	0.180454	0.0285943	1.38989	1.35412	0.446311	0.209937	EIF3L	-0.10455	0.0092893	9.69056e-14	0.372155	0.0572486	5.1859e-05	3.38797e-12									TNRC6B	-0.150695	0.0616212	0.0141972	0.116943	0.264189	0.642472	0.0260641	RALGDS	0.0804422	0.125649	0.512897	0.635744	0.364871	0.0789842	0.644648	UQCRC2	-0.0160865	0.0169763	0.344131	-0.0579906	0.0803384	0.468506	0.369136	PPP1R12A	0.034373	0.0428368	0.424915	0.261015	0.193647	0.171566	0.537051	NDUFA12	0.162603	0.0705901	0.0245951	0.630012	0.941946	0.379524	0.125487
3550									SHKBP1	0.208679	0.0258962	0.000107935	0.133218	0.163144	0.408518	0.000435661	SPTAN1	0.078902	0.162552	0.626075	1.40847	1.01126	0.108378	0.791554	SELENOH	0.112681	0.0751753	0.132174	-0.0652094	0.597145	0.894821	0.434105	POLR2F	0.225217	0.023109	0.00131777	0.148694	0.112517	0.179964	0.00221486									ADSL	0.144275	0.0963214	0.132773	-0.541788	0.381337	0.143571	0.188325	SURF6	0.167081	0.113417	0.135173	0.474243	0.487916	0.315937	0.236637	GGA2	0.215313	0.0346272	0.000309089	-0.118899	0.123649	0.326535	0.00061949	CCDC59	-0.0541401	0.0366382	0.137772	0.118276	0.211095	0.565887	0.220898	VEZT	0.467265	0.204383	0.024795	-0.913767	1.0798	0.34953	0.126156
3551									SNRPA	0.338074	0.0242393	0.00043268	0.266085	0.128263	0.0395921	0.00113835	WDR34	-0.129798	0.193755	0.492701	-0.258039	0.362051	0.464307	0.693421	CTNND1	-0.000868082	0.326439	0.9984	-0.541922	1.69182	0.679264	0.999621	DDX17	-0.16726	0.0137108	2.27662e-14	0.07669	0.0721222	0.29894	8.44673e-13									ST13	0.0216118	0.0423806	0.615277	0.322185	0.401401	0.39772	0.686081	RPL7A	-0.0772653	0.00941352	5.4983e-09	0.12163	0.0821044	0.140572	5.33946e-07	NDUFAB1	0.230908	0.0133473	0.000317859	0.208209	0.137007	0.124775	0.000631175	DUSP6	0.612314	0.0358935	1.43522e-06	0.241065	0.119495	0.0425915	2.66211e-05	METAP2	-0.00103378	0.102212	0.990602	-0.165431	0.881803	0.804039	0.996769
3552									HNRNPUL1	0.0653023	0.0244729	0.0079984	-8.66376e-05	0.216333	0.9994	0.0122737	SET	0.365395	0.0998678	0.00251021	-0.364032	0.526995	0.560688	0.0260159	LPXN	0.109074	0.454777	0.787043	-0.895279	4.89794	0.286543	0.917282	TOMM22	0.176936	0.015622	0.000302383	0.357631	0.097395	0.00231182	0.000718604									RBX1	0.402603	0.0471613	0.00122484	-0.640936	0.35467	0.069786	0.00386657	SURF1	-0.00955635	0.0460444	0.828634	0.176999	0.388579	0.622276	0.890397	PRKCB	0.26389	0.0159056	0.00036965	-0.089938	0.0828544	0.275745	0.000711004	ATP2B1	-0.307923	0.034088	1.45349e-10	0.295442	0.140142	0.034993	7.32824e-09	SNRPF	0.167109	0.0748052	0.0237952	-1.06931	0.836527	0.124775	0.123354
3553									TGFB1	-0.0549575	0.0191893	0.004999	-0.016128	0.103839	0.880424	0.00801963	ZDHHC12	0.366418	0.151694	0.0189962	-0.366857	0.490607	0.445311	0.0859375	FAM111A	-0.0263324	0.200495	0.90162	0.0062326	0.90125	0.993801	0.964664	SUN2	-0.186453	0.0164812	1.1965e-13	0.145911	0.069259	0.034793	4.10423e-12									EP300	-0.0831473	0.108789	0.456309	0.00833792	0.388256	0.982803	0.537427	SURF2	-0.044602	0.0741278	0.54789	-0.411166	0.450564	0.323335	0.67659	RBBP6	0.0607755	0.0201774	0.00339932	0.0621451	0.0901592	0.483103	0.0044906	ATP2B1-AS1	0.378583	0.0318723	9.04251e-06	-0.0290046	0.105301	0.783643	0.000122019	LTA4H	0.238305	0.0942889	0.0113977	0.763716	0.370701	0.0403919	0.0741189
3554									BCKDHA	0.213712	0.0381993	0.000169751	-0.0824492	0.166267	0.623275	0.000600487	AL441992.1	0.748661	0.280451	0.015197	0.187297	15.3142	0.822694	0.0734364	PATL1	-0.217774	0.307408	0.459108	1.66537	1.30839	0.15157	0.743636	APOBEC3G	0.330618	0.0318708	0.000698231	0.686835	0.107584	0.000235091	0.0013285									PHF5A	-0.0992261	0.0665919	0.139772	-0.675506	0.887258	0.355729	0.197095	SURF4	0.243456	0.0566555	0.00116104	0.280433	0.395257	0.464907	0.00629368	ARHGAP17	0.291942	0.0330434	0.000737773	-0.0487451	0.101284	0.631874	0.00121184	BTG1	-0.210263	0.0210158	8.40616e-12	0.0860406	0.094102	0.355129	5.2656e-10	CDK17	-0.0109849	0.185814	0.958008	-0.88504	1.14997	0.346931	0.985447
3555									AC243960.1	0.498355	0.0294868	2.40954e-05	0.00590998	0.136442	0.965807	0.000151217	ZER1	-0.18443	0.424469	0.632274	-1.74788	83.7979	0.230979	0.794714	MRPL16	0.219301	0.122304	0.0725855	-0.0750035	0.43861	0.877025	0.327836	RPL3	-0.104497	0.00421777	3.20027e-42	0.417006	0.0181579	0.000251476	5.8181e-40									ACO2	0.135391	0.0851845	0.114377	-1.21739	0.691106	0.064787	0.165934	REXO4	0.207969	0.11881	0.079784	-0.727141	0.476726	0.120976	0.157052	LCMT1	0.136135	0.0330981	0.00371145	-0.012583	0.117548	0.917816	0.00486619	AC025164.1	0.161802	0.0849629	0.0567886	0.771524	0.317847	0.0163967	0.105299	TMPO	0.115692	0.156686	0.466707	-0.917467	1.06191	0.313937	0.725064
3556									RPS19	0.0790503	0.0070353	2.26591e-06	0.573205	0.0427824	1.08462e-05	2.5785e-05	TBC1D13	-0.0491643	0.415761	0.890222	-0.762558	104.839	0.552689	0.947707	MS4A3	-1.48462	0.379602	0.000260948	0.605313	0.401722	0.15097	0.0830052	ATF4	0.030897	0.0217129	0.171366	0.157821	0.0950008	0.0969806	0.198183									XRCC6	0.15501	0.0415178	0.00230697	0.350687	0.386396	0.346131	0.00610699	SLC2A6	0.388564	0.0641035	0.000243964	0.115068	0.251494	0.644671	0.00246859	NSMCE1	0.259982	0.0240109	9.7717e-05	0.056456	0.0968489	0.557688	0.00027257	EEA1	0.0724709	0.0600028	0.226155	-0.377862	0.226959	0.0973805	0.331989	SLC25A3	0.260551	0.0583552	0.000634927	-0.181102	0.219582	0.40072	0.0186573
3557									ARHGEF1	-0.192143	0.0188008	8.55277e-11	0.360794	0.0986657	0.00274106	1.95832e-09	ENDOG	-0.196858	0.385874	0.573885	-0.215159	84.6239	0.850505	0.755202	MS4A2	-0.548932	0.407555	0.172565	1.02329	0.363509	0.00979804	0.487336	RPS19BP1	0.179339	0.0184408	0.000717139	0.224024	0.11197	0.0469906	0.00135526									SNU13	0.209731	0.0419554	0.000406929	0.457992	0.366428	0.192561	0.00198214	BRD3	-0.12575	0.0767978	0.102779	0.0511764	0.301931	0.867826	0.191585	IL4R	0.400538	0.0315668	8.05886e-05	0.0364627	0.11439	0.74925	0.000236732	NUDT4	0.00572586	0.0663382	0.923215	0.0707284	0.243426	0.774245	0.947475	IKBIP	0.0595183	0.21694	0.783643	1.05921	0.572125	0.0643871	0.915767
3558									RABAC1	0.170712	0.0163656	0.000787957	-0.202091	0.119942	0.0927814	0.00179548	SPOUT1	-0.0181681	0.228322	0.935013	-0.521751	0.665328	0.409318	0.968484	MS4A6A	-0.324865	0.434656	0.441112	2.67637	2.46095	0.144571	0.730058	GRAP2	-0.101003	0.0266655	0.000524261	0.202831	0.102039	0.0489902	0.00106671									MEI1	0.262284	0.0813413	0.00435724	-0.209896	0.368232	0.542292	0.00942162	WDR5	0.0353793	0.0873189	0.674065	0.148217	0.456201	0.730254	0.776836	XPO6	0.175578	0.0333283	0.000193219	-0.102198	0.121707	0.414717	0.000441832	UBE2N	0.0879459	0.036955	0.0165967	0.346635	0.214072	0.108178	0.0362098	APAF1	0.0248163	0.192034	0.896421	-0.0541926	0.584541	0.912817	0.963017
3559									DEDD2	-0.033385	0.036052	0.362727	-0.199168	0.164478	0.222955	0.413514	KYAT1	-0.61431	0.30127	0.0461908	-0.384317	17.8478	0.761914	0.159341	PRPF19	0.382907	0.187193	0.0409918	-0.673918	0.831972	0.314337	0.250659	TNRC6B	-0.0735023	0.0172619	5.26473e-05	0.076358	0.0835365	0.359528	0.000207002									SMDT1	-0.0860993	0.0407281	0.0323935	0.0721718	0.255454	0.767447	0.0542236	RXRA	-0.0151024	0.0815624	0.84963	0.414365	0.255264	0.103179	0.904616	CLN3	0.615305	0.0299685	2.02666e-05	-0.071179	0.107771	0.507898	8.84709e-05	MRPL42	0.345988	0.0643234	0.000287981	0.639751	0.330312	0.0543891	0.00159109	UHRF1BP1L	-0.27306	0.135259	0.0455909	0.345123	0.970968	0.644271	0.194505
3560									ETHE1	0.303927	0.0304792	6.92023e-05	-0.0542545	0.150454	0.711458	0.000322375	LRRC8A	-0.273681	0.307669	0.346931	0.245102	28.0728	0.761455	0.568251	TMEM109	0.460369	0.181531	0.0145971	0.306968	1.01138	0.688662	0.157315	ADSL	0.331999	0.0212266	6.33616e-06	0.711095	0.0950195	0.000271591	4.54844e-05									NDUFA6	0.239931	0.0442785	0.000976577	-0.915195	0.870847	0.188762	0.00333879	FCN1	0.0819278	0.0393032	0.0391922	0.0495918	0.0645061	0.442511	0.0883688	APOBR	0.303371	0.0240149	7.6016e-05	0.0414408	0.0974063	0.673265	0.000226847	PLXNC1	0.125729	0.0512296	0.0159968	-0.0631824	0.213792	0.758448	0.035025	ACTR6	0.247509	0.162227	0.125775	0.352629	0.742642	0.570086	0.366454
3561									ZNF428	0.105977	0.0214972	0.000347774	-0.0300924	0.198363	0.877624	0.000973975	SH3GLB2	-0.275511	0.231216	0.225155	-0.308678	0.804622	0.65087	0.439825	DDB1	-0.166709	0.180835	0.358728	-0.211248	0.688926	0.711658	0.671606	SGSM3	0.0181358	0.0330467	0.580884	-0.0340311	0.109305	0.761448	0.615591									RRP7A	-0.047576	0.092131	0.60048	-0.515837	0.487966	0.284343	0.673727	MRPS2	0.206125	0.0628362	0.00985562	-0.432378	0.545537	0.361928	0.0277529	SGF29	-0.35181	0.0329159	2.06466e-13	0.107227	0.113308	0.34833	4.22228e-12	NDUFA12	0.189646	0.0242416	0.000260644	0.478558	0.262389	0.064987	0.00149796	ARL1	0.173853	0.153627	0.258948	0.281407	1.06658	0.743051	0.545389
3562									CLPTM1	0.0678051	0.0397019	0.0877824	-0.183231	0.144165	0.20056	0.113927	DOLPP1	0.330353	0.295304	0.235153	1.10585	33.4226	0.351216	0.452374	TKFC	0.594938	0.359942	0.0885823	-1.73908	4.15687	0.225355	0.356781	ST13	-0.0600507	0.0111949	7.17698e-07	0.162404	0.076173	0.0313937	8.33722e-06									Z93241.1	0.122237	0.121967	0.321536	0.256577	0.514483	0.618276	0.399741	UBAC1	0.0205345	0.0700231	0.767247	0.457569	0.39238	0.232553	0.848156	SULT1A1	0.169504	0.0147057	0.000315917	0.501733	0.0523376	0.000197982	0.000628906	METAP2	0.142945	0.0540723	0.00939812	0.173712	0.269297	0.516697	0.0220762	CHPT1	0.0544041	0.15328	0.718656	-0.362093	0.731368	0.524695	0.884636
3563									RELB	0.591049	0.0352057	1.00638e-05	-0.0287668	0.109631	0.796041	8.14157e-05	PTPA	-0.100604	0.148915	0.491502	1.47218	1.15213	0.181764	0.693108	CYB561A3	0.0207309	0.203009	0.920416	-0.475558	1.31274	0.644471	0.972124	RBX1	0.308472	0.0166779	0.00032829	0.574603	0.079006	9.62946e-05	0.000762008									CYB5R3	0.027401	0.0808	0.734653	0.210837	0.368768	0.557089	0.792848	NACC2	0.131049	0.119687	0.270346	-0.097579	0.382031	0.793641	0.40304	ATXN2L	0.0936304	0.0232043	0.00176515	0.0673696	0.102017	0.503699	0.00253838	SNRPF	0.137354	0.036406	0.00571802	0.346422	0.254527	0.163967	0.0144606	WASHC3	-0.056178	0.133745	0.671266	-0.00369859	0.577536	0.994001	0.861477
3564									CLASRP	0.00583386	0.044555	0.89942	0.0741236	0.151298	0.623875	0.914919	NTMT1	0.347844	0.154732	0.0273945	-0.380012	0.747809	0.506499	0.110971	TMEM138	0.175215	0.344679	0.588482	1.73913	1.63518	0.193761	0.818253	PHF5A	0.0824198	0.0246411	0.00386903	0.674286	0.120828	0.000787806	0.00562712									ARFGAP3	-0.312215	0.078292	0.000431439	0.461723	0.407781	0.242951	0.00204197	CARD9	0.0181252	0.0721974	0.807239	-0.0284285	0.297347	0.918416	0.876784	TUFM	0.239881	0.0141915	0.000375408	0.0476901	0.0751871	0.528294	0.000717838	LTA4H	0.220763	0.026434	0.000170013	0.259159	0.0789312	0.00261379	0.00110798	HSP90B1	0.0532566	0.0404539	0.189162	0.500425	0.167677	0.00319936	0.461566
3565									GEMIN7	0.13198	0.0397748	0.00649974	-0.205353	0.167511	0.217357	0.0101639	ASB6	0.24328	0.306127	0.404119	0.0248333	34.2172	0.983511	0.619416	TMEM216	-0.269259	0.211885	0.20136	0.199647	0.922606	0.778044	0.522259	ACO2	0.270861	0.0303649	0.000153203	0.201417	0.107039	0.0603879	0.000448148									TSPO	0.251866	0.0386341	0.000287612	-0.0356914	0.287194	0.90022	0.00162389	PMPCA	0.155679	0.0775697	0.0485903	0.343762	0.356989	0.311738	0.105249	NFATC2IP	-0.181157	0.0278928	3.92092e-08	0.0621338	0.117825	0.592881	4.87432e-07	CDK17	-0.0331407	0.0819528	0.682663	0.319495	0.271573	0.239152	0.766407	TDG	0.0797753	0.145232	0.571086	-0.247641	0.547434	0.605479	0.802793
3566									TRAPPC6A	0.0110499	0.0277375	0.682663	-0.0580356	0.133048	0.658868	0.721427	TOR1A	0.43955	0.183658	0.0221956	-0.733739	0.493184	0.171566	0.0960588	CPSF7	0.0652087	0.239005	0.775645	0.26895	0.96804	0.715657	0.91179	PMM1	-0.0525048	0.029972	0.0903819	0.055972	0.119582	0.635673	0.108998									SAMM50	0.211649	0.0912278	0.019996	0.150804	0.464196	0.727055	0.0352802	SEC16A	-0.0340297	0.115413	0.760448	0.295393	0.370378	0.419316	0.843575	SPNS1	0.110055	0.0215889	0.000532146	-0.0513589	0.10541	0.630474	0.000931403	TMPO	-0.0871853	0.0352154	0.0127974	-0.0687812	0.16016	0.662468	0.028922	TXNRD1	0.38462	0.17885	0.0337932	-1.63396	0.896897	0.0617876	0.156704
3567									ERCC1	0.241316	0.0379959	7.9359e-05	0.166617	0.127631	0.192162	0.000353143	C9orf78	-0.0204713	0.113492	0.84963	0.73634	0.947212	0.338532	0.926477	TMEM258	0.0443308	0.0792704	0.580884	0.649544	0.682612	0.25095	0.813039	XRCC6	0.186967	0.0130797	0.000741011	0.754349	0.0948272	0.000343528	0.00139385									PARVG	0.14917	0.0676034	0.0283943	-0.108248	0.327152	0.724455	0.0482198	AGPAT2	0.0777156	0.0556451	0.162368	-0.0173108	0.268573	0.94761	0.273428	SPN	-0.156762	0.0251422	3.62913e-07	-0.00140984	0.0925515	0.986003	3.63992e-06	SLC25A3	-0.0395279	0.0186151	0.034793	0.569409	0.106881	0.000603676	0.0693859	SLC41A2	0.089515	0.193655	0.643471	0.103167	1.00318	0.905419	0.845964
3568									FOSB	0.513562	0.0403798	4.30243e-05	0.466747	0.139971	0.00248445	0.000232541	FNBP1	-0.284123	0.137353	0.0393921	1.26509	0.898729	0.145571	0.14204	FEN1	0.809929	0.373387	0.0341932	0.268801	6.19625	0.689662	0.228268	SNU13	0.264798	0.0141479	3.68334e-07	0.388343	0.0875129	0.00167958	4.80023e-06									PRR5	0.375536	0.0817802	0.000533706	0.0402299	0.364672	0.910218	0.00234158	SNHG7	-0.0306991	0.0525701	0.552889	0.161779	0.269151	0.54949	0.680479	C16orf54	0.133821	0.0300507	0.00144879	-0.152433	0.10558	0.15037	0.00213145	IKBIP	-0.0125129	0.06943	0.857628	-0.361686	0.303378	0.228354	0.902202	C12orf45	-0.139813	0.0904003	0.122575	0.363269	0.373899	0.312338	0.35942
3569									VASP	0.26951	0.0213895	0.000471475	0.309426	0.102126	0.0029994	0.00121337	FUBP3	0.193937	0.300296	0.495901	-0.370355	24.3628	0.682966	0.696127	FADS2	0.146029	0.214388	0.484103	1.42837	1.02235	0.119176	0.759325	MEI1	0.173572	0.0291482	0.000227736	-0.17213	0.111653	0.124375	0.000587269									ATXN10	0.205039	0.0733565	0.00479904	0.923327	0.385292	0.0179964	0.010135	TMEM141	0.284075	0.0550856	0.000324388	-0.264798	0.547078	0.595881	0.00291853	KIF22	0.025633	0.0207031	0.211358	0.0402619	0.0724753	0.578684	0.232307	APAF1	-0.0587101	0.0700352	0.40012	-0.303613	0.250054	0.225355	0.513791	WASHC4	-0.0212719	0.123115	0.865427	-1.57718	1.06602	0.0941812	0.951546
3570									SNRPD2	0.148495	0.0116171	0.000459191	0.421158	0.128905	0.00468154	0.00118987	NUP214	0.0483443	0.204663	0.811238	1.0409	1.09724	0.276145	0.905078	FADS1	0.405287	0.198508	0.044991	-0.159649	0.564481	0.756249	0.26098	SMDT1	-0.0138	0.0101402	0.178164	0.139764	0.0667763	0.0393921	0.205522									TTC38	0.431027	0.0579878	0.00042338	0.0619595	0.203754	0.75125	0.00202782	RABL6	0.171813	0.0719393	0.0153969	-0.0669183	0.428071	0.867227	0.0405787	MAZ	0.199817	0.0220066	7.66914e-05	0.145908	0.111403	0.193361	0.000227855	UHRF1BP1L	-0.249466	0.0570917	7.13632e-05	-0.256984	0.273513	0.339732	0.000593374	C12orf75	-0.108258	0.0361254	0.00239952	0.151846	0.184455	0.414717	0.0307351
3571									PPP5C	0.0662553	0.0377342	0.074985	0.250523	0.153114	0.10118	0.0980254	FAM78A	0.208181	0.376431	0.526095	-1.24614	64.9794	0.45266	0.719002	FTH1	0.100049	0.0569218	0.0789842	1.31888	0.277384	0.000754694	0.33897	NDUFA6	0.419311	0.0172069	0.000173806	0.535855	0.0799778	0.00024073	0.00049218									AL118516.1	0.368828	0.0813586	0.000868008	0.0776396	0.244139	0.735453	0.00309612	PHPT1	0.265692	0.0355594	0.00120614	-0.00205869	0.259055	0.993601	0.00640828	PAGR1	0.505097	0.0308452	9.44819e-06	0.108997	0.112477	0.329734	5.08351e-05	SCYL2	-0.0660238	0.0852564	0.436913	-0.122271	0.299403	0.686263	0.549211	TMEM263	-0.196877	0.179078	0.267147	1.00558	1.3775	0.385723	0.554789
3572									CALM3	0.230982	0.0176007	0.00043672	0.428907	0.0946624	0.0010213	0.00114738	POMT1	0.220872	0.315268	0.456709	-0.658366	19.9305	0.575502	0.66358	ASRGL1	-0.147861	0.245452	0.540492	-0.949649	0.76921	0.329934	0.791521	RRP7A	0.173274	0.0294126	0.000179625	0.249657	0.106422	0.0259948	0.000502397									CRELD2	0.223849	0.0814133	0.0079984	0.292369	0.269557	0.267347	0.0156682	EDF1	0.0558164	0.0197466	0.00419916	0.272934	0.374264	0.423715	0.0139613	MVP	0.457857	0.0182244	1.56014e-06	0.119421	0.0845996	0.160368	1.25099e-05	ARL1	0.00152493	0.0678659	0.981204	0.235412	0.309043	0.431914	0.986183	PWP1	-0.05012	0.133956	0.709458	0.794964	0.689355	0.177365	0.881011
3573									PRKD2	0.0945537	0.04301	0.029794	0.0696651	0.14488	0.622675	0.0419537	UCK1	-0.338712	0.237556	0.140372	0.159295	0.99131	0.843031	0.32403	AHNAK	0.228503	0.171724	0.176965	-0.134798	0.353811	0.705259	0.493724	CYB5R3	0.193996	0.0288416	0.00131502	-0.0633711	0.121221	0.637073	0.00221259									PIM3	-0.27954	0.0949769	0.0056345	-0.881457	0.389228	0.0269946	0.0116218	FBXW5	-0.051473	0.0457724	0.259948	-0.845689	0.777516	0.178164	0.391715	CDIPT	0.296485	0.0239052	6.02244e-05	-0.0574959	0.112655	0.59988	0.00019262	CHPT1	0.0567455	0.0666171	0.393721	-0.128105	0.240505	0.59808	0.507455	CMKLR1	0.157901	0.169247	0.34813	0.926445	0.603428	0.10038	0.632961
3574									AP2S1	0.316471	0.0209553	1.1447e-05	0.0305616	0.197788	0.879824	8.88022e-05	RAPGEF1	-0.790515	0.197395	6.56168e-05	-0.0564054	0.966773	0.942412	0.00278537	EEF1G	0.535852	0.10301	0.000492106	-1.77703	0.204045	2.54996e-09	0.0853052	ARFGAP3	0.0723312	0.0324049	0.030194	0.0408976	0.116821	0.734653	0.038684									TRABD	0.0625854	0.0587489	0.283343	0.151356	0.299132	0.60008	0.359536	PAXX	-0.10354	0.0385318	0.00719856	0.598524	0.347707	0.0763847	0.0212194	TMEM219	-0.0549341	0.0103377	1.27185e-05	0.338496	0.0900524	0.00211339	6.27163e-05	GNPTAB	0.259216	0.0704574	0.00215917	0.510758	0.253046	0.0439912	0.00705641	ISCU	-0.194029	0.0732962	0.00779844	-0.418933	1.034	0.605879	0.0563107
3575									TMEM160	0.12878	0.0212106	0.000252	0.404774	0.241541	0.0921816	0.000771519	MED27	-0.0185375	0.181275	0.919816	0.451707	0.916962	0.562288	0.961297	TUT1	0.232357	0.35753	0.493701	0.961427	4.59937	0.467506	0.76382	TSPO	0.169563	0.0120934	0.000547512	0.242913	0.0768674	0.00521669	0.00110336									PPP6R2	0.19311	0.0943321	0.039792	-0.151259	0.346426	0.647271	0.0649871	FUT7	0.447201	0.104289	0.00163293	-0.0944613	0.320487	0.769246	0.00773541	INO80E	0.102232	0.0249429	0.0015712	0.0102295	0.12115	0.927215	0.00228661	DRAM1	0.894395	0.0629665	9.10622e-07	0.0940759	0.213832	0.656669	1.82982e-05	SELPLG	-0.348493	0.0783193	5.73913e-05	0.0818712	0.260383	0.753049	0.00699623
3576									SAE1	0.156706	0.0375773	0.00122205	0.373843	0.143796	0.00839832	0.0025051	SETX	-0.11383	0.177515	0.512098	0.00764098	0.904198	0.989602	0.709728	MTA2	0.475918	0.296512	0.10238	0.560371	1.30442	0.637273	0.382478	SAMM50	0.109405	0.0299065	0.00339293	0.342475	0.103651	0.00595874	0.00502845									LMF2	0.0206819	0.0780471	0.788642	-0.227414	0.366411	0.5025	0.835863	MAN1B1-DT	0.0112517	0.130425	0.936213	0.706937	0.444766	0.107978	0.961375	ALDOA	0.389616	0.00822206	0.000112545	0.10298	0.0242738	0.00123995	0.000299866	WASHC3	0.150626	0.0454558	0.00465205	0.27985	0.306437	0.344731	0.0121757	CORO1C	-0.358571	0.101068	0.00193844	0.267504	0.402066	0.472306	0.0285569
3577									BBC3	-0.157192	0.0461051	0.000535352	0.42716	0.143221	0.0039992	0.00133502	TTF1	0.0995706	0.247616	0.677265	0.846057	2.02718	0.311538	0.822534	EML3	0.206037	0.232943	0.372725	3.28919	1.40466	0.218156	0.681907	PARVG	0.0538325	0.0279622	0.0545891	0.270729	0.108665	0.0161968	0.0677658									TYMP	0.16833	0.0928685	0.0719856	-0.717028	0.352826	0.0439912	0.1104	MAN1B1	-0.189583	0.0750188	0.0109978	0.616111	0.520567	0.196561	0.0304541	PPP4C	0.24797	0.0122992	0.000389318	0.111072	0.0864119	0.193561	0.000736245	HSP90B1	-0.122345	0.0339249	0.000506185	0.965154	0.342269	0.00326564	0.00240146	GLTP	-0.173426	0.253593	0.494901	-0.543516	0.894713	0.538092	0.750202
3578									NAPA	0.122934	0.0208324	0.000265196	0.326685	0.160833	0.0387922	0.000801527	GTF3C5	0.0235398	0.170163	0.883623	0.293942	0.991529	0.714057	0.944655	B3GAT3	0.292365	0.194592	0.134573	-0.246435	1.09494	0.771046	0.436945	NUP50	0.264902	0.0330319	2.89594e-05	0.0662882	0.104331	0.538892	0.00013295									ARSA	0.323997	0.0956671	0.00248711	0.363761	0.380195	0.346131	0.00639778	DPP7	0.0151296	0.032966	0.647071	0.549885	0.268581	0.0421916	0.756828	YPEL3	0.0791177	0.0203709	0.00132482	-0.00483934	0.102748	0.960808	0.0019774	TDG	0.201234	0.0726419	0.00579884	0.137935	0.288915	0.623275	0.0145654	TCHP	0.133546	0.232826	0.554289	0.615959	0.664065	0.339132	0.791898
3579									NOP53	-0.175736	0.0151329	2.77196e-13	0.191725	0.0848745	0.0227954	9.18638e-12	RPL7A	-0.0275743	0.0436244	0.533693	0.121244	1.59741	0.920816	0.724358	GANAB	0.127804	0.217506	0.546891	0.206403	1.13382	0.822835	0.794496	FAM118A	-0.816757	0.0249856	1.67985e-48	0.334207	0.100353	0.00661196	3.5929e-46									SAMSN1	0.386775	0.0918229	0.000493339	0.463024	0.36311	0.191962	0.00223482	ANAPC2	0.172834	0.0997416	0.0861828	-0.0255187	0.529434	0.956009	0.166645	CORO1A	0.17664	0.00692522	9.24036e-08	0.127413	0.0308442	0.000714667	1.06727e-06	TXNRD1	0.0425845	0.0653575	0.514897	0.0264505	0.299712	0.932613	0.619978	GIT2	-0.147664	0.10473	0.159968	-1.36402	1.07504	0.14877	0.423218
3580									SELENOW	0.148625	0.015371	0.00125345	0.100198	0.139871	0.477904	0.00254872	SURF1	-0.0449353	0.107382	0.674665	0.375332	0.892129	0.605679	0.821731	UQCC3	0.539826	0.294835	0.0611878	-1.59367	1.04033	0.10078	0.30047	ATXN10	0.0136455	0.0243548	0.592681	0.296558	0.10559	0.004999	0.625723									BTG3	0.109128	0.0815491	0.186163	0.286225	0.345349	0.395721	0.252019	SSNA1	0.121674	0.0365576	0.00334208	-0.184348	0.770968	0.756649	0.0121035	CD2BP2	0.474696	0.0276645	2.79327e-06	-0.0136042	0.124253	0.911618	1.985e-05	CHST11	-0.152937	0.0685631	0.0261948	0.179114	0.236293	0.44851	0.0543902	ANKRD13A	-0.122892	0.210579	0.558288	-0.398177	0.667728	0.512498	0.793485
3581									CARD8	-0.102278	0.035356	0.00359928	0.103398	0.147769	0.483903	0.00604359	SURF2	0.0603729	0.18831	0.736853	-0.0153168	0.9526	0.983803	0.860268	UBXN1	0.111289	0.0921833	0.226755	-0.762906	0.517886	0.147371	0.550899	AL118516.1	0.296149	0.0291657	2.68367e-05	0.193478	0.104177	0.0685863	0.000127055									ATP5PF	0.287414	0.0388219	3.65681e-05	0.967412	0.803016	0.163567	0.000476701	TMEM203	-0.0644555	0.125811	0.606879	0.552954	0.505436	0.275145	0.723618	SEPHS2	0.572407	0.0331392	2.62749e-05	-0.0522372	0.110996	0.643471	0.000105636	C12orf45	-0.193502	0.0919274	0.0361928	-0.0213385	0.326499	0.94961	0.0717644	C12orf76	0.42126	0.210922	0.0473905	-0.185898	1.11846	0.817836	0.199243
3582									EMP3	0.437425	0.0104189	0.000105159	0.0626039	0.0582	0.290542	0.000426734	SURF4	0.56988	0.11039	0.000836122	-0.14519	0.45869	0.741252	0.0138165	BSCL2	0.355861	0.178787	0.0479904	0.924437	1.33227	0.5021	0.267253	TBC1D22A	0.00628662	0.0343547	0.868426	0.106079	0.11645	0.377524	0.879799									USP16	0.0798723	0.0623131	0.19896	0.00513578	0.371422	0.989002	0.266555	TUBB4B	0.280714	0.0370902	9.41893e-05	-0.140831	0.173492	0.421316	0.00139177	ITGAL	0.28023	0.0212286	1.051e-05	-0.185458	0.0958831	0.0545891	5.49827e-05	WASHC4	-0.298671	0.0368078	7.2913e-11	0.0780868	0.212849	0.715657	3.8512e-09	ATP2A2	0.292826	0.207006	0.154169	-1.45797	1.00082	0.113777	0.413312
3583									KDELR1	0.233936	0.0264651	0.000110229	0.254337	0.162432	0.118176	0.000443027	REXO4	0.226331	0.204656	0.261148	0.977948	1.18397	0.318536	0.483741	HNRNPUL2	0.182184	0.306619	0.524495	1.56719	1.30212	0.263547	0.785009	PIM3	0.344713	0.0295392	4.16963e-06	0.228665	0.100011	0.0327934	3.36361e-05									CCT8	0.278596	0.0567487	0.000586119	-0.0169378	0.382809	0.959008	0.00247276	EXD3	-0.0396948	0.127735	0.755849	-0.267517	0.453122	0.555289	0.840695	PRR14	0.111436	0.0361637	0.00879841	-0.324136	0.124811	0.009998	0.0108098	CKAP4	0.118523	0.064716	0.0627874	0.270735	0.290696	0.338532	0.115076	ARPC3	0.161269	0.0321461	0.000768021	0.0325329	0.237292	0.888222	0.0195781
3584									RPL18	-0.0661736	0.00579789	1.83903e-16	0.35928	0.0519255	4.0941e-05	7.98602e-15	SLC2A6	-0.436793	0.220042	0.05019	-0.653558	0.670214	0.265347	0.168146	TMEM223	0.61325	0.359	0.080184	-2.16588	2.27181	0.0837832	0.341434	TRABD	0.00652623	0.0173737	0.730254	0.506702	0.112365	0.0014255	0.754963									SOD1	0.240129	0.0315316	0.000126861	0.389324	0.852539	0.54869	0.00103994	NSMF	-0.393327	0.105219	0.00103392	-0.0257919	0.437109	0.94941	0.00587329	FBRS	0.196515	0.02976	0.000204314	0.161261	0.117178	0.170766	0.000461808	PWP1	-0.0830647	0.0589014	0.160568	-0.0469822	0.250229	0.843431	0.251627	GPN3	0.132585	0.167674	0.432314	0.588494	0.514711	0.214757	0.699724
3585									PPP1R15A	0.4555	0.0225013	3.11204e-06	-0.371663	0.135491	0.00639872	3.30261e-05	WDR5	0.477031	0.199903	0.0185963	-0.189846	0.622637	0.763247	0.084723	TMEM179B	0.240885	0.142684	0.0927814	-1.18148	1.08783	0.222755	0.362762	PPP6R2	-0.0027523	0.0326224	0.930214	-0.0706529	0.109306	0.512897	0.9351									SCAF4	0.216516	0.0838607	0.0107978	0.747079	0.415801	0.0705859	0.0204876	MRPL41	0.254533	0.0371491	4.40058e-05	1.15359	0.812409	0.104979	0.000902737	PHKG2	-0.107475	0.024746	7.02066e-05	-0.22608	0.112857	0.045191	0.000215221	ISCU	0.0346357	0.0294357	0.238352	0.536418	0.338139	0.10078	0.345957	VPS29	0.0256575	0.0806733	0.739652	0.316742	0.472007	0.465907	0.896029
3586									NUCB1	0.139667	0.0209784	0.000187025	0.335471	0.128027	0.00739852	0.000641761	FCN1	0.729269	0.461557	0.10078	1.63434	55.9854	0.088708	0.262176	NXF1	-0.252776	0.252234	0.305139	-0.0654241	0.972208	0.934013	0.625677	LMF2	-0.0039432	0.0263684	0.884623	0.000234705	0.107425	0.9976	0.894961									CFAP298	0.272456	0.0949489	0.0059988	0.534454	0.381916	0.159368	0.0122615	DPH7	-0.136835	0.110452	0.212957	0.0590799	0.444758	0.890422	0.336509	RNF40	0.235744	0.0335737	7.94264e-05	-0.0517172	0.123718	0.671066	0.000234506	SELPLG	-0.0323308	0.0263652	0.220956	0.665798	0.124178	0.000505387	0.325563	PPTC7	0.0931988	0.232812	0.686463	0.00121212	0.678597	0.9982	0.86855
3587									BAX	0.4323	0.0186605	6.96142e-07	0.792126	0.0953108	0.000186112	9.49467e-06	UBAC1	0.375029	0.254361	0.133573	0.622836	1.16818	0.559488	0.313543	WDR74	0.31904	0.214716	0.138772	-0.26615	0.992304	0.722256	0.441603	TYMP	0.0915937	0.0336427	0.0107978	-0.0942158	0.166502	0.59888	0.0144874									IFNAR1	0.152827	0.0877542	0.0791842	0.126604	0.356047	0.719656	0.120119	ARRDC1	0.0073981	0.0430081	0.857828	0.0302639	0.340505	0.927015	0.910295	BCL7C	0.0864809	0.0363403	0.0181964	-0.0902626	0.121762	0.461108	0.0218449	CORO1C	0.0994583	0.0550078	0.0741852	-0.0455294	0.222179	0.836433	0.131869	HVCN1	0.231212	0.105925	0.0277944	0.17483	0.717157	0.769246	0.137471
3588									FTL	-0.0938317	0.00734876	9.95918e-18	0.469691	0.0464973	2.0264e-05	5.08456e-16	PMPCA	0.391028	0.167586	0.0235953	0.258837	0.812727	0.693461	0.0995637	SLC3A2	0.409327	0.182589	0.0317936	-0.682359	0.763833	0.341932	0.221272	SAMSN1	0.131585	0.0271101	0.000371354	0.0888541	0.0862266	0.303139	0.000827992									TMEM50B	0.324918	0.0798634	0.00591809	-0.415852	0.313227	0.179564	0.0121376	EHMT1	0.0650493	0.0716869	0.368126	0.423236	0.41167	0.283343	0.508985	ORAI3	0.530129	0.0229744	2.08562e-06	0.145847	0.0891298	0.10178	1.58655e-05	GLTP	-0.21396	0.0430408	5.2889e-05	-0.191281	0.212455	0.355529	0.00047373	PPP1CC	0.0480317	0.102405	0.638872	0.628895	0.513702	0.171966	0.844301
3589									SNRNP70	0.00370169	0.0279784	0.896821	0.0257202	0.133334	0.84923	0.91252	SEC16A	0.403055	0.293651	0.153969	0.566452	23.8124	0.606584	0.343559	ATL3	0.00449395	0.282686	0.989402	-0.254313	1.15745	0.770646	0.994718	BTG3	0.311507	0.0313066	0.00087147	0.217896	0.111472	0.0509898	0.00158511									SON	0.128487	0.0334067	0.00471452	0.0493884	0.245815	0.833833	0.0100049	BET1L	0.141906	0.0895818	0.116177	-0.43189	0.470801	0.306139	0.210062	STX4	0.180523	0.0290646	0.000271132	-0.0987152	0.102204	0.334333	0.000566487	TCHP	-0.103266	0.0813457	0.207558	-0.228149	0.302659	0.45211	0.310108	CUX2	0.0878862	0.161459	0.584883	-0.735993	0.89069	0.307738	0.811394
3590									CD37	0.0740393	0.0113716	0.00199581	0.274543	0.0807525	0.00247506	0.00374017	SNHG7	0.0876418	0.145159	0.536493	0.416242	0.768076	0.531694	0.726078	RTN3	-0.0593443	0.0947501	0.527495	0.23429	0.582259	0.674665	0.785009	ATP5PF	0.262286	0.0132087	0.000334408	0.878312	0.101329	0.000412122	0.000770048									ATP5PO	0.514557	0.0555368	0.000227227	-0.173802	0.148589	0.245151	0.00144573	RIC8A	0.217381	0.0739754	0.00379924	0.023344	0.463801	0.952809	0.0130537	VKORC1	0.575661	0.0241294	2.47558e-06	-0.0462216	0.084887	0.591482	1.80195e-05	GIT2	-0.223942	0.0438681	1.04321e-06	0.578994	0.263078	0.0307938	2.05165e-05	SH2B3	-0.440108	0.127458	0.0020894	0.332333	1.06378	0.678264	0.0294011
3591									PIH1D1	0.13807	0.0323448	0.00217088	-0.0412949	0.154623	0.796441	0.00403025	TMEM141	0.196778	0.142239	0.163767	1.06725	1.10898	0.358928	0.357214	MARK2	-0.0819089	0.428615	0.834033	-1.4377	7.23221	0.333733	0.942226	APP	-0.040189	0.0303	0.183363	-0.102279	0.10705	0.334733	0.211318									MRPS6	0.225283	0.0540648	0.00180769	0.241282	0.292883	0.39972	0.00513502	PSMD13	0.112534	0.0413068	0.00679864	0.535904	0.315496	0.0863827	0.0203233	BCKDK	0.21625	0.0208834	1.28608e-05	-0.0467523	0.102146	0.643671	6.2958e-05	ANKRD13A	-0.0773666	0.0529753	0.146371	-0.150308	0.238372	0.530694	0.232866	BRAP	0.347507	0.194154	0.0721856	1.05984	1.0256	0.221756	0.261822
3592									FLT3LG	0.262858	0.0348958	7.55472e-05	0.062258	0.147395	0.665067	0.000343876	RABL6	0.143054	0.186897	0.432913	-0.517826	0.602411	0.293941	0.644596	COX8A	0.0966169	0.0763852	0.203759	1.58059	1.07515	0.0879824	0.522687	USP16	-0.0197461	0.0197051	0.323135	0.0570188	0.101214	0.563087	0.358426									RUNX1	0.097086	0.086965	0.263547	-0.156902	0.344476	0.630274	0.338446	IFITM2	1.02846	0.0298309	7.00701e-06	0.473123	0.0791356	0.000168985	0.000291625	KAT8	0.0261319	0.0243527	0.286143	-0.109484	0.115754	0.342731	0.310602	C12orf76	-0.0954175	0.0773222	0.217556	-0.150621	0.282369	0.579884	0.321923	ALDH2	0.351729	0.0902111	0.00114055	0.435404	0.268369	0.10118	0.0225331
3593									RPL13A	-0.109204	0.00813749	5.53492e-16	0.107516	0.0493252	0.0325935	2.32344e-14	PHPT1	0.521141	0.102357	0.00102153	-1.05145	0.63052	0.0979804	0.0154338	OTUB1	0.138085	0.114804	0.230354	-0.658811	1.26458	0.516497	0.554701	CCT8	0.303321	0.0173805	0.000519186	0.742702	0.0869688	0.00178283	0.00105757									MORC3	0.132272	0.0832426	0.114177	-0.154095	0.350637	0.638272	0.165909	IFITM1	1.50572	0.0745075	0.000361849	-0.114906	0.111363	0.312937	0.00311582	FUS	-0.0508226	0.0133592	0.000374086	0.0386643	0.0614654	0.530494	0.000716618	ATP2A2	-0.0227382	0.0793945	0.769646	-0.24732	0.302923	0.408918	0.836133	MAPKAPK5-AS1	0.00828612	0.118452	0.942212	-0.456151	1.14673	0.630274	0.97854
3594									RPS11	0.0402804	0.00919917	0.00409628	0.158387	0.0750821	0.0357928	0.00677572	EDF1	0.247625	0.0484117	0.000857669	-1.77615	0.961003	0.155369	0.0140308	MACROD1	1.21715	0.371478	0.0089982	0.087243	3.90763	0.942412	0.119775	SOD1	0.297065	0.00916718	3.92876e-06	0.662928	0.100613	0.000220625	3.2319e-05									PIGP	-0.0612469	0.105482	0.571886	-0.58907	0.395307	0.134573	0.646852	IFITM3	1.48157	0.0528615	2.64145e-07	0.393744	0.135945	0.0029994	1.679e-05	PYCARD	0.424454	0.00744163	6.59094e-05	0.123525	0.0493984	0.0127974	0.000206196	ARPC3	0.0471635	0.0110464	0.000835146	0.432613	0.0786413	0.000451056	0.00343722	MAPKAPK5	0.0364805	0.169051	0.832833	0.490442	0.657961	0.391522	0.934345
3595									NOSIP	0.193062	0.02514	0.00112732	0.213251	0.156337	0.170766	0.00234268	TRAF2	0.201443	0.283717	0.463907	2.06879	21.7943	0.0614492	0.669784	STIP1	0.693121	0.230283	0.00559888	0.468484	1.25455	0.643471	0.0940181	SCAF4	-0.0207906	0.0289763	0.4991	-0.162286	0.108212	0.134973	0.537538									TTC3	-0.061734	0.0586574	0.291742	0.278445	0.253293	0.266547	0.368003	SIGIRR	0.0754341	0.0434241	0.0831834	-0.382751	0.414181	0.293741	0.16183	ITGAM	0.558825	0.0158391	1.89746e-07	-0.102886	0.0685875	0.134373	2.05117e-06	GPN3	0.436869	0.0708809	0.000552243	0.0684165	0.263934	0.79824	0.00254169	ERP29	0.0126394	0.0367854	0.732454	0.280825	0.245888	0.244751	0.891922
3596									IRF3	0.0197518	0.0346323	0.577485	0.0935425	0.141554	0.511698	0.624245	PAXX	-0.19232	0.122796	0.117377	0.659378	1.02795	0.424915	0.289018	FERMT3	0.124607	0.128543	0.335333	1.63866	0.813247	0.0421916	0.656524	CFAP298	0.262841	0.0312714	9.81733e-05	0.0406609	0.112946	0.728254	0.000324887									BRWD1	0.0130662	0.0588395	0.828034	-0.596002	0.577836	0.196761	0.866781	RNH1	0.117728	0.0228519	0.00116958	0.235662	0.149809	0.117377	0.00630431	ITGAX	0.0099895	0.0209486	0.637872	-0.0707128	0.092791	0.440112	0.661829	VPS29	0.0838609	0.024123	0.00181901	0.0257271	0.159005	0.867027	0.00616264	NAA25	0.0144269	0.177281	0.933213	0.230001	0.849036	0.740852	0.97609
3597									PRMT1	0.105562	0.0265094	0.00151969	0.320246	0.158786	0.0453909	0.00297672	MAN1B1	0.660205	0.291477	0.0343931	-0.523224	9.67821	0.384754	0.129619	TRPT1	-0.0958074	0.207234	0.630274	0.3652	1.34214	0.775845	0.842724	IFNAR2	0.302602	0.032351	2.72735e-05	0.151003	0.101784	0.134173	0.000128288									HMGN1	0.238135	0.0340717	0.00116916	0.455247	0.258714	0.0767846	0.00376289	RASSF7	0.0878662	0.079143	0.268546	0.318667	0.289042	0.265747	0.401127	ZNF267	0.158482	0.0254398	0.000146483	-0.0403104	0.101623	0.687662	0.000361162	PPTC7	-0.0194135	0.0771684	0.796241	0.409531	0.316363	0.202759	0.857799	RPL6	-0.0714524	0.0237081	0.00319936	0.206713	0.140634	0.142372	0.0329223
3598									AP2A1	0.143737	0.0364984	0.00304753	0.164202	0.133164	0.209558	0.00527661	DPP7	-0.253144	0.100568	0.0119976	-0.585977	0.712461	0.338132	0.0612759	DNAJC4	-0.119958	0.0930126	0.195361	0.601726	1.14475	0.540692	0.515064	IFNAR1	0.161021	0.0235517	0.00172662	-0.132618	0.104668	0.20056	0.00278156									U2AF1	0.305679	0.0968603	0.00452929	0.0215609	0.353955	0.95121	0.00970104	IRF7	0.523923	0.0568804	8.40426e-05	0.0897736	0.24219	0.722256	0.00130874	VPS35	0.0815489	0.0184493	0.00301932	-0.0146558	0.0830959	0.871226	0.00405668	HVCN1	0.101046	0.046275	0.0309938	0.377003	0.204606	0.0671866	0.062987	PTPN11	0.297847	0.161928	0.0623875	0.45942	0.765949	0.476105	0.239566
3599									PTOV1	0.0642154	0.03956	0.106179	0.233588	0.128471	0.0705859	0.135843	ANAPC2	0.49849	0.244687	0.0445911	-0.227532	1.05709	0.778044	0.155794	FKBP2	0.0823667	0.151464	0.583283	0.144428	0.742365	0.811838	0.814309	IFNGR2	0.513458	0.0311631	3.4081e-07	0.603888	0.107719	0.00046127	4.47473e-06									RRP1B	0.104199	0.076172	0.176165	-0.512756	0.375761	0.157968	0.240641	TMEM80	-0.0308621	0.0931211	0.741052	-0.201975	0.337655	0.525295	0.829742	C16orf87	0.159665	0.0274455	0.000138968	0.0556385	0.108298	0.604079	0.000348453	PPP1CC	-0.175408	0.0295808	2.10505e-06	0.48232	0.208221	0.0233953	3.7539e-05	OAS1	0.276401	0.109881	0.0109978	0.466406	0.465693	0.279544	0.0723747
3600									PNKP	-0.00305581	0.0365711	0.934213	0.0351898	0.143405	0.807239	0.942949	SSNA1	0.224692	0.0923444	0.0171966	0.325926	0.778796	0.576885	0.0797817	PPP1R14B	0.0801914	0.281461	0.778044	-0.9257	1.18111	0.353129	0.912829	TMEM50B	0.232148	0.0262062	2.5203e-05	-0.0998357	0.10993	0.361928	0.000121859									CSTB	0.376565	0.0410759	1.87953e-05	-0.0923074	0.304236	0.74925	0.000332264	TALDO1	0.240849	0.0225746	9.92331e-06	0.253336	0.122057	0.0379924	0.000377086	DNAJA2	0.121037	0.0200018	0.000373313	0.0880949	0.10066	0.384123	0.00071605	SH2B3	-0.0820507	0.0468874	0.0789842	0.10625	0.213612	0.617676	0.139195	OAS2	0.434681	0.200179	0.030194	-0.73875	0.740894	0.265147	0.14554
3601									VRK3	0.17174	0.0402495	0.000791474	0.174414	0.150282	0.25175	0.0018024	TMEM203	0.0467336	0.381829	0.891622	-0.290611	65.6416	0.72624	0.94877	BAD	0.0526856	0.175205	0.761848	0.901214	1.34228	0.534293	0.906402	SON	0.0321937	0.0111531	0.00639872	0.104004	0.0730361	0.185163	0.00886314									PFKL	0.418446	0.0871222	0.000340872	-0.205764	0.372681	0.55169	0.00178	GATD1	0.228113	0.117276	0.0521896	0.135779	0.449026	0.761648	0.111389	ITFG1	0.277148	0.0303129	4.02155e-05	-0.0275072	0.113527	0.810038	0.00014469	ATXN2	0.0868309	0.0904666	0.345131	-0.0774485	0.256158	0.745451	0.459898	DDX54	0.219157	0.135092	0.107379	0.373825	0.543817	0.445311	0.331672
3602									NR1H2	-0.106613	0.0329331	0.00148211	-0.265152	0.16136	0.10038	0.00290878	NDOR1	0.259962	0.396749	0.467706	-0.402921	111.539	0.740984	0.673349	GPR137	-0.199785	0.333811	0.541892	0.77809	1.24011	0.473505	0.792554	CRYZL1	-0.0657628	0.0327046	0.0535893	-0.0319012	0.119929	0.80104	0.0665928									UBE2G2	0.0573499	0.0702475	0.413317	0.117947	0.343347	0.734653	0.494018	RPLP2	-0.0416791	0.00939387	2.14637e-05	0.263663	0.101869	0.0107978	0.000602708	PHKB	0.0142329	0.0273291	0.60108	0.248229	0.109674	0.0259948	0.62613	BRAP	0.0364289	0.0836335	0.661668	0.200074	0.279448	0.465507	0.747527	PLBD2	-0.174572	0.242128	0.471106	1.37209	0.567526	0.0215957	0.728502
3603									EMC10	0.00186253	0.0279042	0.94861	0.188044	0.139631	0.188762	0.954929	TUBB4B	0.175061	0.194554	0.355129	-0.43546	0.465074	0.336733	0.575826	TRMT112	0.261189	0.0860811	0.00339932	0.713768	0.846021	0.269746	0.0921992	ATP5PO	0.38644	0.0166016	8.38052e-06	-0.0693716	0.0375666	0.0679864	5.57067e-05									SUMO3	0.303863	0.0550158	0.000476688	0.757866	0.328959	0.0243951	0.00218121	PNPLA2	-0.0102881	0.0432128	0.812837	-0.158834	0.266165	0.540092	0.880731	LONP2	0.0580144	0.0277638	0.0377924	0.097025	0.103106	0.34833	0.0442567	ALDH2	0.363079	0.0539832	9.81881e-05	0.555103	0.142555	0.0019671	0.000746984	MED13L	-0.047387	0.135396	0.730654	0.992553	0.57899	0.0735853	0.891417
3604									JOSD2	0.253704	0.0356404	0.00158396	-0.153245	0.157751	0.327135	0.00308623	NELFB	0.0420945	0.31418	0.890222	1.93809	54.2242	0.192199	0.947707	PRDX5	0.209038	0.0950353	0.034993	0.0660638	0.794788	0.904819	0.231017	MRPS6	0.11687	0.0209274	0.000517248	0.423836	0.0999852	0.00177886	0.0010548									ITGB2	0.338748	0.0252195	8.81725e-06	0.174721	0.106766	0.0981804	0.000200967	CD151	0.421868	0.0590631	0.00182889	0.332248	0.20663	0.109978	0.00830007	ADCY7	0.154669	0.0245231	6.87592e-05	0.111448	0.1049	0.291742	0.000212317	MAPKAPK5-AS1	-0.240711	0.064406	0.000343543	0.225796	0.287118	0.419316	0.00181393	FBXO21	-0.107151	0.197592	0.587283	0.104921	0.988278	0.891622	0.812611
3605									SIGLEC7	0.0976169	0.0413353	0.019796	-0.0901887	0.116908	0.434913	0.0286989	MRPL41	0.509233	0.100313	0.00122509	-0.837675	0.364837	0.090182	0.0172657	RPS6KA4	0.474357	0.46147	0.273945	-2.32251	9.85751	0.379124	0.597226	RUNX1	0.0511045	0.0298675	0.0913817	0.0539101	0.114638	0.640672	0.110131									ITGB2-AS1	0.0944421	0.0834973	0.265347	-0.28274	0.316421	0.354129	0.340155	POLR2L	0.188339	0.0258362	8.91215e-05	0.17453	0.177698	0.322735	0.00135171	BRD7	0.285545	0.0318444	4.4845e-05	-0.132699	0.100863	0.188162	0.000156345	MAPKAPK5	-0.131474	0.0888138	0.134573	-0.127099	0.427285	0.783043	0.21696	PEBP1	0.194045	0.050227	0.00142322	0.658716	0.496584	0.139772	0.0249859
3606									ETFB	0.570943	0.0353528	9.75443e-06	-0.0936395	0.132012	0.476305	7.9423e-05	DPH7	0.0227681	0.188826	0.89942	0.291093	1.03225	0.733653	0.952552	RASGRP2	0.274558	0.146643	0.0623875	1.09368	1.08604	0.227155	0.303774	MORC3	0.0684252	0.025141	0.00779844	0.136404	0.110712	0.219556	0.0106518									COL6A2	-0.302463	0.0999798	0.00259948	0.0515021	0.211752	0.803239	0.00650318	TSPAN4	-0.33019	0.0677732	3.1599e-05	0.156196	0.245341	0.521496	0.000761863	NOD2	-0.0297329	0.0372699	0.424715	0.0100108	0.117701	0.932613	0.451272	ERP29	0.00393701	0.0238755	0.869426	0.659035	0.154908	0.00309938	0.910124	TAOK3	0.159937	0.084595	0.0607878	-0.334262	0.672045	0.539092	0.235896
3607									NKG7	0.133857	0.00549203	0.000143484	0.21931	0.023957	0.000282491	0.000533547	ARRDC1	-0.475838	0.193763	0.0167966	2.41895	1.19218	0.09998	0.0788552	SF1	-0.00862497	0.0803078	0.912817	0.397401	0.690692	0.463107	0.969572	PIGP	0.0622263	0.0313928	0.0507898	-0.0240212	0.111845	0.828234	0.0633305									YBEY	0.112943	0.0983267	0.25015	-0.218604	0.361508	0.54809	0.323534	CHID1	0.184622	0.0629725	0.00439912	0.581721	0.473139	0.178564	0.0144378	CYLD	-0.0427927	0.0228094	0.0583883	0.0348924	0.107302	0.737453	0.0674392	TRAFD1	0.085357	0.0683684	0.209758	0.126584	0.277391	0.638072	0.312636	SUDS3	0.26917	0.173693	0.119376	1.56971	1.36828	0.211358	0.353624
3608									PPP2R1A	0.104823	0.0211718	0.00108764	0.478656	0.140197	0.00344737	0.00229175	ARRDC1-AS1	0.0746154	0.336702	0.815037	-1.45725	23.8541	0.0369107	0.907602	MAP4K2	-0.282271	0.221868	0.195961	-0.421007	0.919162	0.571686	0.516438	TTC3	-0.0977151	0.0164743	1.87111e-06	0.0150859	0.0708237	0.829634	1.82886e-05									DIP2A	-0.306335	0.0736274	0.000218125	-0.0695377	0.26415	0.782444	0.00140656	AP2A2	0.104616	0.091411	0.255349	0.0030863	0.388423	0.994001	0.386953	CHD9	0.120743	0.0253519	0.000863518	-0.0965414	0.110472	0.391322	0.00138046	RPL6	-0.0771034	0.0106652	4.0516e-11	0.667768	0.0648293	9.1427e-05	2.26971e-09	RPLP0	-0.0791557	0.0262869	0.00279944	0.00799842	0.120716	0.947411	0.0319811
3609									ZNF880	0.00678778	0.0465442	0.880424	-0.00977389	0.158818	0.953009	0.898256	EHMT1	0.303821	0.178524	0.0883823	0.820309	1.00806	0.374325	0.239412	EHD1	-0.302413	0.252643	0.223355	0.355669	1.09587	0.713057	0.5467	BRWD1	-0.0699798	0.0200737	0.000288109	0.405577	0.122702	0.00507328	0.000696055									S100B	-1.55134	0.165652	5.07395e-10	0.508298	0.237386	0.025195	2.62686e-08	TOLLIP	0.351448	0.0590267	0.000344276	0.25063	0.363461	0.463707	0.0030203	RBL2	0.0873595	0.0255073	0.00389054	-0.129168	0.101225	0.207159	0.00507985	PTPN11	-0.104912	0.0739541	0.155769	-0.184777	0.276136	0.5011	0.245285	COX6A1	0.15894	0.0368685	0.000555862	-0.202235	0.514292	0.657469	0.0177585
3610									ZNF600	-0.26531	0.0350378	8.79646e-08	0.120033	0.132577	0.380524	1.40224e-06	BET1L	0.600767	0.146076	0.00151286	0.209459	0.95745	0.779244	0.0199714	ARL2	0.722287	0.146363	0.00147947	-0.253632	0.523933	0.630674	0.0921992	HMGN1	0.20574	0.0105582	0.000429844	0.583252	0.0727466	0.000175354	0.000916543									PRMT2	-0.130377	0.0372725	0.00131064	-0.0971334	0.259828	0.692861	0.0040527	MOB2	-0.294063	0.117648	0.0143971	-0.137117	0.430621	0.741652	0.038451	LPCAT2	0.222741	0.0273706	0.000271021	0.0185986	0.104583	0.861428	0.000566487	OAS1	0.303903	0.034093	8.07788e-05	1.11789	0.0980852	3.6861e-05	0.000652109	TRIAP1	0.204895	0.12634	0.104979	-0.0425059	0.914544	0.955009	0.327761
3611									ZNF331	-0.227123	0.0452074	1.42647e-05	-0.130631	0.133976	0.325735	0.00010344	RIC8A	-0.0367888	0.148197	0.80064	0.600116	1.06582	0.45231	0.898486	SAC3D1	0.153934	0.298987	0.592282	0.341219	0.97413	0.664467	0.820607	UBASH3A	0.121756	0.0313093	0.00605999	0.22503	0.116879	0.0567886	0.00844219									MT-ND1	-0.406698	0.0191298	2.21944e-20	0.469449	0.0738656	9.10239e-05	3.65602e-18	CTSD	0.511694	0.0579567	0.000128286	0.151391	0.103967	0.146171	0.00166665	CES1	0.604611	0.0332709	0.00020755	-0.11059	0.0684261	0.102579	0.000467473	OAS3	0.663581	0.0653563	3.93934e-05	0.45191	0.172241	0.00679864	0.000383291	SRSF9	-0.0400426	0.0872573	0.656469	0.633124	0.427845	0.127974	0.852587
3612									MYADM	0.398911	0.0382718	2.61457e-05	-0.0831376	0.119889	0.487303	0.000160877	SIRT3	-0.0728806	0.273604	0.772246	-1.21322	10.0975	0.1442	0.884116	NAALADL1	0.192953	0.237165	0.408518	-0.129853	1.04004	0.866227	0.706839	U2AF1	0.219092	0.031486	0.000321161	0.332018	0.0953664	0.00219798	0.000751657									MT-ND2	-0.431235	0.0206009	1.26425e-30	0.517637	0.082024	0.000307765	6.54518e-28	TNNI2	-0.431293	0.109324	0.000399826	-0.692854	0.385285	0.0691862	0.00331388	AMFR	-0.0982792	0.0371559	0.0089982	0.214911	0.125656	0.0887822	0.0110466	OAS2	0.425364	0.0580931	0.000110735	0.355298	0.170092	0.0371926	0.000810209	DYNLL1	0.427284	0.0702998	0.00019191	0.0571819	0.217814	0.794241	0.0115414
3613									NDUFA3	0.424527	0.0184563	8.20408e-06	0.116188	0.108795	0.288342	6.92669e-05	PSMD13	0.191845	0.0999868	0.0537892	-0.102258	0.480467	0.831034	0.175477	VPS51	0.0715842	0.118095	0.543891	-0.183521	0.7197	0.782244	0.793306	RRP1B	0.153332	0.0247403	0.000155858	0.231021	0.107335	0.029994	0.000453361									MT-CO1	-0.304769	0.0161683	5.0042e-24	0.641975	0.0728452	0.00016203	1.51127e-21	LSP1	0.0071764	0.0173141	0.685463	0.549753	0.0905803	0.000138622	0.785054	NUDT21	0.080132	0.0224638	0.00244272	0.0397716	0.120888	0.741452	0.003383	DDX54	-0.121129	0.0634543	0.0567886	0.291208	0.259515	0.24875	0.105299	RNF10	-0.120454	0.122344	0.320536	-0.0682384	0.702544	0.897221	0.60732
3614									PRPF31	0.0151091	0.0349438	0.669266	0.280608	0.171197	0.10158	0.708855	IFITM2	0.0242798	0.172738	0.885623	0.326895	0.436131	0.494701	0.945794	TM7SF2	0.314568	0.282538	0.253549	-0.925536	1.09451	0.271946	0.578982	CSTB	0.3568	0.0143154	0.000215097	0.00169488	0.0707361	0.980604	0.000563062									MT-CO2	-0.220917	0.0143638	7.47716e-22	0.576202	0.0692047	0.00172105	1.5054e-19	MRPL23	0.391645	0.0599233	0.000285343	0.462793	0.272844	0.0889822	0.00271204	MT2A	0.866874	0.0208231	1.25913e-06	0.429419	0.101058	0.000981056	1.06367e-05	SLC8B1	-0.012217	0.0796072	0.875025	-0.105011	0.2908	0.718456	0.914432	POP5	0.133053	0.105016	0.207558	0.924909	0.99756	0.263747	0.485127
3615									LENG1	-0.383934	0.0351969	6.28009e-15	0.0940724	0.168547	0.586883	2.446e-13	IFITM1	0.991233	0.141287	0.000217282	-0.533087	0.60457	0.578084	0.00651024	FAU	-0.00395584	0.0311464	0.90122	0.0868514	0.24652	0.719056	0.964551	PFKL	0.272306	0.0265348	2.18257e-05	0.110277	0.104708	0.291742	0.00011022									MT-ATP8	-0.333423	0.0280189	7.68386e-14	-0.127813	0.0868526	0.141972	6.27829e-12	ASCL2	0.0798603	0.0726309	0.269546	0.346116	0.486526	0.440112	0.402105	MT1F	1.12376	0.0340628	4.41381e-06	0.85999	0.312963	0.00547525	2.82532e-05	PLBD2	0.061388	0.0931093	0.504099	-0.370306	0.251553	0.134173	0.610689	MLEC	0.097643	0.0793282	0.211958	-0.439231	0.543437	0.320336	0.490197
3616									RPS9	-0.100692	0.00761376	4.41918e-17	0.392147	0.0422657	0.000776281	2.06119e-15	IFITM3	0.172244	0.341382	0.616877	3.9287	2.82102	0.00780156	0.78536	SYVN1	0.0142558	0.323498	0.966007	0.662836	1.38968	0.574485	0.986594	UBE2G2	0.0386781	0.0231333	0.0965807	-0.00663313	0.0928675	0.947211	0.116165									MT-ATP6	-0.555213	0.0202356	3.69761e-35	0.240265	0.0988259	0.0137972	4.46671e-32	C11orf21	0.158278	0.0825871	0.0519896	-0.306121	0.411401	0.427714	0.11103	MT1X	0.411869	0.0276802	1.38573e-05	0.657746	0.459551	0.165167	6.70747e-05	MED13L	-0.00344682	0.0506027	0.947411	0.310736	0.230165	0.181164	0.963922	ACADS	0.0512481	0.227559	0.824635	0.58944	0.580952	0.297141	0.930501
3617									LAIR1	0.882936	0.0344764	9.00715e-05	-0.267645	0.128011	0.0403919	0.000385041	SIGIRR	-0.540936	0.17531	0.00459908	1.87455	1.08414	0.0771846	0.0325378	MRPL49	0.18984	0.317254	0.536293	0.174859	1.12993	0.84923	0.789254	SUMO3	0.205882	0.0185965	4.52722e-05	0.192821	0.101881	0.0667866	0.000185163									MT-CO3	-0.39116	0.016243	3.18787e-34	0.509985	0.0728913	4.0331e-05	2.88821e-31	TSPAN32	0.129686	0.0617258	0.0381924	0.0129359	0.346445	0.968806	0.0863931	HERPUD1	-0.224321	0.0134766	1.01788e-21	-0.0857828	0.0645359	0.190162	3.38625e-20	TESC	-0.300722	0.0307373	9.53726e-13	0.583807	0.122755	0.000986143	7.05249e-11	ANAPC5	-0.0190032	0.0815993	0.812837	0.0829612	1.06307	0.922416	0.92716
3618									LENG8	-0.205882	0.0304957	2.20494e-07	-0.0312951	0.142623	0.833033	3.21632e-06	RNH1	-0.0522911	0.0917914	0.562288	0.316311	0.642072	0.566287	0.746173	CAPN1	-0.0394509	0.139211	0.772446	0.252864	0.869505	0.719056	0.909846	ITGB2	0.0346181	0.0118098	0.00779844	0.692143	0.0563566	9.34386e-05	0.0106518									MT-ND3	-0.253337	0.0213411	6.51185e-17	0.306188	0.0650462	0.000491084	7.37467e-15	TSSC4	-0.0654513	0.0609105	0.283743	-0.335735	0.653813	0.54809	0.418728	NLRC5	0.352536	0.0320609	4.8561e-05	-0.0993613	0.122653	0.416517	0.000165873	FBXO21	-0.142586	0.0853462	0.0943811	-0.0211377	0.307635	0.942412	0.161256	KDM2B	-0.0227622	0.155408	0.882424	0.28093	1.07726	0.735253	0.956185
3619									LAIR2	1.62304	0.0388224	1.61114e-07	0.0986655	0.0905572	0.289542	2.45102e-06	HRAS	0.366247	0.319298	0.227554	1.02274	40.2699	0.348326	0.442439	DPF2	0.470337	0.194103	0.0193961	1.63384	1.28095	0.414517	0.179668	ITGB2-AS1	-0.0989435	0.0231888	0.000123346	0.360987	0.0881344	0.00151487	0.000383321									MT-ND4L	-0.314028	0.0162972	1.16907e-30	0.751275	0.0697041	7.64701e-05	6.54518e-28	KCNQ1	-0.156577	0.0922922	0.0917816	0.302177	0.537531	0.536093	0.175242	FAM192A	0.258032	0.024397	4.35941e-05	-0.044254	0.105546	0.663667	0.000153228	PEBP1	-0.25581	0.0462426	2.72895e-06	0.71025	0.28029	0.0175965	4.65684e-05	RHOF	0.145458	0.0900023	0.10018	-0.509146	0.532639	0.276345	0.317651
3620									LILRB1	0.0983622	0.045615	0.0339932	-0.0254384	0.13655	0.84803	0.0473374	RASSF7	-0.335269	0.235526	0.143371	-1.01246	0.813538	0.155169	0.328812	NEAT1	-0.0458792	0.122718	0.713257	-0.2687	0.291859	0.379524	0.885433	YBEY	-0.199768	0.0318554	3.97623e-07	0.121657	0.105372	0.24975	5.13062e-06									MT-ND4	-0.512024	0.0220217	1.84206e-25	0.915576	0.0726049	2.28016e-05	6.67562e-23	SLC22A18	-0.0612851	0.0875889	0.483703	-0.0418857	0.453196	0.917816	0.618517	ARL2BP	0.0336455	0.0223885	0.131374	0.0466242	0.10077	0.646871	0.147518	TAOK3	-0.0627595	0.0318194	0.04999	0.112166	0.172231	0.517497	0.0943972	LINC01089	-0.110407	0.132993	0.409118	0.0950214	0.996304	0.90062	0.683648
3621									KIR2DL3	0.648949	0.0415543	0.000642872	0.25265	0.0816139	0.00325735	0.00153235	PHRF1	-0.125541	0.274778	0.634473	1.12647	11.8145	0.313537	0.796287	MALAT1	-0.0281296	0.0610407	0.639472	-0.139315	0.190228	0.474305	0.845281	DIP2A	-0.161581	0.0310026	4.22639e-06	0.09212	0.107999	0.397321	3.3923e-05									MT-ND5	-0.309294	0.0186615	1.53881e-22	0.450299	0.0773906	0.000412799	3.28038e-20	PHLDA2	0.266966	0.0664774	0.00104793	-0.300146	0.141702	0.0333933	0.00591851	CIAPIN1	0.100864	0.0355517	0.00479904	-0.0993266	0.129221	0.44831	0.00610083	SUDS3	0.237394	0.0853454	0.00479904	0.0247308	0.260835	0.922615	0.0124371	PSMD9	0.212245	0.0851993	0.0125975	0.0924325	1.20969	0.922016	0.0799344
3622									KIR2DL1	0.430814	0.0382558	3.14304e-05	-0.125883	0.0663527	0.0603879	0.000182683	IRF7	0.505214	0.125092	0.00220592	-0.80782	0.672393	0.474305	0.0247432	SCYL1	0.67026	0.297272	0.0261948	0.839278	1.4405	0.486703	0.200643	PRMT2	-0.169687	0.0121813	1.82798e-16	0.0432613	0.0572962	0.44871	8.41335e-15									MT-ND6	-0.377874	0.0425891	2.27032e-11	-0.335129	0.144548	0.0203959	1.41856e-09	NAP1L4	0.161195	0.0641317	0.0129974	-0.60654	0.437289	0.138172	0.0352513	POLR2C	0.15706	0.0294263	0.000349026	-0.124808	0.103956	0.229954	0.000679755	RAB35	0.0881879	0.0820694	0.280144	0.190369	0.293982	0.505299	0.39274	BCL7A	0.0749089	0.117957	0.512697	0.197021	0.493648	0.657469	0.762043
3623									KIR3DL1	0.847252	0.0374024	5.51766e-06	0.294878	0.0638311	0.00143695	5.09676e-05	TALDO1	0.173587	0.0843841	0.0415917	-0.00190661	0.432726	0.996401	0.147791	LTBP3	-0.211589	0.271605	0.422316	-0.410352	0.732922	0.510298	0.718375	MT-ND1	-0.307491	0.00632407	2.21428e-58	0.406436	0.0257111	3.48452e-05	8.9457e-56									MT-CYB	-0.456592	0.0176124	3.94687e-36	0.868555	0.0641517	3.61781e-06	7.15173e-33	CARS	0.127426	0.0846312	0.131574	-0.249531	0.506896	0.590282	0.231496	USB1	0.515446	0.0277307	4.8689e-07	0.172783	0.0997329	0.0871826	4.73265e-06	RPLP0	-0.103781	0.0153763	1.5201e-10	0.336341	0.0612028	0.000467075	7.59501e-09	MLXIP	0.0758281	0.199316	0.708858	-0.465968	0.809653	0.483503	0.880863
3624									KIR3DL2	0.00811076	0.0328366	0.79844	0.174569	0.065047	0.0059988	0.824633	GATD1	0.152247	0.363432	0.65007	-0.250811	63.3734	0.827692	0.807207	MAP3K11	0.619059	0.294732	0.0415917	0.522692	1.37779	0.664467	0.252207	MT-ND2	-0.394864	0.00657779	1.98345e-81	0.396638	0.0291747	1.70531e-05	3.60591e-78																	ZNF195	0.225653	0.111641	0.0441912	0.0613112	0.352884	0.85243	0.0973793	CNOT1	0.108061	0.0223174	0.000399761	0.0608932	0.1211	0.606479	0.000751391	COX6A1	0.258004	0.0149869	0.000475159	0.32316	0.191616	0.0909818	0.0022935	CLIP1	-0.0190353	0.194166	0.919216	-0.894338	0.60207	0.113577	0.974068
3625									NCR1	-0.0743737	0.0271419	0.00419916	0.0423908	0.127117	0.739052	0.00689758	SLC25A22	0.209473	0.257117	0.392921	0.799129	8.55908	0.412965	0.609901	SIPA1	-0.490361	0.365082	0.162767	-1.99499	1.96655	0.0493901	0.474977	MT-CO1	-0.166049	0.00663345	5.91193e-32	0.478367	0.0274005	0.000263921	6.51388e-30																	NUP98	0.246922	0.0679389	0.00166256	0.199952	0.405355	0.606279	0.00783856	TK2	0.317116	0.0331521	0.000572905	-0.0139156	0.128633	0.906619	0.000984147	TRIAP1	0.073402	0.059948	0.222156	0.53607	0.311903	0.0833833	0.326984	RSRC2	0.0468937	0.0998304	0.638472	0.40479	0.671482	0.473305	0.844178
3626									PPP6R1	0.0987239	0.0398834	0.0111978	0.100817	0.138935	0.473505	0.0168614	PIDD1	-0.248139	0.338965	0.430114	0.0216562	49.6615	0.98738	0.642994	KAT5	-0.0069474	0.230525	0.975405	-1.14661	1.31648	0.295941	0.990322	MT-CO2	-0.0536349	0.00562611	2.89014e-13	0.570268	0.0258862	4.596e-06	9.29961e-12																	RHOG	0.0876119	0.0213093	0.00117289	0.613686	0.197381	0.00319936	0.00630835	CKLF	0.409496	0.012482	0.000172525	-0.0853208	0.0597206	0.155969	0.000408526	SRSF9	0.0242922	0.0370196	0.505099	-0.0967795	0.280784	0.720056	0.611499	DENR	0.101975	0.112446	0.369526	-0.214458	0.59537	0.678864	0.653749
3627									RPL28	0.0550194	0.00483888	0.000994084	0.523626	0.0327784	1.55558e-06	0.00214119	RPLP2	0.01789	0.0319557	0.573485	1.36797	0.698907	0.0589882	0.755096	RNASEH2C	0.299024	0.138612	0.0337932	-0.382735	0.829086	0.568886	0.226987	MT-ATP8	-0.189767	0.00989049	2.82751e-21	-0.152969	0.0334935	2.78643e-05	1.83586e-19																	STIM1	0.205711	0.101404	0.0469906	0.388509	0.427249	0.340732	0.102227	CMTM3	-0.193487	0.0179779	1.71789e-13	0.157156	0.0675119	0.0221956	3.55936e-12	DYNLL1	0.408466	0.0276214	5.93955e-06	0.121417	0.122094	0.317137	8.82717e-05	ARL6IP4	0.0915969	0.0625483	0.141172	0.793693	0.675935	0.184963	0.393177
3628									ZNF580	0.0506332	0.0384895	0.192162	0.115065	0.156266	0.463107	0.232837	PNPLA2	-0.533176	0.116132	7.55947e-06	0.533921	0.495012	0.288542	0.000515279	CFL1	0.11728	0.0717673	0.10158	-0.2656	0.2267	0.238352	0.380793	MT-ATP6	-0.382689	0.00686438	6.48636e-56	0.281159	0.0236294	0.000561568	2.14404e-53																	TRIM21	0.249541	0.115962	0.029994	-0.230982	0.497904	0.635673	0.0710909	DYNC1LI2	0.0973191	0.0292148	0.00356728	0.00443528	0.117229	0.968406	0.00469671	RNF10	-0.00166011	0.0487869	0.973205	0.618019	0.294526	0.0415917	0.98081	SBNO1	-0.127321	0.184245	0.488702	1.13014	0.822893	0.139572	0.743677
3629									U2AF2	-0.0410519	0.0337703	0.225155	0.100009	0.156317	0.526695	0.268933	CRACR2B	0.296458	0.38192	0.395521	-0.890258	48.5976	0.440551	0.612461	MUS81	0.496602	0.324472	0.115377	-1.04901	1.39594	0.327135	0.403419	MT-CO3	-0.191751	0.00586205	1.20722e-59	0.514393	0.0258659	5.30165e-06	5.48681e-57																	HBB	-0.765108	0.628557	0.212358	0.00102235	0.842888	0.9984	0.335928	CBFB	0.144544	0.0357945	0.00435833	-0.183844	0.120758	0.129374	0.00560849	POP5	-0.0295081	0.0527427	0.571886	-0.0769394	0.355866	0.820636	0.671539	RILPL2	0.0273111	0.102184	0.787043	0.431954	0.548781	0.377125	0.917632
3630									EPN1	0.106074	0.0374685	0.00439912	0.163579	0.164925	0.324335	0.00717611	CD151	0.327324	0.23383	0.154169	0.0419017	0.633223	0.946611	0.343586	CTSW	-0.0201259	0.135325	0.881224	0.242104	0.734281	0.772246	0.958878	MT-ND3	-0.144255	0.00675807	8.74525e-28	0.0260022	0.0203376	0.241752	7.94943e-26																	TRIM34	0.240518	0.09928	0.0157968	-1.46174	0.772518	0.0561888	0.0414608	TRADD	0.326545	0.0255612	3.08839e-06	0.184867	0.111973	0.10038	2.14868e-05	MLEC	0.0428885	0.0589619	0.462707	0.262392	0.323865	0.389722	0.572551	TMED2	-0.0341212	0.057343	0.55229	-0.160931	0.394869	0.642871	0.790321
3631									ERVK3-1	0.295323	0.0353999	9.00942e-05	0.0843962	0.15513	0.579284	0.000385041	POLR2L	0.272824	0.0770878	0.00320963	-0.574029	0.628429	0.308738	0.0280556	FIBP	0.276489	0.127594	0.0345931	0.277524	0.931087	0.732653	0.229767	MT-ND4L	-0.17322	0.00534794	4.9297e-51	0.522149	0.0249385	5.12239e-06	1.12027e-48																	TRIM5	0.39803	0.0999026	0.000979025	-0.0175437	0.427509	0.965207	0.00565647	E2F4	0.212588	0.0289782	0.000399872	-0.165078	0.122394	0.179364	0.000751391	P2RX4	0.329711	0.0595831	0.000459857	-0.224246	0.267898	0.406519	0.00223814	DDX55	0.316219	0.214782	0.139572	-0.0900058	0.817081	0.89822	0.390503
3632									RPS5	-0.0304403	0.00740421	7.41789e-05	0.435055	0.0575678	0.000291499	0.000339283	TSPAN4	0.644028	0.358093	0.0723855	1.30679	100.882	0.272882	0.212393	CCDC85B	0.4292	0.119376	0.00459894	-0.213113	0.601929	0.675665	0.0921992	MT-ND4	-0.372965	0.00690363	1.42432e-56	0.602344	0.0276331	8.41492e-06	5.17881e-54																	TRIM22	0.166833	0.0482154	0.00192503	0.377237	0.267662	0.172166	0.00857977	TMEM208	0.263195	0.0201472	2.3853e-05	0.0574748	0.129367	0.642671	9.91042e-05	CAMKK2	0.0347443	0.0559407	0.529494	0.366649	0.221241	0.102579	0.634215	EIF2B1	0.0741343	0.153405	0.615077	0.911431	0.913577	0.239552	0.829477
3633									CHMP2A	0.339081	0.0248608	2.81334e-05	0.168114	0.165745	0.310538	0.000170333	CHID1	0.606973	0.117776	0.00125956	-0.14964	0.794922	0.803839	0.0176463	DRAP1	0.12376	0.078106	0.111978	0.481527	0.872308	0.517297	0.397691	MT-ND5	-0.111828	0.00667488	9.85222e-26	0.262915	0.0276157	1.46629e-06	7.62185e-24																	FAM160A2	-0.14859	0.118467	0.212158	0.0316807	0.590009	0.957209	0.335916	FHOD1	0.286168	0.0327326	0.000892215	-0.0254429	0.117502	0.827834	0.00141627	ANAPC5	-0.0948247	0.0422969	0.0277944	0.210927	0.265831	0.414517	0.0571978	GTF2H3	0.301021	0.19871	0.128574	0.842484	0.711389	0.222755	0.370485
3634									RPS4Y1	-0.289211	0.0127226	2.06493e-33	0.889273	0.0536481	0.00047027	2.74587e-31	AP2A2	-0.00628829	0.267733	0.981804	0.154407	5.25435	0.866173	0.991454	SART1	0.01524	0.220831	0.941412	0.92954	1.08502	0.322535	0.976914	MT-ND6	-0.128413	0.0143825	1.16062e-10	0.0760489	0.0594252	0.20036	2.7947e-09																	CAVIN3	0.90303	0.117183	1.97473e-05	-0.0119805	0.241776	0.958808	0.00057055	ZDHHC1	-1.03799	0.0294803	2.245e-47	0.318098	0.115588	0.0069986	2.52509e-45	ORAI1	0.118438	0.0728418	0.10218	-0.215354	0.265477	0.420116	0.172246	ATP6V0A2	0.314967	0.191434	0.0973805	0.122666	0.504356	0.787043	0.312562
3635									DDX3Y	-0.146906	0.0353986	6.33351e-05	0.308206	0.131855	0.0189962	0.000304549	TOLLIP	0.190461	0.163267	0.240152	1.49105	1.14315	0.221156	0.459002	EIF1AD	-0.0162249	0.406137	0.966407	0.287413	3.81756	0.692661	0.986594	MT-CYB	-0.250059	0.00544747	1.23798e-60	0.601983	0.0228161	9.55172e-05	6.43041e-58																	SMPD1	-0.0227852	0.102691	0.822036	1.28008	0.580813	0.0365927	0.886439	ATP6V0D1	0.404377	0.0114537	0.000103809	0.113506	0.0695428	0.103579	0.000285278	RHOF	-0.348096	0.0404557	2.31679e-08	0.355877	0.172679	0.0377924	7.21849e-07	NCOR2	0.000744581	0.190383	0.997001	0.296488	0.690284	0.603679	0.998636
3636									UTY	-0.155302	0.0420347	0.000457756	-0.0585961	0.139034	0.684063	0.00118859	MOB2	-0.772744	0.281428	0.014997	-0.767011	12.0545	0.271346	0.0726683	BANF1	0.328184	0.102929	0.00279944	0.468532	0.700908	0.45071	0.0921992																									ARFIP2	0.0570502	0.0836833	0.491502	-0.283639	0.401265	0.455309	0.624492	RIPOR1	0.0115259	0.0315852	0.706059	-0.159483	0.107061	0.135973	0.727305	LINC01089	-0.22318	0.0755777	0.0039992	0.129186	0.278309	0.635873	0.0107563	SCARB1	-0.433832	0.119443	0.000950498	0.200179	0.46817	0.635073	0.0203059
3637									EIF1AY	0.0231607	0.0416215	0.574885	0.279605	0.153569	0.0645871	0.621791	CTSD	0.525681	0.157673	0.00432912	0.477273	0.433175	0.265547	0.0322163	SF3B2	0.126057	0.0963494	0.185963	0.102452	1.03702	0.906219	0.503668																									TIMM10B	0.384	0.113624	0.00294507	-0.017341	0.357673	0.961208	0.011167	NUTF2	0.0204678	0.0189241	0.275945	0.152516	0.0992728	0.120976	0.300015	PSMD9	0.156373	0.0368485	0.00370928	0.0144245	0.298064	0.963607	0.0102143	UBC	0.140014	0.036381	0.00517856	0.147589	0.134961	0.277744	0.0425468
3638									ADA2	0.0773947	0.0454077	0.0927814	-0.0626007	0.143066	0.655069	0.119921	LSP1	-0.0955906	0.0604216	0.112977	0.306096	1.1639	0.793241	0.282603	PACS1	0.0158463	0.349656	0.961208	1.68344	1.63111	0.179364	0.986051																									RRP8	-0.111581	0.0988021	0.252749	-0.431726	0.568198	0.408718	0.384346	PSMB10	0.152641	0.0112359	0.000681159	0.532607	0.0578378	6.28278e-05	0.00113382	MLXIP	0.171731	0.0906244	0.0589882	0.683107	0.355364	0.0525895	0.109013	BRI3BP	-0.145603	0.169196	0.386523	-0.438685	0.704628	0.455109	0.665875
3639									ATP6V1E1	0.166715	0.0371812	0.00379555	0.0694071	0.16059	0.661468	0.0063343	MRPL23	0.49449	0.171316	0.00559888	0.314758	0.699098	0.54909	0.0363133	RAB1B	0.114586	0.14201	0.412318	0.757507	1.01999	0.390922	0.710036																									ILK	0.0300589	0.0405617	0.456909	0.443657	0.324197	0.162967	0.59348	DPEP2	-0.588027	0.0224374	9.97065e-28	0.186499	0.0921757	0.0435913	3.82938e-26	CLIP1	0.128947	0.0525774	0.0141972	0.361144	0.278671	0.181164	0.0315455	SLC15A4	-0.229974	0.0777705	0.00419916	0.161052	0.407968	0.675265	0.0370971
3640									BID	0.109113	0.0354333	0.00339932	0.367866	0.138738	0.00819836	0.00575903	CD81	0.112958	0.204522	0.571686	4.96389	1.20873	0.00155291	0.753656	MRPL11	0.179907	0.133228	0.176565	0.0283742	0.947192	0.971206	0.493724																									TAF10	0.0399144	0.061617	0.509098	0.215177	0.463891	0.610278	0.640795	NFATC3	-0.170817	0.0333807	3.74434e-05	-0.147647	0.117351	0.203759	0.000137438	ZCCHC8	0.0348182	0.0826883	0.679864	-0.154417	0.297228	0.595881	0.764038	GLT1D1	-0.19703	0.199231	0.322336	0.224381	0.819464	0.732653	0.60859
3641									SLC25A1	0.263292	0.0356873	0.00122795	0.237961	0.139509	0.0879824	0.00250902	NAP1L4	0.288905	0.124074	0.024995	0.0934538	0.73554	0.890822	0.103923	ZDHHC24	0.587788	0.188318	0.00459908	0.380066	1.24999	0.758048	0.0921992																									TPP1	0.0268076	0.03393	0.421516	0.291098	0.193822	0.131174	0.560524	CHTF8	0.0414062	0.0329823	0.207359	0.112081	0.118068	0.343131	0.228123	RSRC2	0.160003	0.0416639	0.001054	0.270113	0.217413	0.209358	0.00409617	RAN	0.0917739	0.0519919	0.080184	0.48815	0.498404	0.272346	0.277988
3642									C22orf39	0.162941	0.0326798	0.00101791	0.0521189	0.164706	0.755049	0.00218131	CARS	0.0145152	0.14424	0.920216	0.501469	0.949266	0.520896	0.961297	CTSF	-0.331645	0.192306	0.0837832	-0.412215	0.575367	0.473905	0.347276																									MRPL17	0.178425	0.078342	0.0233953	0.424504	0.491718	0.347131	0.0575986	VPS4A	0.312735	0.0283732	0.000207612	-0.0521269	0.109002	0.636273	0.000467473	HCAR3	-0.0172601	0.0997715	0.869026	-0.403352	0.309101	0.191562	0.910049	SFSWAP	-0.201694	0.154575	0.188762	0.27916	0.76102	0.646871	0.460795
3643									MRPL40	0.105082	0.0353795	0.00319936	0.124956	0.166343	0.462308	0.00547427	ZNF195	-0.19178	0.274982	0.472505	-1.02637	2.89379	0.130974	0.676959	CCS	0.0693745	0.114268	0.529494	2.08042	1.1368	0.0591882	0.785012																									EIF3F	-0.0787174	0.018051	2.50639e-05	0.244178	0.152527	0.108578	0.000658822	NFAT5	0.327624	0.0315431	2.55786e-05	0.0491859	0.123629	0.694461	0.000104167	DENR	0.165408	0.0465548	0.00155494	-0.0277936	0.233193	0.89762	0.00547537	ULK1	-0.674778	0.221101	0.0029994	-0.05143	0.653218	0.927415	0.0327747
3644									UFD1	0.253215	0.0275878	4.83162e-05	-0.102272	0.134761	0.452709	0.000253526	NUP98	-0.0731202	0.180673	0.681864	1.08747	0.985594	0.263347	0.825111	RBM14	0.178831	0.205634	0.382124	1.023	0.99805	0.218556	0.686188																									RPL27A	-0.101698	0.0170672	7.42948e-08	-0.0919348	0.0801332	0.246751	5.35535e-06	NOB1	-0.176102	0.0304381	4.36547e-07	0.206976	0.120566	0.0909818	4.31433e-06	VPS37B	0.350057	0.0610522	0.000358615	0.459451	0.276683	0.0945811	0.00187389	EP400	-0.0880225	0.145753	0.54949	-0.187972	0.786415	0.74865	0.788986
3645									COMT	0.340501	0.029028	3.8129e-05	0.0492009	0.158545	0.763247	0.000213094	RHOG	-0.206402	0.128633	0.110978	0.231656	0.521019	0.627075	0.280072	RBM4	0.623237	0.17126	0.0049373	-0.530815	0.868222	0.562088	0.0921992																									AKIP1	0.23699	0.072973	0.00250413	-0.128766	0.669325	0.815437	0.0101266	WWP2	0.223247	0.0318255	0.00133722	0.0684961	0.112425	0.554689	0.0019915	ARL6IP4	-0.162469	0.0197444	5.25111e-09	0.483513	0.131862	0.00303605	1.86006e-07	NOC4L	0.401481	0.203949	0.0505899	0.134826	0.837861	0.845431	0.209016
3646									RANBP1	0.262674	0.0254629	0.00127842	1.03398	0.148356	0.000218528	0.00259391	STIM1	-0.12831	0.314813	0.662068	-0.181841	33.1139	0.872771	0.814543	KDM2A	-0.202124	0.191075	0.287542	3.60751	1.28755	0.19996	0.608242																									TMEM9B	0.112337	0.0376413	0.00239952	0.373745	0.558767	0.44751	0.00984592	AP1G1	0.240052	0.0324664	0.00109512	0.10179	0.110291	0.361928	0.00167965	CDK2AP1	-0.0652487	0.0416019	0.116177	0.0813295	0.16573	0.625075	0.191875	FBRSL1	-0.0207195	0.236257	0.936613	0.171915	0.683765	0.806439	0.976972
3647									DGCR6L	0.0593299	0.0270672	0.0259948	0.293245	0.206517	0.157169	0.0369621	RRM1	0.127652	0.211013	0.545491	-0.692246	0.382522	0.075185	0.732652	GRK2	0.235695	0.214396	0.266947	-0.0235643	0.937797	0.974605	0.592421																									DENND5A	-0.036689	0.10632	0.741252	0.176396	0.358086	0.615477	0.829742	IST1	0.0549135	0.0245495	0.0267946	0.153038	0.121401	0.210158	0.0317875	SBNO1	-0.123455	0.065652	0.0619876	0.212716	0.26986	0.421316	0.113873	PXMP2	0.187777	0.195708	0.335133	0.216746	0.551641	0.656469	0.620261
3648									MED15	-0.0239073	0.0316598	0.44931	-0.228751	0.133955	0.0931814	0.498823	TRIM21	-0.187932	0.319911	0.521896	-1.44332	31.5681	0.37171	0.717135	ANKRD13D	0.0301161	0.244533	0.894221	1.17585	1.24922	0.358728	0.963041																									TMEM41B	-0.00497985	0.0987471	0.961008	0.0452812	0.497587	0.922016	0.977505	ZFHX3	0.266621	0.0243489	0.000691997	-0.0306487	0.0866864	0.724655	0.00115047	RILPL2	-0.114433	0.028802	0.000193664	0.162748	0.15476	0.30234	0.00120953	ANKLE2	-0.546903	0.124124	7.92632e-05	-1.13248	1.36932	0.420916	0.00806577
3649									SNAP29	0.20703	0.0383073	0.000625465	0.0910768	0.150939	0.540092	0.00149937	HBB	-0.233535	1.80026	0.726455	-0.605975	1.95802	0.832034	0.853328	SSH3	-0.0535285	0.379646	0.882623	0.551521	3.02093	0.60228	0.959068																									IPO7	0.0766151	0.0673431	0.253349	0.117012	0.348733	0.723655	0.385007	PSMD7	0.233132	0.01585	0.000386518	0.0396661	0.0840486	0.645271	0.000732122	SNRNP35	0.222739	0.0835464	0.0089982	-0.298999	0.266441	0.255749	0.0212358	GOLGA3	-0.137153	0.212485	0.513497	-0.0634448	0.810554	0.927814	0.762407
3650									THAP7	-0.31941	0.0449821	2.52042e-08	-0.0223541	0.155112	0.879424	4.49157e-07	HBD	0.301261	0.525412	0.559688	0.127224	13.1958	0.8834	0.744116	RAD9A	0.424996	0.393012	0.239352	1.06653	3.47945	0.422316	0.562641																									ZNF143	0.200903	0.118053	0.0907818	-0.324448	0.318875	0.305539	0.173713	GLG1	0.2552	0.020841	1.09027e-05	0.0226255	0.100573	0.822236	5.63506e-05	TMED2	-0.153196	0.033016	4.46136e-05	0.411224	0.243415	0.0909818	0.000417725	CHFR	0.593125	0.177788	0.00266036	-0.386281	0.921828	0.619876	0.0315738
3651									UBE2L3	0.22498	0.0197203	0.000761272	0.0404513	0.170618	0.803639	0.00175015	TRIM5	-0.106321	0.272007	0.676665	0.360413	6.74789	0.559688	0.822534	POLD4	0.246781	0.146125	0.0907818	-1.73433	0.773126	0.0369926	0.361197																									SWAP70	0.129146	0.0697866	0.0655869	-0.249002	0.247812	0.309938	0.133737	MLKL	0.0294595	0.030296	0.333333	0.117903	0.111421	0.284143	0.358367	EIF2B1	0.028949	0.0585736	0.612877	0.0331355	0.280928	0.904619	0.704606	ZNF10	0.0470566	0.171835	0.784243	-0.127245	0.866039	0.843031	0.915767
3652									YDJC	-0.103251	0.0388468	0.00839832	0.0372363	0.146808	0.79884	0.0128457	TRIM22	-0.439891	0.336798	0.165367	0.433771	23.3623	0.517145	0.359818	PPP1CA	0.180602	0.100001	0.0729854	0.439149	0.611025	0.40092	0.328962																									SBF2	-0.0962608	0.093266	0.302739	0.367127	0.350847	0.278344	0.439708	CFDP1	0.191961	0.0251866	0.000144142	0.00948658	0.102085	0.931414	0.000356506	NCOR2	0.0586498	0.057793	0.310338	0.694116	0.247778	0.00939812	0.424134	MPHOSPH8	-0.087139	0.103622	0.404119	0.370032	1.08432	0.64947	0.679509
3653									SDF2L1	0.186597	0.0239636	3.8683e-05	0.487769	0.0913053	0.000568452	0.000215216	FAM160A2	-0.333938	0.334367	0.285743	0.97921	62.0216	0.340877	0.510106	RPS6KB2	-0.222205	0.228046	0.320736	-1.50441	0.690029	0.0345931	0.639811																									RNF141	0.0989059	0.069674	0.152769	0.617355	0.343197	0.0703859	0.26091	TMEM170A	0.170908	0.0306458	0.000566934	-0.160521	0.113407	0.163167	0.000975309	UBC	0.0265795	0.0150622	0.0793841	0.476098	0.0612597	5.08001e-05	0.139678	PSPC1	0.18152	0.135819	0.181564	-1.46254	1.40804	0.358128	0.452674
3654									MAPK1	-0.0652153	0.028507	0.0229954	0.231086	0.120036	0.0559888	0.0328954	SMPD1	0.716087	0.289729	0.0209958	-0.113669	15.8484	0.926912	0.0921605	CORO1B	0.135064	0.184421	0.457508	-0.340413	1.02167	0.686863	0.742191																									CTR9	0.300796	0.0705244	0.00115424	-0.0749516	0.343322	0.817037	0.00627074	GABARAPL2	0.258295	0.0121878	0.000161588	0.468302	0.132049	0.00377027	0.000388458	RAN	0.0147196	0.0242395	0.542092	0.544429	0.213848	0.0121976	0.645574	ZMYM5	0.0426121	0.193025	0.817437	0.509051	0.738931	0.427315	0.927869
3655									IGLV2-14	-0.150778	0.198857	0.468306	1.02293	1.35515	0.380324	0.517631	ARFIP2	0.699759	0.197564	0.00491881	-0.0685482	0.936043	0.927614	0.0339527	PTPRCAP	0.666422	0.139658	0.00160111	-0.314332	0.312999	0.318136	0.0921992																									EIF4G2	0.0829655	0.0282102	0.00339932	0.0763321	0.195121	0.69766	0.0121515	KARS	0.121992	0.025465	0.00300937	0.00484823	0.0997682	0.960008	0.00404676	SFSWAP	-0.130678	0.0594342	0.0293941	0.147914	0.278103	0.580684	0.0601549	ZMYM2	-0.222249	0.110879	0.0475905	0.805441	0.928259	0.296741	0.199778
3656									CHCHD10	0.318609	0.0351269	0.000894875	0.269647	0.11639	0.0221956	0.0019829	TIMM10B	0.384327	0.273044	0.141372	0.329752	8.85956	0.7236	0.325384	TMEM134	-0.0774852	0.205861	0.697461	-0.518008	0.941297	0.4997	0.877554																									ZBED5	0.083195	0.100216	0.40192	0.205541	0.495755	0.642072	0.541991	TERF2IP	0.174962	0.0196956	0.000114166	-0.00726196	0.0912991	0.935213	0.000302988	EP400	-0.0683134	0.0844222	0.419916	-0.176626	0.294422	0.545891	0.533163	XPO4	-0.0860832	0.147415	0.564487	-1.65863	1.13856	0.120776	0.798008
3657									SMARCB1	0.141211	0.0323394	0.000698478	0.0796677	0.166302	0.625075	0.00163295	RRP8	0.0633581	0.268103	0.805639	-0.844622	2.42922	0.303861	0.901669	AIP	0.340528	0.178258	0.0573885	-1.69715	0.955228	0.0757848	0.29248																									ZBED5-AS1	0.501431	0.106184	0.000417823	-0.301471	0.410475	0.438912	0.00340492	CMC2	0.0490658	0.0232501	0.0359928	-0.0292171	0.121254	0.80144	0.0422225	NOC4L	-0.0271535	0.0765518	0.723255	0.272946	0.316344	0.374525	0.799995	SAP18	0.0487209	0.0525965	0.34833	1.51609	0.945075	0.0833833	0.632961
3658									MIF	0.164029	0.0110649	0.000657315	0.662249	0.0795387	0.000179797	0.00155988	ILK	-0.144105	0.183014	0.433713	-0.876407	0.5974	0.112378	0.645245	CDK2AP2	0.318902	0.187913	0.0869826	-0.563022	0.756992	0.372725	0.354039																									USP47	0.0537845	0.0749475	0.464907	0.460851	0.45952	0.293341	0.600079	CMIP	0.000139236	0.0209179	0.995601	-0.218037	0.103644	0.0357928	0.995812	ANKLE2	0.0542887	0.055871	0.339132	0.151475	0.282067	0.584483	0.454416	MRPL57	-0.0708196	0.0811581	0.386723	1.1731	1.05684	0.19916	0.665875
3659									DDT	0.339023	0.0247145	4.70197e-06	0.0514017	0.128399	0.692462	4.55488e-05	TAF10	-0.127573	0.150745	0.39812	-0.64415	0.524744	0.20076	0.614875	GSTP1	0.0972019	0.0769499	0.213157	-0.339039	0.22052	0.132374	0.534444																									MICAL2	-0.0746571	0.0913494	0.408318	0.203905	0.389814	0.582683	0.547872	PLCG2	0.172108	0.0362672	0.00323735	0.0698941	0.115995	0.543091	0.00431525	CHFR	0.0684114	0.0663111	0.304339	0.0607026	0.297054	0.841632	0.417478	ZDHHC20	0.288336	0.217771	0.180764	1.40355	0.669847	0.0403919	0.452292
3660									CABIN1	0.149168	0.0444207	0.00390052	0.0861452	0.135452	0.521696	0.00648313	TPP1	0.0276136	0.194587	0.889222	0.914482	1.10961	0.495301	0.947639	NUDT8	-0.621066	0.305458	0.0441912	-0.293054	0.734398	0.671666	0.258169																									ARNTL	-0.0903525	0.123577	0.462308	-0.553608	0.361716	0.125575	0.59827	MPHOSPH6	0.0152404	0.0294827	0.623475	-0.232822	0.113837	0.0371926	0.648173	MPHOSPH8	-0.133932	0.0405394	0.0013947	-0.0258481	0.202111	0.897221	0.00503909	MICU2	0.0408702	0.144436	0.779244	2.2295	1.05845	0.0459908	0.914048
3661									SNRPD3	0.212912	0.0188936	0.000425733	0.493502	0.178802	0.0089982	0.00112532	MRPL17	0.492954	0.173247	0.0079984	0.231305	0.731159	0.690462	0.0458743	ACY3	-0.64609	0.710883	0.313737	0.275623	2.01375	0.593481	0.633179																									BTBD10	0.333256	0.116932	0.004999	0.248527	0.447788	0.568286	0.0158302	HSBP1	0.324936	0.0113738	0.000107868	-0.137668	0.0809103	0.0915817	0.000292687	PSPC1	-0.0487905	0.0690241	0.480304	0.22695	0.292001	0.428714	0.588677	SACS	0.279228	0.214588	0.185763	0.42988	0.685939	0.4995	0.457497
3662									TPST2	0.00253648	0.0172163	0.889622	0.331217	0.0972939	0.00453775	0.906416	EIF3F	-0.181511	0.0609856	0.00279944	0.621511	0.704473	0.420316	0.0264603	NDUFS8	0.282762	0.105863	0.00859828	0.926085	1.0963	0.305939	0.116584																									FAR1	0.240041	0.0643296	0.00295677	0.341479	0.374047	0.340732	0.0111992	MBTPS1	0.0782518	0.0304524	0.0117976	-0.211757	0.133948	0.110178	0.0143454	ZMYM5	-0.199386	0.0682284	0.00339932	0.306668	0.306887	0.313937	0.00956016	SPATA13	-0.380462	0.184782	0.039792	0.501143	0.785067	0.453509	0.176907
3663									PITPNB	0.147498	0.0394745	0.00181905	0.0489651	0.154288	0.742851	0.00345171	RIC3	-0.517904	0.174885	0.00359928	-0.277541	0.797035	0.646871	0.0293279	TCIRG1	-0.143192	0.249511	0.544891	-0.621249	1.26563	0.553289	0.79388																									COPB1	0.174991	0.0570368	0.00446247	0.569909	0.34356	0.0979804	0.014597	COTL1	0.00862753	0.00556619	0.117576	0.210972	0.0281034	0.000144046	0.132688	ZMYM2	-0.170477	0.0537064	0.00279944	0.159458	0.234475	0.486303	0.00837868	PARP4	0.364141	0.163059	0.0273945	-0.542307	1.29153	0.693861	0.13586
3664									XBP1	0.151131	0.0185455	0.00117574	0.329765	0.070547	0.000881999	0.00242331	RPL27A	0.0763001	0.0531339	0.14997	1.55152	0.66124	0.189162	0.338041	CHKA	-0.107936	0.293558	0.70126	-1.74331	1.43563	0.164767	0.877861																									PSMA1	0.271549	0.0291366	7.62077e-05	-0.626689	0.207824	0.00739852	0.00124315	USP10	0.168492	0.0287546	0.000426456	-0.16465	0.1062	0.132973	0.000789103	CRYL1	-0.0541378	0.0503269	0.280944	0.0253946	0.200172	0.90222	0.393265	MTMR6	0.332644	0.163684	0.0427914	0.648096	0.65855	0.266147	0.186766
3665									EWSR1	0.290557	0.0209887	1.85043e-05	0.0100946	0.115704	0.927015	0.000125736	AKIP1	0.357495	0.309275	0.224755	-0.4802	30.5768	0.693205	0.439407	KMT5B	-0.224701	0.271687	0.393321	-1.21377	1.40802	0.308538	0.695803																									CYP2R1	0.00481844	0.122384	0.971006	0.024649	0.438607	0.95141	0.98381	CRISPLD2	0.0880821	0.0308909	0.00419916	-0.0133429	0.100955	0.890422	0.00542286	XPO4	0.0209745	0.0674166	0.754449	-0.3287	0.316391	0.289942	0.824468	NUP58	0.250113	0.144035	0.085183	0.469598	0.404783	0.232753	0.288939
3666									UQCR10	0.328155	0.0142684	0.000169632	0.0772767	0.132009	0.555489	0.000600487	TMEM9B	0.406459	0.122549	0.00239952	-0.0250596	0.879137	0.969806	0.0252377	PPP6R3	0.0187432	0.271239	0.942412	0.69198	1.20325	0.590482	0.977487																									C11orf58	0.222575	0.0291736	4.86769e-05	0.0121243	0.266067	0.963607	0.000952067	ZDHHC7	-0.0887705	0.0202435	8.39016e-05	-0.09778	0.0944096	0.29914	0.000243758	SAP18	0.0703852	0.0201578	0.0014331	0.486673	0.292618	0.095181	0.005141	RNF6	0.0307522	0.186232	0.865227	-0.374478	0.854466	0.606479	0.951546
3667									ASCC2	0.0309589	0.0395266	0.434713	-0.0314312	0.149714	0.833833	0.485327	TMEM41B	-0.0722211	0.182429	0.676865	-0.649003	0.612908	0.243551	0.822534	TESMIN	0.123787	0.177491	0.486703	0.490431	1.30289	0.69906	0.761265																									RPS13	-0.0630934	0.00857959	2.77911e-09	-0.0819575	0.0756808	0.279944	2.90023e-07	KIAA0513	-0.00777078	0.0298451	0.792442	-0.00533117	0.116593	0.964607	0.809754	MRPL57	0.172784	0.0357955	0.00316207	-0.321955	0.309515	0.283143	0.00917679	RPL21	-0.0959291	0.027889	0.00159408	0.0505004	0.142909	0.725055	0.026493
3668									SF3A1	0.0894411	0.0299777	0.00419916	0.130873	0.138148	0.344331	0.00689758	IPO7	0.701933	0.261623	0.0157968	1.00129	8.77312	0.262547	0.07541	CPT1A	0.368099	0.180501	0.0457908	-0.459447	1.09971	0.593081	0.261679																									PIK3C2A	0.337194	0.0988026	0.00263922	0.0461	0.351628	0.896621	0.0104434	EMC8	0.271911	0.0271069	4.30256e-05	0.0973525	0.119932	0.426715	0.000151908	ZDHHC20	0.125853	0.0578008	0.0307938	0.270511	0.305469	0.367926	0.0626495	GTF3A	-0.044181	0.060766	0.466707	0.866994	0.502124	0.0753849	0.725064
3669									MTFP1	-0.177955	0.0408462	0.000124208	-0.2922	0.138475	0.0373925	0.000480307	ZNF143	0.169822	0.376339	0.626475	-1.21433	50.8182	0.387011	0.791777	MRPL21	0.17853	0.140927	0.205159	-0.962407	0.841204	0.20036	0.524224																									NUCB2	0.410873	0.0760107	0.000382005	0.248785	0.20417	0.218556	0.00321805	COX4I1	0.0785376	0.00513433	0.000442369	0.067208	0.0361359	0.0613877	0.000811238	MICU2	-0.0333331	0.0524869	0.527894	0.0762432	0.277523	0.769246	0.632743	MTIF3	0.0876501	0.119658	0.464307	0.860128	0.484562	0.0765847	0.722562
3670									PIK3IP1	-0.301062	0.0301375	7.13547e-13	0.0363736	0.114629	0.744651	2.20446e-11	WEE1	-0.114584	0.531421	0.803239	-1.96078	111.506	0.22848	0.900263	NADSYN1	-0.00128162	0.185	0.992801	0.100251	1.22857	0.909618	0.996759																									SERGEF	0.0971072	0.0938229	0.29874	-0.103621	0.544495	0.831834	0.43571	IRF8	-0.0326846	0.021175	0.126375	-0.057541	0.0818157	0.472905	0.142243	SPATA13	0.0596808	0.0661425	0.361928	-0.158279	0.24665	0.523295	0.475652	POLR1D	0.237858	0.0687224	0.00231006	-0.0266267	1.05026	0.975205	0.0307351
3671									DRG1	0.169117	0.0377306	0.00349239	0.0240343	0.164722	0.884223	0.00590875	SWAP70	-0.614462	0.200628	0.00439912	0.494888	0.436913	0.431314	0.0322163	LAMTOR1	0.319843	0.0939467	0.00394496	-0.33943	0.445259	0.411118	0.0921992																									SAAL1	0.240977	0.105275	0.0221956	-0.396545	0.401265	0.291342	0.0549739	MAP1LC3B	0.444687	0.0126254	0.000167173	-0.178867	0.0702843	0.0133973	0.000399255	PARP4	-0.113029	0.0621029	0.070186	0.0888015	0.251858	0.729654	0.125768	FLT3	0.115589	0.105405	0.281144	0.88369	0.567201	0.0887822	0.567972
3672									YWHAH	0.467989	0.0372782	1.02544e-05	-0.096508	0.196432	0.632074	8.2428e-05	RNF141	-0.0415044	0.259038	0.870826	-0.581376	8.79484	0.493701	0.938833	ANAPC15	0.259785	0.202831	0.197361	0.39101	0.92686	0.602879	0.51742																									HPS5	0.104652	0.0713432	0.145171	-0.242543	0.273922	0.373525	0.250502	ZC3H18	0.167881	0.0353097	0.000676708	-0.0247229	0.118226	0.828034	0.00112761	MTMR6	-0.0272462	0.0599917	0.658068	0.0561076	0.306569	0.854429	0.744674	PAN3	-0.0147045	0.179768	0.929014	0.89737	1.18324	0.364527	0.975154
3673									RTCB	0.018995	0.0381963	0.618276	0.552951	0.168993	0.00398212	0.66284	CTR9	-0.0467243	0.125579	0.70166	0.41419	0.848238	0.557688	0.83809	INPPL1	-0.227181	0.378326	0.524495	0.28097	4.79121	0.79924	0.785009																									GTF2H1	0.20121	0.0776146	0.0103979	0.560622	0.429047	0.160368	0.0290809	CYBA	0.239655	0.00540441	0.000178884	0.0901079	0.022305	0.00115769	0.000418755	NUP58	0.226836	0.0662907	0.00380623	-0.249133	0.255276	0.324735	0.0103375	POMP	0.270455	0.0509398	0.000265285	2.83572	1.12299	0.0177964	0.0135465
3674									FBXO7	0.051	0.0254261	0.0463907	-0.066377	0.140567	0.64787	0.0631583	EIF4G2	0.113826	0.0774723	0.137772	0.157737	0.803202	0.714857	0.320009	CLPB	0.0669634	0.354261	0.846631	1.1684	2.45044	0.294941	0.949253																									LDHA	0.387631	0.0241463	1.94245e-05	0.811248	0.121849	9.93477e-05	0.000565901	RNF166	-0.104054	0.0162062	1.44208e-06	-0.00337089	0.0949712	0.973805	1.17253e-05	RNF6	-0.0624435	0.0810273	0.437712	-0.186973	0.285835	0.515497	0.549842	SLC46A3	-0.0239756	0.167116	0.882623	1.52903	1.02451	0.10058	0.956185
3675									APOL6	0.189718	0.0274885	0.000549327	0.0782958	0.114403	0.485103	0.00135667	ZBED5	0.00856328	0.300953	0.976805	-0.666682	16.2876	0.458408	0.988236	ARAP1	-0.516192	0.325022	0.103379	0.392022	1.02853	0.654269	0.383587																									TSG101	0.37575	0.0619994	0.000609488	0.458465	0.620272	0.370926	0.00425304	PIEZO1	0.105272	0.0285669	0.00179899	-0.215576	0.1155	0.060188	0.00258311	USP12	0.216619	0.0662423	0.00333424	0.0774651	0.253658	0.761648	0.00952037	UBL3	-0.411669	0.193532	0.0343931	0.295681	0.51345	0.518096	0.158949
3676									MYH9	0.0185605	0.0180462	0.30234	0.0919318	0.0839378	0.269346	0.351783	ZBED5-AS1	-0.0912784	0.299441	0.74845	-0.112984	21.9123	0.881057	0.869085	ATG16L2	0.25265	0.191261	0.179964	-0.810822	0.890874	0.282344	0.496455																									SPTY2D1	0.172533	0.0833037	0.0409918	0.282164	0.409746	0.483103	0.0916874	APRT	-0.0631064	0.00934039	7.78746e-08	0.312964	0.0689815	0.0015603	9.10593e-07	RPL21	-0.146859	0.011979	1.04185e-15	0.428929	0.060437	5.06104e-06	1.2561e-13	HMGB1	-0.0547878	0.0395147	0.162168	0.221941	0.328878	0.490102	0.425961
3677									TXN2	0.172762	0.0281	0.00031724	0.159736	0.142456	0.262148	0.000915171	USP47	0.294873	0.190959	0.121976	-0.0921907	0.647511	0.867427	0.296531	FCHSD2	0.084954	0.291553	0.762248	-0.303324	1.22262	0.758848	0.906475																									HTATIP2	0.260336	0.0642766	0.00118374	-0.328557	0.396234	0.361528	0.00633772	TRAPPC2L	0.175425	0.018362	0.00115321	-0.0599918	0.11195	0.588682	0.00175678	GTF3A	-0.0451459	0.0329628	0.172565	0.799734	0.208691	0.00233227	0.266736	ALOX5AP	0.014667	0.0336316	0.664867	0.11457	0.145743	0.436713	0.857214
3678									EIF3D	0.110574	0.0224818	0.000526565	0.240429	0.130509	0.0671866	0.00131707	BTBD10	0.153804	0.31396	0.596281	-0.0484568	31.4218	0.954921	0.77192	RAB6A	0.326528	0.181757	0.0733853	1.63273	1.16661	0.213357	0.329164																									PRMT3	-0.093606	0.122102	0.443911	0.212189	0.432426	0.619876	0.581786	ANKRD11	0.11585	0.0208331	0.00021236	0.0762208	0.0931361	0.421116	0.000474545	MTIF3	0.188593	0.0509874	0.00549258	0.278638	0.236372	0.233153	0.0139797	HSPH1	0.0974771	0.180597	0.590882	0.111776	0.626383	0.827435	0.814779
3679									MPST	0.305468	0.0374083	0.00102077	-0.237688	0.13165	0.0691862	0.00218497	FAR1	0.0478036	0.210789	0.819036	-0.534532	0.902493	0.475705	0.910197	MRPL48	0.00843573	0.205828	0.964207	-0.644231	0.658237	0.272945	0.986445																									SVIP	-0.0846629	0.106063	0.427315	0.203262	0.340872	0.527694	0.566297	SPG7	-0.0796095	0.0251339	0.00135743	-0.144972	0.107681	0.180164	0.00201715	POLR1D	-0.0855434	0.0265972	0.00176231	0.421513	0.198059	0.0333933	0.00601233	BRCA2	-0.00915098	0.223565	0.968206	1.44693	0.782344	0.064987	0.989167
3680									IL2RB	-0.207039	0.0190829	2.36443e-15	0.424032	0.0981042	0.00191136	9.60518e-14	RRAS2	-0.788408	0.203239	9.96768e-06	-0.361517	0.66607	0.554889	0.000642372	COA4	0.271245	0.183248	0.129774	-0.909728	0.712658	0.167566	0.431424																									LIN7C	0.312053	0.114536	0.00759848	-0.369747	0.465929	0.409318	0.0222202	RPL13	-0.174001	0.00437615	2.28576e-61	0.00740305	0.0183515	0.683663	4.15304e-59	PAN3	-0.0490184	0.0847524	0.567487	-0.0107328	0.296119	0.972006	0.667787	N4BP2L1	-0.17409	0.0869369	0.0465907	0.222483	0.428636	0.570886	0.196482
3681									RAC2	0.253229	0.00980403	2.62536e-07	0.34539	0.0494595	0.000172988	3.77134e-06	COPB1	0.20518	0.113621	0.0707858	0.0124986	0.655852	0.983203	0.208997	PAAF1	0.501777	0.295191	0.0855829	0.00441389	1.44065	0.997401	0.350959																									METTL15	0.0128262	0.138129	0.922216	0.554785	0.359495	0.118576	0.953161	CHMP1A	0.27207	0.029815	6.37259e-05	-0.045485	0.116291	0.694861	0.000200828	POMP	0.351005	0.0211013	9.82613e-07	0.91445	0.250316	0.00479904	1.95325e-05	N4BP2L2	-0.0864626	0.0778243	0.268746	0.0276846	0.569805	0.952609	0.555795
3682									CYTH4	0.0975106	0.0352	0.00459908	-0.11703	0.141602	0.408318	0.00745722	PSMA1	0.615405	0.106275	0.000567931	-0.482258	0.441576	0.231754	0.0110939	UCP2	0.305507	0.114061	0.009998	-0.198175	0.303852	0.616277	0.128135																									ARL14EP	-0.114901	0.0758731	0.130374	0.590789	0.297807	0.0479904	0.229905	TCF25	-0.140428	0.0119117	5.39148e-15	-0.037986	0.0715914	0.607878	1.27347e-13	SLC46A3	-0.179135	0.0845515	0.0335933	-0.316341	0.262423	0.229154	0.0674053	PDS5B	0.0434761	0.193335	0.830034	-0.230633	0.957386	0.774445	0.933873
3683									MFNG	0.0130093	0.0272525	0.640072	0.377241	0.132958	0.00719856	0.682912	CYP2R1	-0.221335	0.415764	0.566887	-1.55561	64.1896	0.334643	0.74961	PPME1	0.217956	0.333047	0.491902	1.69542	1.52061	0.204159	0.762967																									IMMP1L	0.266901	0.118576	0.0245951	0.620062	0.453104	0.161368	0.060129	DEF8	-0.0801271	0.0231781	0.00100842	0.0475664	0.111921	0.664667	0.00156703	UBL3	-0.22077	0.061509	0.00077991	-0.151582	0.253841	0.537493	0.00327432	SPART	0.0591727	0.16157	0.712058	-0.143407	0.705368	0.79924	0.881847
3684									GGA1	-0.163409	0.0420163	0.00050557	-0.109642	0.126986	0.389922	0.00127762	C11orf58	0.291033	0.0909757	0.00279944	-0.0684213	0.454439	0.861028	0.0264603	PGM2L1	0.0935355	0.25244	0.70146	0.340706	0.828624	0.616477	0.877861																									ELP4	0.194842	0.106324	0.064987	-0.00771873	0.372262	0.981804	0.132823	RFLNB	0.301524	0.0306391	6.18384e-05	0.211866	0.0906749	0.0167966	0.000196584	HMGB1	-0.0609849	0.0187313	0.00149147	0.376013	0.121236	0.00508914	0.00530238	ALG5	0.0511029	0.105416	0.623475	0.106489	0.728112	0.853429	0.835405
3685									SH3BP1	0.376787	0.0277491	1.23563e-05	0.384198	0.130549	0.00359928	9.39277e-05	RPS13	-0.11838	0.0347558	0.000493667	0.352339	2.98306	0.863027	0.0102185	POLD3	0.199723	0.292471	0.480904	0.301618	1.08616	0.728654	0.758851																									RCN1	0.144616	0.0687701	0.0363927	-0.121141	0.465744	0.776445	0.0831834	VPS53	0.261465	0.0325488	6.89253e-05	0.0330587	0.128769	0.79884	0.000212396	HSPH1	-0.114527	0.0654974	0.0805839	0.477586	0.220192	0.0319936	0.14143	EXOSC8	-0.110598	0.14344	0.438512	-0.0991962	1.06894	0.89882	0.703951
3686									LGALS1	0.759932	0.0160477	8.86557e-05	0.233632	0.0486213	0.000948041	0.000380547	PIK3C2A	-0.192179	0.221998	0.378524	0.348707	1.00823	0.65087	0.596434	XRRA1	0.0315304	0.352573	0.923415	-1.23896	2.48269	0.411518	0.972788																									EIF3M	-0.116182	0.0239699	2.09215e-05	0.145428	0.284618	0.595081	0.000591495	GLOD4	-0.0616417	0.0287827	0.0295941	0.050603	0.120187	0.668866	0.0349681	FRY	-0.214081	0.0719632	0.00339932	-0.265457	0.256337	0.295741	0.00956016	SUPT20H	0.151162	0.160406	0.335733	0.779858	0.850054	0.281344	0.620744
3687									EIF3L	-0.0466893	0.0180711	0.0109978	0.244974	0.0992554	0.0143971	0.0165669	NUCB2	0.47817	0.0944143	0.000716323	0.180676	0.406583	0.616277	0.0124767	SPCS2	0.171746	0.111367	0.123775	0.503807	0.913965	0.64947	0.419785																									CSTF3	0.269078	0.113169	0.0165967	-0.0683728	0.419157	0.856429	0.0433	ABR	0.216449	0.033423	0.00063772	-0.206226	0.116123	0.0769846	0.00107528	N4BP2L1	-0.121588	0.0568235	0.0329934	0.387432	0.251579	0.123375	0.0665145	UFM1	0.115075	0.0892024	0.20056	-0.0188317	0.613175	0.966607	0.476059
3688									POLR2F	0.245372	0.0260162	6.50395e-05	0.117405	0.182592	0.513697	0.000310571	SERGEF	0.209121	0.302326	0.468306	2.64733	53.7758	0.0843252	0.673666	ARRB1	0.809002	0.336521	0.0231954	0.178652	2.62035	0.864427	0.19253																									HIPK3	0.197318	0.0701944	0.0039992	-0.219292	0.288236	0.436713	0.0134759	YWHAE	0.429384	0.0147005	0.000221653	-0.234307	0.0736935	0.00259948	0.000490441	N4BP2L2	-0.157086	0.0324879	0.000104136	0.632489	0.199864	0.00585037	0.000770052	NHLRC3	-0.163703	0.152213	0.284343	0.429323	0.803457	0.512298	0.572541
3689									MAFF	-0.379581	0.0338635	7.17703e-13	0.303296	0.0851015	0.00170297	2.20446e-11	SAAL1	0.265547	0.208872	0.196161	0.0689146	0.774827	0.914217	0.400629	RPS3	0.0917835	0.0400875	0.0205959	-0.161318	0.164398	0.328134	0.181782																									CD59	0.356774	0.072942	0.00204772	-0.568777	0.254242	0.0283943	0.00891512	INPP5K	0.108421	0.0301803	0.00219031	-0.173047	0.115505	0.140172	0.00307215	PDS5B	-0.158114	0.0765736	0.0379924	0.418749	0.332924	0.20216	0.074798	MRPS31	0.371885	0.212059	0.0787842	-0.376795	0.6171	0.487702	0.275569
3690									DDX17	0.062992	0.0207623	0.00423068	0.169491	0.10332	0.10158	0.00694332	HPS5	0.0293976	0.268161	0.913417	0.242819	9.87497	0.763847	0.958156	SERPINH1	0.350109	0.342815	0.290942	-0.502562	1.83888	0.706659	0.610894																									FBXO3	0.13025	0.101405	0.20096	0.211259	0.35539	0.540092	0.322273	PITPNA	0.0632927	0.0356495	0.0773845	-0.116431	0.128882	0.361728	0.0885787	SPART	-0.161608	0.076352	0.0341932	0.187399	0.267144	0.484103	0.0684357	ELF1	-0.188862	0.106948	0.0781844	-0.640455	1.04612	0.511898	0.27452
3691									TOMM22	0.0371222	0.0202213	0.0685863	0.364198	0.221437	0.0983803	0.0902854	GTF2H1	-0.14543	0.188113	0.437512	1.47225	1.1663	0.161968	0.648041	AP002360.1	-0.00836611	0.308533	0.976805	-0.243271	1.21267	0.80204	0.990569																									LMO2	0.271074	0.0781703	0.00144284	-0.190894	0.361658	0.589882	0.00718031	SLC43A2	-0.0135915	0.0184465	0.464507	0.136548	0.0916633	0.137373	0.491122	ALG5	-0.0294231	0.059847	0.620876	0.573252	0.327042	0.0761848	0.711148	AKAP11	0.0189774	0.240387	0.935013	0.534018	0.72711	0.430914	0.976415
3692									SUN2	-0.370299	0.0177164	4.55551e-28	0.166992	0.0840249	0.0519896	4.78075e-26	LDHA	0.411355	0.11101	0.00290887	0.214884	0.763243	0.819636	0.0271329	PAK1	0.102334	0.302993	0.721056	1.40208	1.43865	0.297141	0.888298																									CAPRIN1	0.153784	0.0551783	0.00439912	0.429542	0.246183	0.0777844	0.0144378	RILP	0.120033	0.0306013	0.0027093	-0.00317721	0.100983	0.974805	0.00370227	EXOSC8	0.0175636	0.0694866	0.805239	0.180575	0.289817	0.535493	0.863969	DNAJC15	0.25686	0.0972953	0.0109978	0.889599	0.709927	0.143171	0.0723747
3693									APOBEC3C	0.335855	0.0299626	2.2354e-05	0.0193015	0.125083	0.875625	0.000144118	TSG101	0.206079	0.151935	0.175565	-0.0312509	0.777409	0.968206	0.373748	CLNS1A	0.175446	0.0825469	0.0375925	0.681627	0.999339	0.387922	0.239721																									CAT	-0.0507695	0.0316647	0.109778	0.546766	0.168417	0.0038094	0.20125	PRPF8	-0.0184478	0.0230689	0.418516	0.0952349	0.100686	0.347331	0.444986	SUPT20H	-0.0935022	0.0673647	0.169166	0.00722789	0.295711	0.979404	0.262359	TSC22D1	-0.171995	0.280041	0.555289	-2.37174	1.32273	0.154369	0.791932
3694									APOBEC3G	0.380098	0.0210083	8.6432e-06	0.270749	0.08775	0.00239952	7.22054e-05	SPTY2D1	0.600653	0.199365	0.00419916	-0.576395	1.01234	0.462707	0.0316288	RSF1	0.15778	0.149711	0.294941	-0.914554	0.623893	0.118576	0.614367																									APIP	0.248917	0.0496204	0.000463452	0.123229	0.363957	0.732853	0.00360519	MIR22HG	0.302591	0.0221942	2.10063e-05	-0.122323	0.0812727	0.132374	9.104e-05	UFM1	0.0442703	0.0391098	0.258148	-0.417627	0.311338	0.178564	0.366912	GTF2F2	0.176403	0.185052	0.337732	-0.923515	1.25649	0.387123	0.622765
3695									RPL3	-0.1739	0.00703954	3.41171e-32	0.369485	0.0303838	6.73844e-05	4.15788e-30	HTATIP2	0.567188	0.250274	0.0311938	-0.0713883	1.01266	0.926415	0.121435	AAMDC	0.130401	0.188467	0.475305	-0.0359308	1.29926	0.978204	0.755344																									PDHX	0.171588	0.110344	0.121976	-0.698042	0.499316	0.143571	0.218065	OVCA2	0.378565	0.0256822	2.23771e-05	0.0679643	0.119793	0.567487	9.52338e-05	NHLRC3	-0.15789	0.0746022	0.034793	0.0456428	0.266328	0.864827	0.0693859	TPT1	-0.0759356	0.0249813	0.00379924	-0.120643	0.131823	0.361728	0.0358093
3696									SYNGR1	-0.232958	0.0261251	2.45215e-13	0.33442	0.0753567	0.000915599	8.19842e-12	PRMT3	0.561792	0.3377	0.0837832	-1.01625	54.8425	0.47091	0.232098	INTS4	0.164228	0.417936	0.666467	-0.425805	5.38697	0.727455	0.860974																									CD44	0.142529	0.0295063	0.0015642	0.041727	0.144932	0.782244	0.00750645	MNT	-0.0730009	0.0282735	0.00879824	-0.170367	0.113182	0.132773	0.0108098	FOXO1	-0.273242	0.0925949	0.00379924	-0.0135944	0.243613	0.952609	0.0103237	COG3	0.0289157	0.0937574	0.74905	0.452169	0.933273	0.528694	0.89874
3697									ATF4	-0.159322	0.0309515	5.65662e-06	-0.138587	0.135795	0.302539	5.14957e-05	FANCF	0.126751	0.367323	0.707459	1.81744	87.8297	0.230948	0.841331	NDUFC2	0.738193	0.154485	0.00113024	-1.0809	0.359436	0.00479904	0.0921992																									TRIM44	-0.0118684	0.0624039	0.842232	-0.386489	0.359565	0.243751	0.900028	PAFAH1B1	0.219896	0.0205629	3.01105e-05	-0.0288174	0.100049	0.770446	0.00011775	MRPS31	0.0901875	0.0891939	0.314337	-0.364546	0.257768	0.157369	0.428859	ZC3H13	0.291503	0.132595	0.029794	-0.31629	0.690588	0.582484	0.144245
3698									RPS19BP1	0.0403036	0.0194807	0.0381924	0.28569	0.214869	0.177365	0.0528538	SVIP	0.382133	0.161672	0.0205959	0.398741	0.686834	0.564687	0.0910818	ALG8	0.628965	0.273473	0.0269946	0.897076	1.31552	0.454509	0.204143																									COMMD9	0.0941368	0.0380712	0.0145971	-0.0593066	0.340994	0.84883	0.0388959	RAP1GAP2	-0.0748568	0.0364757	0.0365927	-0.198227	0.111326	0.0773845	0.0429049	ELF1	-0.250886	0.0317184	1.06002e-09	0.159567	0.175392	0.364927	4.29115e-08	LCP1	0.122658	0.0562954	0.0331934	0.111877	0.212895	0.583883	0.154574
3699									GRAP2	0.117812	0.0380817	0.00348538	0.0351827	0.171142	0.836633	0.00589954	CCDC34	0.12204	0.256563	0.621676	-0.0466515	0.795364	0.943411	0.788665	NARS2	0.894148	0.359098	0.0207958	1.79234	3.86549	0.242551	0.182319																									TRAF6	0.0873201	0.105586	0.418116	0.238107	0.426378	0.554889	0.556745	TAX1BP3	0.345358	0.0282881	8.21242e-05	-0.210668	0.0971858	0.0319936	0.000239774	WBP4	0.178096	0.0893983	0.0465907	-0.244232	0.316445	0.432114	0.0890699	RUBCNL	-0.0136997	0.0855686	0.875825	-0.197431	0.599294	0.693861	0.952813
3700									TNRC6B	-0.128615	0.0274067	1.51718e-05	0.218295	0.141907	0.125575	0.000108354	METTL15	-0.27315	0.249893	0.256549	0.267931	2.61071	0.7566	0.477969	PRCP	0.00893307	0.199654	0.961608	-0.786893	0.609496	0.19996	0.986203																									C11orf74	-0.0332835	0.119241	0.785643	0.327561	0.47367	0.485503	0.86109	EMC6	0.306703	0.0197615	1.01462e-06	-0.193775	0.140287	0.161568	8.84329e-06	NAA16	-0.0999775	0.09432	0.287143	0.943052	0.320063	0.00259948	0.400224	ESD	0.0692479	0.0850814	0.427315	0.260079	0.793435	0.672266	0.694908
3701									ADSL	0.367308	0.0408012	0.000961616	0.0978905	0.145313	0.507898	0.00209033	ARL14EP	-0.259218	0.186337	0.156569	-0.436871	0.639876	0.460108	0.346307	PCF11	0.0921021	0.167068	0.576885	0.546123	1.16321	0.585083	0.810038																									API5	-0.00315249	0.0664273	0.963407	0.352694	0.445623	0.387323	0.978948	ITGAE	0.0629072	0.0182509	0.00790363	0.240676	0.0969996	0.0141972	0.00979196	RGCC	0.848329	0.111515	0.00018121	-0.183241	0.295985	0.528494	0.00115383	SUCLA2	-0.0118313	0.14717	0.935013	0.170787	0.779793	0.778844	0.976415
3702									ST13	0.0873088	0.0202203	0.000488093	0.364434	0.13499	0.00779844	0.00124344	DNAJC24	0.391031	0.311331	0.196961	-0.480035	30.0005	0.688751	0.401684	CCDC90B	0.767704	0.183061	0.00290779	0.0208106	1.27529	0.986803	0.0921992																									TTC17	-0.0206905	0.0517632	0.686863	0.0879122	0.436214	0.818436	0.7864	NCBP3	0.169092	0.0295184	0.000220946	0.0797184	0.127207	0.537493	0.000489563	AKAP11	-0.0906873	0.0936049	0.325935	-0.550602	0.272356	0.0427914	0.441425	NUDT15	-0.0203588	0.243833	0.930014	0.277382	1.20842	0.760248	0.975645
3703									RBX1	0.343048	0.0205247	7.30821e-06	0.210355	0.125778	0.0993801	6.34722e-05	IMMP1L	0.493356	0.217314	0.0285943	0.0514051	0.718848	0.963807	0.114393	TMEM126B	0.0581121	0.206603	0.781244	-0.0989333	0.82927	0.890422	0.914453																									HSD17B12	-0.185383	0.0594976	0.00273459	-0.127644	0.314785	0.671666	0.0106607	P2RX1	-0.003582	0.0301916	0.904019	-0.14401	0.103613	0.163967	0.914668	EPSTI1	0.865764	0.054597	1.94059e-05	0.546578	0.142508	0.00151555	0.000222365	MED4	-0.350616	0.140075	0.0131974	0.585589	0.816534	0.365127	0.082315
3704									EP300	-0.0529583	0.046549	0.255149	0.163761	0.16406	0.314337	0.301329	ELP4	0.0667421	0.229857	0.761048	-0.10904	0.951426	0.884423	0.876677	TMEM126A	0.0682024	0.155208	0.638472	0.695938	1.342	0.678664	0.845281																									ALKBH3	0.172783	0.0993207	0.0793841	0.476889	0.466539	0.277544	0.156441	ZZEF1	0.0916252	0.0331931	0.00559888	-0.241099	0.124616	0.0519896	0.00704558	DNAJC15	0.416092	0.0343852	0.000600934	0.321625	0.220553	0.142571	0.00268772	ITM2B	0.08321	0.0474858	0.0793841	-0.0663377	0.489529	0.892222	0.276611
3705									PHF5A	-0.142642	0.0284316	1.64986e-05	0.481783	0.203625	0.0241952	0.000115858	RCN1	0.493626	0.197102	0.0171966	0.429153	0.893176	0.531494	0.0797817	CREBZF	0.0936174	0.22731	0.662468	-0.124615	1.38293	0.919016	0.857411																									EXT2	0.0166767	0.116268	0.888022	-0.227005	0.454821	0.60168	0.931591	UBE2G1	0.172757	0.0281079	0.00192227	-0.0901998	0.115199	0.445111	0.00273766	GTF2F2	0.0352046	0.0721655	0.620276	-0.134037	0.312285	0.660468	0.710901	RB1	0.118459	0.0976713	0.218156	-0.000657553	1.19132	0.9994	0.49659
3706									ACO2	0.193178	0.036196	0.00227611	0.0269587	0.158994	0.868226	0.00419221	EIF3M	0.135943	0.07704	0.0811838	-0.185819	0.55405	0.774245	0.227925	PICALM	-0.0340971	0.233735	0.880824	1.03548	1.19167	0.319736	0.958878																									CD82	0.140768	0.129187	0.285543	-0.0667067	0.380669	0.863427	0.420939	ARRB2	0.0137424	0.00931918	0.142571	0.157534	0.0535796	0.00319936	0.159637	TPT1	-0.0469449	0.0116179	0.000442271	0.353951	0.0485006	0.000286932	0.00218224	FNDC3A	0.134855	0.15556	0.385923	-0.43667	0.802638	0.505699	0.665875
3707									XRCC6	0.125458	0.0180345	0.00214516	0.772256	0.16639	0.00166992	0.00398839	CSTF3	-0.323987	0.259191	0.197361	-0.671383	1.46956	0.3974	0.402153	HIKESHI	0.15406	0.14053	0.266747	-0.439049	1.32295	0.687862	0.592178																									CRY2	-0.26512	0.118166	0.0253949	0.115725	0.483687	0.797241	0.061825	CXCL16	-0.339404	0.0216719	3.0683e-19	-0.0848504	0.0735074	0.254349	9.29143e-18	COG3	0.094093	0.0603963	0.123575	-0.00574592	0.304657	0.987203	0.20187	CDADC1	-0.127318	0.228018	0.572286	0.487598	0.671092	0.462308	0.803862
3708									SNU13	0.163032	0.0189642	4.25892e-05	0.251233	0.173648	0.145971	0.000231181	HIPK3	0.0952373	0.368365	0.779844	1.64111	98.2797	0.249946	0.887141	ME3	0.383156	0.318797	0.208958	-0.792866	1.27497	0.403319	0.528978																									PEX16	0.0935355	0.0561383	0.0933813	0.295203	0.485239	0.492102	0.177618	PSMB6	0.350042	0.0122814	5.05697e-08	0.254935	0.0943471	0.00819836	6.10975e-07	ZC3H13	-0.0216572	0.0595068	0.708458	0.518953	0.213442	0.0169966	0.788028	PHF11	0.248585	0.110281	0.0269946	0.0931698	0.540739	0.838232	0.134119
3709									MEI1	0.11221	0.0384504	0.00359928	-0.022336	0.147756	0.882823	0.00604359	CD59	0.170926	0.105891	0.103179	-1.19223	0.432507	0.0173965	0.266268	CTSC	0.504012	0.134826	0.00424014	0.581779	0.874289	0.385923	0.0921992																									PHF21A	0.0606128	0.0971078	0.535693	-0.0952455	0.416327	0.820436	0.665405	MINK1	-0.206102	0.0366255	3.66786e-06	0.0439148	0.128594	0.737053	2.47882e-05	LCP1	0.0990219	0.0179898	0.00188404	0.283078	0.0792309	0.00476161	0.00634418	EBPL	0.302383	0.143041	0.0359928	0.137221	0.923439	0.85183	0.164543
3710									SMDT1	-0.0798085	0.0181238	6.7417e-05	0.0231841	0.147874	0.875025	0.000316147	FBXO3	-0.554788	0.161659	0.000436125	0.25452	1.0665	0.85063	0.00942589	CHORDC1	0.123031	0.253457	0.610878	-0.986143	0.870562	0.234753	0.833293																									DGKZ	0.00720429	0.0582896	0.905219	-0.520083	0.394197	0.139972	0.942139	SLC25A11	0.216971	0.0210212	0.000130123	0.01935	0.108568	0.858428	0.000333715	ESD	-0.0344961	0.0422182	0.402519	0.112096	0.25937	0.661268	0.516275	KPNA3	-0.174262	0.202057	0.387922	-0.228763	0.850457	0.737852	0.666761
3711									NDUFA6	0.21975	0.0183563	7.33291e-06	0.478456	0.160619	0.00519896	6.35407e-05	CAPRIN1	0.203579	0.144444	0.153569	-0.605245	0.846936	0.492701	0.343099	CEP295	0.327289	0.391543	0.373725	1.06452	5.47804	0.445111	0.681907																									ATG13	0.0633399	0.083257	0.444711	-0.654559	0.568726	0.189562	0.582397	RNF167	0.15616	0.0213672	6.30349e-05	-0.0990943	0.106409	0.346931	0.000199292	SUCLA2	-0.00208354	0.0762234	0.978804	0.198085	0.296216	0.486303	0.985021	TRIM13	0.0597835	0.179897	0.732054	1.10536	0.819804	0.131574	0.891922
3712									RRP7A	0.0775483	0.0408495	0.0567886	0.175248	0.13722	0.204159	0.0758654	CAT	-0.434577	0.155571	0.00739852	-0.911848	0.56341	0.159168	0.043634	TAF1D	-0.0224365	0.0902281	0.79984	0.373946	0.519799	0.430114	0.924978																									ARHGAP1	0.0703357	0.0722422	0.328734	0.216031	0.491476	0.632474	0.467367	PFN1	0.30925	0.00489717	8.39865e-05	0.0934236	0.0233164	0.000830171	0.000243799	NUDT15	-0.231589	0.0736852	0.00222792	0.533508	0.322294	0.0973805	0.00723	RNASEH2B	0.249582	0.0814903	0.0029994	1.02095	0.711658	0.104779	0.0327747
3713									CYB5R3	0.0744596	0.0315373	0.0193961	0.0189322	0.170927	0.913217	0.0281732	APIP	0.0545168	0.161301	0.723655	-0.421432	0.506311	0.360928	0.851969	C11orf54	0.240609	0.238077	0.29774	-0.658568	0.908821	0.395121	0.617448																									ZNF408	0.0142179	0.130581	0.916817	0.471047	0.416039	0.254349	0.948983	SPAG7	0.0766017	0.0190693	0.00063476	-0.424097	0.0976317	6.28439e-05	0.00107093	MED4	-0.107613	0.048068	0.0287942	0.359205	0.332964	0.256349	0.059058	INTS6	0.336523	0.188287	0.0769846	0.116995	1.06803	0.89862	0.271521
3714									ARFGAP3	-0.227501	0.0319873	1.62191e-07	0.211781	0.141909	0.136973	2.45102e-06	PDHX	0.373608	0.257631	0.142372	-0.383198	5.20377	0.718656	0.326943	MED17	-0.0914785	0.207913	0.660068	-0.320294	1.07603	0.721856	0.855828																									CKAP5	0.144531	0.108175	0.176565	-0.0323088	0.368169	0.925215	0.291509	SCIMP	0.168383	0.0222143	0.000167472	0.474598	0.087319	0.000144975	0.000399766	ITM2B	-0.131436	0.0149551	8.09798e-10	0.500802	0.065181	0.00012413	3.3516e-08	WDFY2	0.355038	0.109079	0.00327831	0.409	0.505582	0.376525	0.0334217
3715									TSPO	0.460229	0.0176664	0.000148236	-0.166469	0.108553	0.134973	0.000546376	CD44	-0.395836	0.0849468	3.35254e-05	0.833796	0.446762	0.0589882	0.00165043	MRE11	0.0372332	0.232641	0.865427	0.421071	1.22936	0.745451	0.956164																									C11orf49	-0.093925	0.110266	0.388322	-0.0579089	0.480767	0.90042	0.52896	RPAIN	0.0997096	0.0256376	0.000752584	0.0180573	0.125604	0.887622	0.00123145	RB1	0.0821223	0.0411467	0.044791	-0.361967	0.218224	0.0973805	0.0862239	ALG11	-0.0440567	0.201189	0.816637	0.234026	0.947611	0.775045	0.927607
3716									SAMM50	0.209832	0.0384268	0.000734057	0.0655635	0.158695	0.684263	0.00170348	TRIM44	-0.134554	0.186738	0.470906	0.0472231	0.697509	0.935213	0.67606	ANKRD49	-0.282274	0.203614	0.164567	0.411714	1.26941	0.708058	0.477514																									ARFGAP2	0.0501591	0.0592211	0.39792	-0.317645	0.597317	0.515297	0.538155	C1QBP	-0.00025177	0.0165559	0.991202	0.163301	0.080125	0.0435913	0.992042	LPAR6	0.255239	0.0603052	0.00112032	1.30395	0.181549	0.00026944	0.00427031	VPS36	0.0647185	0.0812969	0.422116	-0.0222364	0.87261	0.972406	0.691812
3717									PARVG	0.292815	0.0325259	0.000123676	0.00639857	0.131924	0.957209	0.000479228	COMMD9	0.180097	0.186702	0.322935	-0.708076	0.841374	0.363327	0.545979	SRSF8	0.18074	0.165479	0.263747	-0.524315	0.702521	0.487303	0.58791																									DDB2	0.196807	0.122666	0.111578	0.533286	0.346489	0.123975	0.203748	DERL2	0.20718	0.0258012	0.000175189	1.52252e-06	0.113787	1	0.000412969	RCBTB2	0.00777113	0.0630666	0.89902	-0.176346	0.231724	0.444111	0.931956	CKAP2	0.0588486	0.184048	0.742452	0.0652564	0.703978	0.918216	0.897289
3718									PRR5	0.231229	0.0359381	0.000357605	0.0424716	0.134216	0.756649	0.000991219	API5	0.0831169	0.126659	0.505499	1.96332	1.15893	0.0939812	0.704024	ENDOD1	0.238603	0.369494	0.494901	2.64002	2.4314	0.0989802	0.76382																									MADD	-0.049547	0.116335	0.665867	-0.0605782	0.393638	0.874225	0.770563	NLRP1	-0.171497	0.0226138	3.1062e-08	0.0213627	0.0968342	0.820436	3.93396e-07	CDADC1	-0.14188	0.073459	0.0559888	0.0331659	0.303995	0.912617	0.10406	SUGT1	-0.118087	0.116083	0.30134	-0.404172	0.919955	0.573085	0.586353
3719									ATXN10	-0.0533512	0.0309758	0.0837832	0.173716	0.14804	0.235553	0.109074	TTC17	-0.424877	0.147525	0.00579884	-0.626887	0.614538	0.24995	0.0370676	SESN3	-0.162735	0.210207	0.434113	-0.421788	0.874919	0.560088	0.724887																									SPI1	0.212054	0.0193082	1.01137e-05	0.446065	0.0970204	0.000602849	0.000382243	TXNDC17	0.528654	0.0147795	0.000130223	-0.264395	0.109234	0.0163967	0.000333789	PHF11	0.187252	0.0415782	0.000843671	0.39685	0.263918	0.128174	0.00346437	MZT1	0.392873	0.134979	0.0039992	-3.53796	1.19818	0.029794	0.0362036
3720									TTC38	-0.008237	0.0187063	0.661868	0.347727	0.080641	0.0062934	0.70299	HSD17B12	0.0969801	0.155821	0.526295	-0.428634	0.405169	0.293741	0.719002	FAM76B	0.418993	0.345323	0.206559	2.11477	1.46562	0.079784	0.525954																									AC090559.1	-0.141798	0.063587	0.0235953	0.329553	0.301715	0.255149	0.0579888	XAF1	0.510032	0.0236277	3.79569e-07	0.727858	0.0643717	5.70432e-05	3.79891e-06	ARL11	0.276109	0.0808438	0.00321695	-0.0619999	0.256509	0.807039	0.00923937	DIS3	-0.0681596	0.222297	0.764247	0.18512	0.704713	0.783243	0.907224
3721									AL118516.1	0.23095	0.0364167	4.35809e-05	0.128723	0.132095	0.331534	0.000234838	ALKBH3	-0.0341246	0.185523	0.85103	2.0204	1.16884	0.118976	0.92729	CEP57	0.0437494	0.12964	0.733253	-0.480895	1.14911	0.618876	0.893742																									PSMC3	0.256278	0.0470189	0.00231613	0.380832	0.306473	0.208558	0.00970531	RNASEK	0.419191	0.00884726	0.000107708	-1.11885	0.0230412	4.91728e-73	0.000292588	EBPL	0.387438	0.0796976	0.00102108	0.0159258	0.246391	0.952809	0.00401624	PIBF1	-0.162734	0.214225	0.442711	0.812242	0.830152	0.280744	0.706404
3722									TBC1D22A	-0.052392	0.0444816	0.242551	0.0176964	0.149141	0.912018	0.28753	EXT2	0.199919	0.317862	0.5023	0.0398494	54.2465	0.972154	0.701221	MTMR2	-0.346419	0.282447	0.209758	0.0902493	1.19662	0.935013	0.529775																									CELF1	0.135143	0.0542772	0.0119976	0.177698	0.317993	0.571886	0.0328583	C17orf49	0.544771	0.0222595	1.48623e-07	-0.203666	0.0634233	0.0017907	1.64811e-06	KPNA3	-0.169113	0.0615916	0.00519896	0.248587	0.300251	0.396321	0.0132996	TBC1D4	-0.0467683	0.154423	0.765247	0.634276	0.968688	0.377325	0.908018
3723									CRELD2	0.0390229	0.0335311	0.25075	0.218502	0.146743	0.144171	0.296505	CD82	-1.44786	0.237176	4.25285e-08	-0.660741	0.511946	0.29814	6.15275e-06	CCDC82	-0.155618	0.241435	0.518896	2.49765	1.2346	0.0653869	0.782106																									NDUFS3	0.155903	0.0374053	0.00110149	0.808077	0.471273	0.0595881	0.00609308	CLEC10A	-0.0349319	0.0423412	0.414317	0.172241	0.0925818	0.0623875	0.440719	RNASEH2B	-0.0747476	0.0499361	0.135973	0.401453	0.262897	0.123975	0.218645	COMMD6	-0.0430021	0.0332471	0.196161	-0.0591076	0.259898	0.807638	0.470084
3724									PIM3	-0.0956335	0.0451262	0.0357928	0.0207586	0.161873	0.89842	0.0497152	SLC35C1	0.635998	0.293453	0.0363927	-0.1922	27.7746	0.848157	0.13479	TMEM123	-0.0978132	0.113069	0.390322	-0.0668129	0.862488	0.927814	0.693682																									PTPMT1	0.235003	0.0496162	0.00288668	-0.166818	0.309137	0.566487	0.0110088	ASGR2	0.83632	0.0217217	1.58208e-07	0.359267	0.0803757	0.00111422	1.7462e-06	WDFY2	-0.0419788	0.0508285	0.407718	-0.0240448	0.251998	0.918016	0.520687	UCHL3	0.289335	0.116599	0.0139972	0.870286	0.828416	0.214957	0.0855557
3725									MLC1	0.123726	0.0363458	0.00702159	0.132927	0.120629	0.262148	0.0109077	CRY2	-0.0560048	0.393563	0.877624	-1.33992	67.1521	0.288454	0.942506	DCUN1D5	0.275451	0.189903	0.145771	0.157934	0.719719	0.803239	0.452872																									MTCH2	0.197161	0.0393759	0.000396224	-0.207406	0.500817	0.644871	0.00329688	ASGR1	0.418434	0.0130732	0.000103059	0.0771313	0.0650764	0.234153	0.000284044	VPS36	0.11119	0.0480816	0.0231954	0.4974	0.265404	0.0625875	0.0486541	KCTD12	0.31583	0.17431	0.070186	-0.173	0.590442	0.737053	0.256943
3726									TRABD	-0.117394	0.0245658	2.19139e-05	0.185571	0.13593	0.179164	0.000142474	PEX16	-0.238156	0.157617	0.126375	-0.660761	0.528692	0.220356	0.303274	CASP4	-0.039261	0.114866	0.735053	1.52514	1.14886	0.228954	0.894604																									FNBP4	-0.0347011	0.0440412	0.436713	0.266384	0.251185	0.281544	0.575371	ACADVL	0.176896	0.0165876	0.000138443	-0.0886517	0.0872111	0.304539	0.000347876	CKAP2	-0.110295	0.0709596	0.121576	0.219806	0.313675	0.477704	0.19919	CLN5	0.66173	0.183347	0.00173843	1.48755	0.582533	0.0245951	0.0276089
3727									PPP6R2	-0.212006	0.0406828	9.30149e-06	-0.00454364	0.137786	0.974405	7.71492e-05	PHF21A	0.0660162	0.33443	0.836033	-0.365013	14.8965	0.847617	0.919143	CASP1	0.490132	0.369338	0.163367	-1.16295	3.00715	0.209758	0.475508																									NUP160	0.0795336	0.11591	0.486703	0.0749097	0.448261	0.856429	0.620763	GABARAP	0.134932	0.00545595	0.000189717	-0.34826	0.0232531	7.27737e-21	0.000436331	SUGT1	0.0675963	0.0477212	0.157968	0.162289	0.263496	0.530894	0.247974	FBXL3	-0.185917	0.230263	0.415317	-0.123515	0.765398	0.859828	0.687647
3728									LMF2	0.0540326	0.0345742	0.122575	0.162423	0.143471	0.260748	0.155191	DGKZ	0.045176	0.351424	0.892022	-0.685688	50.8952	0.583164	0.949053	CARD16	0.371561	0.213853	0.0795841	-0.966058	0.841627	0.205959	0.340206																									PTPRJ	0.18269	0.101993	0.0693861	-0.175534	0.355853	0.607479	0.140135	CTDNEP1	0.133833	0.0222035	0.000292041	-0.124806	0.114802	0.268746	0.000595425	MZT1	0.0583075	0.0499544	0.242951	0.426708	0.282479	0.128974	0.350796	MYCBP2	0.167424	0.122981	0.171566	-0.581062	0.600146	0.258148	0.438898
3729									TYMP	0.285275	0.0416698	0.000246347	0.736263	0.336025	0.0235953	0.000763243	AMBRA1	-0.115377	0.363701	0.734853	-0.960985	47.4602	0.290055	0.858924	AASDHPPT	0.150403	0.162693	0.361928	-0.0355937	1.39344	0.978404	0.673732																									SSRP1	0.0691116	0.0529431	0.193961	-0.133771	0.278035	0.620476	0.313712	ELP5	0.35087	0.0318328	6.84672e-05	0.0290683	0.110097	0.790442	0.000211862	DIS3	0.0055089	0.087347	0.947011	0.403507	0.293327	0.168766	0.963692	RBM26	-0.0472354	0.169756	0.779044	0.269145	0.735925	0.658068	0.914048
3730									ARSA	0.131475	0.0441847	0.0038365	-0.00888514	0.149392	0.94821	0.00638796	ARHGAP1	-0.0712463	0.235482	0.759848	-0.742072	0.804831	0.223355	0.876006	CWF19L2	0.111726	0.320865	0.720256	2.40764	1.46011	0.0785843	0.887814																									SLC43A3	0.378678	0.0895554	0.00554995	0.234965	0.318099	0.443911	0.0172621	EIF5A	0.203864	0.0123802	9.83489e-07	-0.163239	0.0488825	0.000846403	8.60371e-06	COMMD6	0.0992965	0.0176624	0.0022087	0.275057	0.158318	0.0841832	0.00717601	DNAJC3	0.160056	0.0855106	0.0585883	0.511399	0.582491	0.329934	0.230949
3731									SAMSN1	-0.326377	0.0442286	2.02381e-07	0.389384	0.129341	0.00339932	3.01022e-06	CKAP5	0.307122	0.231624	0.164967	0.228332	0.570305	0.65167	0.359058	CUL5	0.0378318	0.184442	0.827634	-1.21267	1.21672	0.246551	0.938786																									TIMM10	0.324829	0.0491425	0.000372075	0.155241	0.306288	0.592082	0.0031765	GPS2	0.403228	0.026726	1.24775e-06	-0.0969335	0.0939038	0.307738	1.05824e-05	UCHL3	0.306415	0.053077	0.000229692	0.222694	0.278562	0.408718	0.00135835	MBNL2	0.115229	0.176272	0.4981	-0.22424	0.851682	0.740652	0.752734
3732									BTG3	0.177921	0.0404203	0.00045007	0.243971	0.154689	0.116377	0.0011751	C11orf49	-0.0991254	0.313047	0.740252	-1.09149	38.2941	0.431955	0.862958	ACAT1	0.439798	0.21136	0.0431914	1.1104	1.015	0.211358	0.257146																									UBE2L6	0.405276	0.0403815	5.99194e-05	0.470498	0.194083	0.0163967	0.00106877	ACAP1	0.635163	0.025158	6.70487e-06	-0.05227	0.0917634	0.574485	3.8721e-05	KCTD12	0.384715	0.0615931	0.000304157	0.16298	0.244009	0.4985	0.00166193	IPO5	-0.0368321	0.164494	0.821236	-0.234673	0.844214	0.725855	0.928346
3733									ATP5PF	0.371275	0.0163209	0.000278181	0.156487	0.15735	0.316737	0.000835429	ARFGAP2	-0.148642	0.137532	0.276745	0.375434	0.978385	0.611878	0.501728	NPAT	0.20478	0.362679	0.547491	-0.151517	2.49643	0.874225	0.794838																									CLP1	-0.045608	0.102199	0.654669	-0.0563032	0.45381	0.89842	0.763098	PLSCR3	0.587372	0.0281667	8.80292e-07	-0.27358	0.084492	0.00101707	7.8466e-06	FBXL3	-0.255391	0.0750325	0.00156842	0.263275	0.307428	0.389322	0.00550835	STK24	-0.00663257	0.201488	0.976205	-1.22407	0.865778	0.126975	0.990687
3734									USP16	0.0244095	0.0287808	0.39752	-0.0806822	0.13123	0.538892	0.448442	DDB2	0.285422	0.238684	0.221156	-0.341728	0.946906	0.613677	0.435372	ATM	0.114086	0.284103	0.677265	-0.141168	1.01163	0.858428	0.866715																									ZDHHC5	0.257425	0.122255	0.0363927	0.523775	0.362543	0.145971	0.0831834	TMEM256	0.153723	0.0139572	0.000986443	0.0261403	0.0933855	0.777245	0.00153743	MYCBP2	-0.0365067	0.0455631	0.423715	-0.000223636	0.184291	0.999	0.536268	UBAC2	0.1593	0.101013	0.118176	-0.576408	0.752606	0.352729	0.351586
3735									CCT8	0.248755	0.0250932	8.70107e-05	0.240372	0.130347	0.0681864	0.000376055	ACP2	1.07283	0.308023	0.00559888	2.16885	40.0039	0.124368	0.0363133	DDX10	0.36311	0.298173	0.207159	-1.79157	1.53595	0.190762	0.526662																									MED19	0.261016	0.100398	0.0079984	0.214251	0.31273	0.480904	0.0231599	POLR2A	-0.0519291	0.0247532	0.0373925	0.0712796	0.100997	0.484303	0.0438101	RBM26	-0.162353	0.0747918	0.0277944	0.165619	0.326067	0.608478	0.0571978	GPR183	-0.373455	0.0758616	3.51438e-05	-0.13552	0.153947	0.375125	0.00508197
3736									SOD1	0.273315	0.0161041	0.000311768	0.196823	0.171426	0.254749	0.000904654	MADD	-0.308257	0.2888	0.261748	4.49497	37.4084	0.0499198	0.484337	RDX	0.130313	0.188958	0.478904	0.999902	1.21618	0.361928	0.757388																									TMX2	0.245099	0.0607889	0.00150432	-0.5611	0.493845	0.195561	0.00735409	TNFSF12	0.251948	0.0357972	3.91553e-05	-0.249028	0.112046	0.0269946	0.000141306	DNAJC3	0.0298506	0.0445904	0.504899	0.78471	0.469688	0.0761848	0.611499	TM9SF2	-0.135996	0.0702654	0.04979	0.619515	0.306519	0.0493901	0.2068
3737									SCAF4	0.0465107	0.0352822	0.190362	-0.0286858	0.156548	0.865427	0.231176	SPI1	0.106393	0.163705	0.506699	2.23833	1.11727	0.0407918	0.705141	C11orf1	0.0952014	0.135167	0.477904	1.26779	1.04107	0.237153	0.756721																									SELENOH	0.254554	0.0241525	7.65275e-05	0.0485314	0.251128	0.840432	0.00124437	TNFSF13	0.210758	0.0148972	0.000484993	-0.000719361	0.055727	0.990602	0.000868112	MBNL2	-0.362725	0.0819139	8.36514e-05	-0.208948	0.330232	0.529294	0.000666567	TPP2	-0.2049	0.17874	0.24995	-0.297511	0.72481	0.608878	0.536304
3738									CFAP298	0.2305	0.0420116	0.000545261	0.0787671	0.156196	0.603279	0.00135095	PSMC3	0.214659	0.0962559	0.0265947	0.420739	0.622278	0.423115	0.1086	DLAT	-0.0682123	0.348214	0.832633	-0.228604	1.00298	0.756849	0.940807																									CTNND1	0.0773298	0.0831349	0.342132	-1.07055	0.442018	0.0233953	0.482295	EIF4A1	0.324794	0.0117036	1.24285e-06	-0.329228	0.0207085	7.50251e-18	1.05598e-05	IPO5	-0.269238	0.0786953	0.00102621	-0.00856855	0.234647	0.969006	0.00403095	ERCC5	0.0649695	0.168585	0.70206	1.14139	1.06862	0.209758	0.877375
3739									IFNAR2	0.334747	0.0429293	9.51367e-05	-0.0962985	0.140269	0.485503	0.000396718	CELF1	0.0207523	0.172104	0.89822	0.287799	0.69493	0.626675	0.952503	NKAPD1	0.249172	0.214104	0.238152	0.539216	0.995828	0.538492	0.562309																									LPXN	0.331432	0.04026	0.000207425	0.232434	0.225834	0.308138	0.00219412	CD68	0.109896	0.00961358	0.000894865	0.591936	0.0397386	1.33887e-05	0.00141875	STK24	-0.258147	0.0607017	8.04868e-05	0.0686606	0.252617	0.786243	0.000651428	ARGLU1	0.0323308	0.0706131	0.646471	0.77593	0.394259	0.0507898	0.847009
3740									IFNAR1	0.0718083	0.040171	0.074785	-0.0128796	0.149717	0.938812	0.0977978	NDUFS3	0.305523	0.104399	0.00359928	-0.183531	0.649559	0.722256	0.0293279	TIMM8B	0.106187	0.13682	0.426115	-0.0522405	1.09873	0.956809	0.721465																									ZFP91	0.137653	0.0821141	0.0975805	-0.676796	0.509286	0.144171	0.183656	MPDU1	0.411941	0.0265629	6.61152e-06	0.0133107	0.0986493	0.894221	3.83696e-05	UBAC2	0.0865388	0.051396	0.0911818	-0.0723521	0.270655	0.778444	0.156562	ABHD13	-0.43217	0.188653	0.0243951	-0.354558	1.0924	0.703459	0.125048
3741									TMEM50B	0.21225	0.0350332	0.000323651	-0.108508	0.156224	0.485303	0.000928178	PTPMT1	0.336234	0.153312	0.0307938	-0.8062	0.626492	0.182364	0.120473	SDHD	0.675405	0.155729	0.00173175	0.631235	1.09506	0.515297	0.0921992																									FAM111A	-0.0645547	0.0706227	0.359128	0.413304	0.353395	0.230954	0.499507	SAT2	-0.0744151	0.012295	2.99279e-06	0.0925398	0.0823267	0.261148	2.09762e-05	TM9SF2	-0.102829	0.0381633	0.00979804	0.23162	0.177477	0.189362	0.0228993	TNFSF13B	0.223692	0.0881879	0.00979804	0.0220382	0.366264	0.944811	0.0660616
3742									SON	0.125928	0.0154256	1.74725e-05	0.0357667	0.0922686	0.703259	0.000120459	KBTBD4	-0.0510882	0.289269	0.85003	-1.10128	13.0063	0.0872349	0.926771	IL18	-0.147993	0.115066	0.20136	0.0283829	0.7205	0.967207	0.522259																									MPEG1	-0.0562907	0.0441885	0.205359	0.057679	0.169207	0.734653	0.3276	KDM6B	-0.228	0.0212365	1.04766e-12	0.120402	0.0979148	0.221356	2.01185e-11	TPP2	-0.0635628	0.0608069	0.30154	-0.511254	0.273311	0.0631874	0.41487	ANKRD10	-0.247546	0.119186	0.0393921	0.849004	0.424526	0.0485903	0.175984
3743									ATP5PO	0.637194	0.0251396	1.7699e-06	-0.169134	0.0658979	0.0111978	2.11604e-05	MTCH2	0.496339	0.134612	0.00229827	-0.412142	0.516802	0.417916	0.0252377	PTS	-0.112115	0.327889	0.716657	1.05997	1.42955	0.476305	0.88638																									OSBP	0.0922151	0.126106	0.461908	-0.577265	0.405549	0.147371	0.597974	NAA38	0.287518	0.0126778	0.000155768	0.320899	0.0815775	0.00153164	0.000378464	ERCC5	-0.060519	0.0792057	0.440112	-0.168477	0.267812	0.525495	0.552231	ARHGEF7	-0.213826	0.122273	0.0795841	-0.294045	0.425647	0.440112	0.277126
3744									MRPS6	0.403666	0.0225698	2.41759e-05	0.207938	0.110109	0.0589882	0.00015147	FNBP4	-0.0376588	0.134296	0.780044	-0.263785	0.752138	0.642072	0.887141	ZBTB16	-0.0336968	0.249362	0.894221	-0.525853	0.733175	0.330934	0.963041																									PATL1	0.00222766	0.0894245	0.980804	-0.241816	0.398511	0.516897	0.990007	CHD3	0.108331	0.0285901	0.00222017	-0.075019	0.104024	0.468306	0.00310849	ARGLU1	-0.143774	0.0309196	7.23425e-05	0.287909	0.221318	0.187762	0.000599718	TUBGCP3	-0.181197	0.209583	0.391722	0.85424	0.842617	0.252949	0.669788
3745									RUNX1	0.119869	0.0441468	0.00679864	0.00918817	0.136237	0.943411	0.0105962	NUP160	0.261051	0.262552	0.29934	0.743842	8.14512	0.4106	0.523439	C11orf71	0.368786	0.272302	0.169766	0.0442017	1.2289	0.963207	0.483811																									STX3	0.293967	0.0779104	0.00186084	0.0473846	0.406513	0.907219	0.0084014	TRAPPC1	0.373051	0.00997275	0.000138914	0.0605854	0.076719	0.434713	0.000348453	ABHD13	-0.180673	0.0665775	0.00759848	-0.057906	0.281563	0.833433	0.0184103	PCID2	0.286026	0.189826	0.131174	-0.0266583	1.23609	0.974005	0.374441
3746									MORC3	-0.0603971	0.0362246	0.0939812	-0.125812	0.142806	0.387123	0.121347	SSRP1	0.187396	0.13552	0.168966	-0.128487	0.372813	0.80124	0.365295	RBM7	0.965596	0.294354	0.00539892	2.08394	1.8901	0.34973	0.0940181																									MRPL16	0.186818	0.0489688	0.00139055	0.149766	0.455459	0.717257	0.0070373	PER1	-0.332614	0.0167601	3.22795e-19	0.425409	0.0803544	0.000294499	9.71264e-18	TNFSF13B	0.0890099	0.0290116	0.00279944	0.52009	0.118232	0.000907335	0.00837868	CUL4A	-0.138851	0.155797	0.374925	-0.173915	0.793457	0.791842	0.658215
3747									TTC3	-0.118536	0.0302406	0.000290128	0.00820303	0.106965	0.940012	0.000860365	SLC43A3	0.438548	0.284187	0.123775	-0.103924	0.757244	0.854229	0.298755	REXO2	0.550933	0.188402	0.004999	-0.324724	0.786546	0.561288	0.0921992																									MS4A6A	0.229807	0.0397117	0.000317549	-0.0279941	0.0646511	0.656669	0.00288351	VAMP2	0.148484	0.014941	5.80278e-05	-0.0560383	0.0631571	0.376725	0.000188142	IRS2	-0.642894	0.072797	2.78571e-09	0.212069	0.223512	0.343731	1.03688e-07	LAMP1	0.101991	0.0827983	0.224355	0.334909	0.372837	0.344331	0.505881
3748									VPS26C	0.0723853	0.040558	0.0725855	-0.139781	0.156043	0.371126	0.095185	SLC43A1	-0.355754	0.319101	0.245551	0.773045	46.6633	0.590808	0.46568	BUD13	-0.37837	0.324037	0.234953	2.34576	1.26606	0.0813837	0.558514																									MS4A4E	0.465552	0.0886073	0.000308975	0.204824	0.212668	0.336733	0.00285761	TMEM107	0.0382878	0.0231952	0.0971806	0.10345	0.0761466	0.166767	0.110303	RAB20	-0.268621	0.0636094	0.000214385	0.465082	0.187962	0.015197	0.0012966	TFDP1	-0.0598075	0.213701	0.791642	-0.0863622	0.737984	0.894421	0.919871
3749									BRWD1	-0.229609	0.0284501	6.68234e-09	0.327157	0.153085	0.0359928	1.27505e-07	TIMM10	0.851398	0.125715	0.000130682	0.399506	0.769309	0.534893	0.00456356	SIK3	-0.433659	0.43484	0.284143	-1.57026	3.51154	0.238152	0.605156																									MS4A4A	1.06498	0.0821074	7.39624e-05	0.750865	0.235207	0.00259948	0.0012269	RANGRF	0.0563996	0.0319595	0.0759848	-0.232333	0.119874	0.0509898	0.0870398	CARS2	-0.0218501	0.07282	0.762448	0.328517	0.261668	0.19776	0.83059	GAS6	0.274824	0.0666146	0.00116982	0.250443	0.27	0.341332	0.0227144
3750									HMGN1	0.29079	0.0162122	0.000460231	0.371984	0.0845886	0.000979802	0.00119174	UBE2L6	0.597149	0.137027	0.00151847	0.0522519	0.548144	0.917417	0.0200083	PAFAH1B2	0.105983	0.247567	0.662068	0.260655	1.11819	0.841832	0.857402																									MS4A7	-0.268084	0.0554696	9.48515e-06	-0.219956	0.175692	0.210158	0.000368445	RPL26	-0.0226147	0.00561163	0.000312313	-0.707161	0.0165121	7.2984e-55	0.000623833	ING1	-0.192888	0.0751418	0.0131974	0.6591	0.322958	0.0413917	0.0296807	CDC16	0.0504646	0.160879	0.747451	-0.220834	1.07926	0.788642	0.89874
3751									U2AF1	0.190161	0.0373284	0.00289117	0.099315	0.143921	0.487502	0.00505219	CLP1	-0.136262	0.302081	0.634873	0.203756	19.3916	0.853101	0.796287	PCSK7	0.0729687	0.325992	0.804639	-1.03167	0.795697	0.152569	0.92709																									CCDC86	0.0418496	0.0949662	0.665267	0.807463	0.327629	0.015197	0.770251	NDEL1	-0.105681	0.0310537	0.00122803	-0.129007	0.123413	0.29854	0.00185342	ANKRD10	-0.0481654	0.05398	0.371526	0.301286	0.275444	0.260748	0.485619	UPF3A	0.0863804	0.125643	0.4987	0.27628	0.676642	0.628074	0.752734
3752									RRP1B	0.00687337	0.0376448	0.862428	-0.182945	0.139828	0.193761	0.883474	ZDHHC5	0.0458665	0.354174	0.884223	1.89641	70.3261	0.13479	0.944869	RNF214	0.504709	0.31576	0.103579	-1.41657	1.23246	0.172765	0.384111																									PRPF19	0.135354	0.0505241	0.00659868	0.322894	0.285854	0.25135	0.0198358	PIK3R5	0.221019	0.0255992	5.33372e-05	0.0195381	0.102962	0.84943	0.000177315	ARHGEF7	0.238813	0.0799675	0.00319936	0.0328635	0.295239	0.906619	0.00919837	CHAMP1	-0.287892	0.148902	0.0539892	-0.991103	1.09471	0.280544	0.218301
3753									CSTB	0.496035	0.0196076	1.34667e-07	0.0511183	0.14235	0.718256	2.08513e-06	MED19	0.323315	0.2675	0.218156	-1.17552	0.502954	0.0265947	0.431866	JAML	-0.946308	0.336538	0.0079984	1.03706	1.59695	0.328334	0.112407																									TMEM109	0.218973	0.0377409	0.00216624	0.263279	0.158457	0.0941812	0.00923841	STX8	0.238486	0.0226721	5.73616e-05	-0.0480535	0.110899	0.660068	0.00018611	TUBGCP3	-0.0447135	0.0848177	0.589282	0.276527	0.294763	0.347131	0.68558	TTC5	0.154594	0.229009	0.491302	0.820951	0.791051	0.270146	0.747
3754									TRAPPC10	-0.143034	0.0444286	0.00273284	-0.252726	0.164419	0.121176	0.00485868	TMX2	0.656978	0.153977	0.000521935	0.406426	0.932371	0.557888	0.0106936	CD3E	0.195708	0.438705	0.620276	0.118543	0.894963	0.885223	0.839739																									SLC15A3	-0.141609	0.0897848	0.109778	-0.417888	0.434872	0.310338	0.20125	GAS7	0.185143	0.017292	0.000968081	0.0703932	0.0816183	0.39752	0.00151481	ATP11A	0.0663826	0.0709385	0.35233	0.106507	0.287866	0.703459	0.466353	CCNB1IP1	0.1989	0.12617	0.111778	-0.0912095	0.767008	0.882024	0.33991
3755									PFKL	0.273755	0.0392398	0.000345008	0.294667	0.133183	0.0255949	0.00096838	SELENOH	0.0736932	0.0703509	0.293541	-0.565221	0.58417	0.491102	0.518414	ATP5MG	-0.0466286	0.0456291	0.307139	0.742623	0.685898	0.192362	0.627206																									CD5	0.459097	0.137673	0.00394551	0.609063	0.302456	0.0443911	0.0134178	ZSWIM7	-0.035304	0.0207906	0.0877824	-0.000395072	0.112153	0.9984	0.10002	PCID2	0.352611	0.0825771	0.00121509	0.269935	0.224481	0.221956	0.00454787	AL355075.4	-0.541017	0.210535	0.0111978	-0.370652	0.762637	0.60028	0.0731649
3756									UBE2G2	-0.106513	0.0323415	0.00137094	0.183414	0.142083	0.197161	0.00274069	LPXN	0.147229	0.147896	0.312138	0.037079	0.455354	0.933213	0.536163	KMT2A	0.430715	0.199351	0.0337932	-0.218911	0.828933	0.734453	0.226987																									DDB1	-0.035605	0.0670956	0.60048	0.451196	0.3392	0.176765	0.718924	NCOR1	0.309849	0.0174563	1.69333e-06	0.0879613	0.0928068	0.336533	1.32878e-05	CUL4A	0.103521	0.0486251	0.0333933	1.01633	0.468738	0.0321936	0.0670769	TEP1	-0.261605	0.18849	0.163767	0.744017	1.37075	0.510098	0.428117
3757									SUMO3	0.140526	0.0239708	0.000375896	0.00426916	0.112536	0.972605	0.00103058	ZFP91	0.112574	0.248486	0.64787	0.219216	0.923457	0.769646	0.806171	DDX6	-0.073896	0.132014	0.573485	-0.675787	1.26791	0.538092	0.808907																									TKFC	0.166534	0.0812989	0.0407918	0.11263	0.455611	0.783043	0.091357	UBB	-0.0214242	0.0104196	0.0405919	0.160567	0.053777	0.00439912	0.0474057	LAMP1	-0.0101354	0.0352245	0.774845	0.246497	0.15363	0.105979	0.839971	OSGEP	-0.053323	0.143405	0.715857	-0.567388	0.852047	0.420716	0.883657
3758									PTTG1IP	0.178228	0.0432029	0.00139324	-0.054671	0.142268	0.69826	0.00277912	FAM111B	0.468376	0.379059	0.181764	-0.309746	70.668	0.887599	0.382692	RPS25	0.0411217	0.0436679	0.34833	-0.15861	0.181948	0.385923	0.663337																									CYB561A3	0.0185095	0.0631214	0.762048	-0.130707	0.398021	0.727055	0.844947	TRPV2	0.397595	0.0350673	0.000763169	-0.0549831	0.104346	0.606879	0.00124618	TMCO3	-0.186425	0.0631508	0.00419916	-0.328819	0.317446	0.29854	0.011218	APEX1	0.196121	0.0685954	0.00379924	0.14413	0.344551	0.662468	0.0358093
3759									ITGB2	-0.000849366	0.00960673	0.927015	0.333179	0.0386986	9.43878e-05	0.937687	FAM111A	-0.11935	0.272726	0.65047	-1.04497	1.09349	0.161568	0.807421	TRAPPC4	0.186881	0.208451	0.354929	1.23753	1.26233	0.411118	0.668893																									TMEM138	0.18578	0.0977022	0.0553889	-0.713091	0.496322	0.130174	0.116756	COPS3	0.0212666	0.0241718	0.385123	-0.00254888	0.108805	0.981004	0.41096	TFDP1	-0.16144	0.0876584	0.0671866	0.129976	0.326173	0.683063	0.121413	PIP4P1	-0.49067	0.162417	0.0029994	3.0873	1.16168	0.0125975	0.0327747
3760									ITGB2-AS1	0.138423	0.0426179	0.00417769	0.0207552	0.122138	0.862028	0.00689529	OSBP	0.0112643	0.30436	0.974405	-0.49493	8.70655	0.58707	0.987499	HYOU1	-0.472458	0.280637	0.0917816	0.714554	1.04971	0.463107	0.361712																									TMEM216	0.235679	0.0986968	0.0173965	-0.376452	0.594418	0.44911	0.0448843	ATPAF2	0.272791	0.033435	8.5467e-05	0.315899	0.123053	0.00939812	0.000246939	RASA3	-0.123583	0.0603339	0.0383923	-0.0570698	0.300583	0.84923	0.0754781	PNP	0.107852	0.161428	0.4995	-0.150942	0.411248	0.706659	0.752795
3761									YBEY	-0.404378	0.0421542	6.71637e-13	-0.199704	0.153031	0.191162	2.11454e-11	PATL1	0.0613747	0.284729	0.813037	1.47303	26.7788	0.190371	0.906087	HMBS	0.188936	0.381503	0.615477	-1.41297	1.50985	0.337532	0.836604																									CPSF7	-0.0492201	0.0834482	0.556089	0.274987	0.468776	0.523095	0.682974	DRG2	0.0882225	0.0318614	0.00719856	0.0260953	0.116781	0.824035	0.00896546	CDC16	-0.106527	0.0783153	0.168566	0.148873	0.301989	0.621476	0.261502	RNASE6	0.0709595	0.0520385	0.170166	0.129837	0.235856	0.572086	0.437149
3762									DIP2A	-0.384834	0.026951	7.13197e-14	0.25167	0.12496	0.0453909	2.47198e-12	MRPL16	0.328086	0.129107	0.0109978	-0.653934	0.513824	0.174365	0.0574951	H2AFX	-0.0708517	0.247697	0.766447	-1.30708	0.922709	0.080184	0.908335																									SDHAF2	0.288387	0.0645368	0.000900285	-0.185166	0.369507	0.587682	0.00536171	ALKBH5	0.0877357	0.0278423	0.00288585	-0.127909	0.11268	0.257149	0.00390623	UPF3A	0.0501932	0.0632321	0.421116	0.283321	0.282144	0.320336	0.533952	METTL17	-0.196573	0.144456	0.172366	0.714075	1.20126	0.44931	0.43992
3763									S100B	0.838018	0.0526493	3.141e-05	-0.652537	0.0536373	6.98606e-12	0.000182683	MS4A1	-1.39148	0.43567	0.00559888	0.568044	0.447331	0.481304	0.0363133	CBL	0.170059	0.4007	0.635473	0.888	6.22631	0.40192	0.84488																									TMEM258	0.274022	0.0242424	2.49416e-05	0.488853	0.24863	0.0487902	0.000658083	FLII	0.11606	0.0193854	0.000160397	-0.09289	0.090878	0.30014	0.000386196	TEP1	-0.0826344	0.0878324	0.35073	0.27978	0.321804	0.386523	0.46479	HNRNPC	0.0831194	0.0538009	0.120376	-0.229351	0.364434	0.513097	0.355436
3764									PRMT2	-0.324362	0.0153021	8.46211e-35	0.299586	0.0972117	0.00447588	1.33208e-32	CCDC86	1.28679	0.49607	0.0311938	-0.32832	142.703	0.755092	0.121435	RNF26	-0.275309	0.303173	0.352929	0.817542	1.31953	0.496901	0.668178																									FADS2	0.34398	0.127016	0.00679864	1.18678	0.362619	0.00425018	0.0203233	AC007952.4	-0.472329	0.0220372	2.13393e-31	0.582591	0.0699176	1.79931e-05	9.69297e-30	OSGEP	0.0941643	0.0596703	0.111778	0.11366	0.301726	0.70166	0.18566	SUPT16H	0.0754679	0.126043	0.535893	0.563553	1.02616	0.483503	0.779236
3765									MT-ND1	-0.341964	0.00964552	1.12244e-47	0.549366	0.0358138	2.09054e-05	3.26197e-45	PRPF19	0.494539	0.173983	0.00659868	-0.272278	0.52517	0.620276	0.0403607	ARHGEF12	-0.719756	0.362866	0.0513897	-1.25093	2.81171	0.603879	0.277683																									FADS1	0.220702	0.0794981	0.00439912	0.503648	0.247168	0.0455909	0.0144378	ALDH3A2	0.0807638	0.0333479	0.0139972	-0.0370396	0.114516	0.744251	0.0169459	APEX1	-0.191257	0.0478744	0.000105408	0.284399	0.211541	0.174165	0.000776349	CHD8	-0.162004	0.180481	0.359128	-1.13935	1.18143	0.279944	0.643643
3766									MT-ND2	-0.272977	0.0105608	9.89247e-34	0.495582	0.0797831	0.000132013	1.38421e-31	TMEM109	0.226066	0.131741	0.0833833	0.480683	0.709064	0.413917	0.231715	SC5D	-0.0539135	0.307418	0.85223	-0.645409	1.25443	0.537892	0.952168																									BEST1	0.0835395	0.125465	0.505699	-0.689437	0.418735	0.10018	0.637664	SPECC1	0.157647	0.0289485	0.00136196	-0.0306008	0.106849	0.772645	0.0020226	PIP4P1	-0.128049	0.0650397	0.0491902	0.620085	0.3222	0.054989	0.0932042	TOX4	0.128876	0.117356	0.272745	-0.195033	0.891823	0.772845	0.559431
3767									MT-CO1	-0.314415	0.00822272	1.16188e-57	0.852925	0.030914	6.72365e-07	7.31598e-55	DDB1	0.0685676	0.125626	0.595281	0.180478	0.702345	0.741252	0.771894	SORL1	-0.0125951	0.219704	0.956209	0.372295	0.622101	0.487502	0.984006																									FTH1	-0.161919	0.0156593	2.00498e-14	0.268948	0.147588	0.0561888	5.84118e-12	USP22	0.133166	0.0268442	0.000708444	0.00983408	0.108265	0.926415	0.00117304	PNP	0.891817	0.071452	9.43376e-06	0.573241	0.238578	0.0161968	0.000125768	METTL3	0.404109	0.172828	0.0191962	0.805241	0.961157	0.328734	0.107089
3768									MT-CO2	-0.195847	0.00754419	2.93122e-30	0.811425	0.0307399	7.19954e-06	3.46068e-28	TKFC	0.0454369	0.236301	0.842232	-0.682508	0.896547	0.403119	0.922316	HSPA8	0.27054	0.0864981	0.00418787	0.587979	0.365261	0.107978	0.0921992																									ASRGL1	0.461611	0.100885	0.000733831	0.328474	0.274964	0.223955	0.00471226	TMEM11	-0.028497	0.0268756	0.282344	0.0495558	0.110934	0.656469	0.306619	METTL17	-0.00170302	0.083688	0.984603	0.682199	0.280715	0.014997	0.988167	DAD1	0.185426	0.051397	0.0023704	0.426693	0.832237	0.528894	0.0307351
3769									MT-ATP8	-0.3131	0.013311	5.41404e-36	-0.0489763	0.0336098	0.144971	9.29739e-34	CYB561A3	0.0470631	0.220959	0.823235	-0.519213	0.821505	0.516497	0.911166	VWA5A	0.203482	0.325565	0.508498	1.64104	2.16558	0.207758	0.772299																									AHNAK	-0.1071	0.0324641	0.0019036	0.199222	0.120248	0.0977804	0.00852229	MAP2K3	0.0693712	0.0151891	0.00470607	0.0169225	0.0905959	0.852829	0.00599231	ARHGEF40	0.106984	0.0837158	0.212158	-0.136666	0.201015	0.488502	0.315365	OXA1L	-0.0155016	0.0922801	0.867427	0.34368	0.796941	0.592681	0.951546
3770									MT-ATP6	-0.521004	0.00984915	6.50423e-68	0.4084	0.0329776	4.51122e-05	2.4573e-64	TMEM138	0.459173	0.258277	0.0783843	0.156372	6.60838	0.874625	0.222891	TBRG1	0.01443	0.161664	0.927215	-0.833801	0.8309	0.246951	0.97391																									EEF1G	0.130748	0.0204854	4.91906e-05	-1.12232	0.0746697	2.8564e-13	0.000956836	WSB1	0.0881948	0.0151612	0.00202469	-0.0100273	0.0573142	0.868826	0.00286324	HNRNPC	0.0254747	0.0239012	0.286743	0.457619	0.148517	0.00379924	0.399767	MRPL52	0.136679	0.0969842	0.158168	-0.0806056	0.806055	0.894021	0.419669
3771									MT-CO3	-0.204566	0.0083601	9.72255e-40	0.515958	0.0325358	8.32275e-05	2.29574e-37	TMEM216	-0.349708	0.386142	0.326335	-1.43082	64.784	0.187461	0.548066	NRGN	-0.0340426	0.319905	0.909018	0.77651	1.10907	0.371326	0.968151																									MTA2	0.326799	0.0928967	0.00193634	-0.243917	0.404259	0.514897	0.0086031	LGALS9	0.320893	0.0129519	0.000207311	0.280849	0.0546026	0.000726869	0.000467287	SUPT16H	0.093811	0.0617171	0.127574	-0.203581	0.226947	0.373925	0.207547	LRP10	0.0978955	0.118161	0.406919	0.260393	0.727081	0.661668	0.681632
3772									MT-ND3	-0.274607	0.00996492	1.03155e-32	0.406473	0.029344	6.59047e-06	1.29907e-30	CPSF7	0.0600688	0.226154	0.780444	0.0154065	0.892775	0.981404	0.887141	ROBO3	-0.221702	0.244063	0.358928	-0.668214	0.757939	0.34873	0.671606																									EML3	-0.03218	0.0803792	0.690462	-0.109122	0.52732	0.809438	0.789099	IFT20	0.084728	0.0214984	0.00214271	0.12824	0.104721	0.225555	0.00300897	CHD8	-0.0160136	0.0763359	0.836633	0.463678	0.298384	0.122575	0.887183	RBM23	-0.0468904	0.15701	0.769246	1.22713	0.535952	0.0291942	0.910215
3773									MT-ND4L	-0.373575	0.00784421	2.23874e-54	0.870667	0.0325153	1.43035e-06	1.20828e-51	SDHAF2	0.465266	0.222253	0.0379924	0.482392	0.913224	0.518096	0.138615	TMEM218	-0.0120821	0.196447	0.94921	-0.510387	1.49034	0.668066	0.980501																									B3GAT3	0.131303	0.0585409	0.024995	0.47943	0.847369	0.474305	0.061	POLDIP2	0.103209	0.0278868	0.00197298	0.0162268	0.116933	0.886023	0.00279896	TOX4	0.135441	0.0489983	0.00639872	0.287733	0.27649	0.289742	0.0158993	HAUS4	0.142653	0.176885	0.410318	0.906871	0.908606	0.263747	0.684486
3774									MT-ND4	-0.433978	0.0103846	9.9491e-67	0.824687	0.0353768	1.71631e-06	1.25292e-63	TMEM258	0.4057	0.0503163	5.77973e-05	0.116032	1.06358	0.926015	0.00252917	EI24	0.512934	0.189746	0.0111978	1.27793	1.17942	0.266347	0.13889																									GANAB	0.260311	0.0797762	0.00315149	0.32373	0.368701	0.364727	0.011696	TMEM199	0.336545	0.0336946	9.37533e-05	-0.242359	0.115231	0.0377924	0.000264097	DAD1	0.277231	0.0265553	1.95882e-05	0.487616	0.315498	0.108778	0.000223531	PSMB5	0.0976522	0.134672	0.465707	-0.475285	0.868911	0.492701	0.724125
3775									MT-ND5	-0.322046	0.00931427	2.87799e-50	0.53544	0.0358104	4.28893e-07	1.0873e-47	FEN1	0.547124	0.222991	0.0189962	-0.906807	0.320365	0.0125975	0.0859375	STT3A	-0.0387884	0.195655	0.84883	-0.492252	0.784166	0.461308	0.95058																									C11orf98	0.523595	0.0653794	0.000167712	0.13315	0.508573	0.771446	0.00193093	UNC119	-0.0349145	0.0198012	0.0821836	0.144301	0.100858	0.152969	0.0939127	OXA1L	-0.239405	0.0316516	3.68859e-10	0.297804	0.17337	0.0903819	1.6768e-08	ACIN1	-0.0793617	0.122622	0.518696	-0.540607	0.768418	0.383923	0.766488
3776									MT-ND6	-0.388314	0.0202934	3.5372e-30	-0.0817901	0.0736107	0.260148	4.04956e-28	FTH1	0.0535007	0.0577975	0.355529	-1.74257	1.70042	0.412717	0.576079	PUS3	-0.130203	0.463767	0.754249	-2.73532	5.69719	0.270746	0.905016																									UQCC3	0.133355	0.0649523	0.039792	0.240662	0.444366	0.55009	0.089433	PIGS	0.144385	0.0322483	0.000671928	-0.205874	0.114184	0.0715857	0.00112129	SLC7A7	0.125968	0.0240725	0.000209499	0.587916	0.0920033	0.000617097	0.0012782	C14orf119	0.280225	0.185526	0.126175	-0.3136	0.670317	0.585283	0.367036
3777									MT-CYB	-0.382919	0.0088393	3.56336e-67	0.929879	0.0291834	1.98491e-08	6.73119e-64	INCENP	0.580175	0.346114	0.0867826	2.59635	91.8636	0.214316	0.23689	RPUSD4	0.484967	0.293436	0.0919816	0.687366	1.32506	0.556689	0.361712																									UBXN1	0.0523646	0.0262884	0.0479904	0.326144	0.253457	0.195561	0.104078	KIAA0100	0.000522852	0.0305528	0.983803	0.283137	0.118973	0.0179964	0.986099	MRPL52	0.321906	0.0345236	0.000761748	0.0255151	0.241803	0.912817	0.00322001	PABPN1	-0.195528	0.100539	0.0489902	1.28608	1.22784	0.208158	0.204405
3778																	ASRGL1	0.709499	0.303327	0.024995	-1.10708	18.4475	0.220576	0.103923	SRPRA	0.489538	0.17035	0.00519896	0.966211	1.16766	0.391722	0.0932822																									BSCL2	0.0826935	0.0817757	0.310538	-0.0663256	0.390452	0.854829	0.448149	SDF2	0.306778	0.0252371	1.03335e-05	-0.0651703	0.11524	0.576485	5.41354e-05	LRP10	0.158623	0.048551	0.00239952	0.226289	0.264603	0.388322	0.00759107	NGDN	0.128563	0.132376	0.323935	0.366269	0.797068	0.567487	0.609765
3779																	AHNAK	-0.237492	0.130286	0.0681864	0.300716	0.459662	0.4997	0.204127	FOXRED1	0.495425	0.411381	0.19836	-1.96768	4.70937	0.267147	0.518381																									HNRNPUL2	0.23675	0.0945631	0.0131974	0.178492	0.389595	0.616677	0.0357105	SUPT6H	0.142317	0.0271551	0.000482288	0.00325908	0.111686	0.975805	0.000865298	RBM23	0.107291	0.0601992	0.0743851	-0.170526	0.247293	0.482104	0.132182	AP1G2	0.0560862	0.156544	0.727255	0.225261	0.949308	0.769446	0.888256
3780																	EEF1G	0.399716	0.084114	0.000952851	-2.79206	1.14617	0.25235	0.0149773	DCPS	0.60529	0.290774	0.0381924	0.000408967	1.20709	0.9998	0.240502																									POLR2G	0.110458	0.0345153	0.00214163	0.261644	0.504225	0.556089	0.00918102	RAB34	0.264635	0.0227574	5.14931e-05	-0.114189	0.0937889	0.228354	0.000173381	HAUS4	-0.00483418	0.0639582	0.937213	0.280434	0.235129	0.224555	0.955826	DHRS4	0.0492622	0.105993	0.636873	0.262392	0.872303	0.694661	0.843607
3781																	MTA2	0.435705	0.275077	0.103179	-0.290015	12.2753	0.677864	0.266268	ST3GAL4	0.78446	0.358212	0.0339932	0.166605	5.39876	0.874625	0.227397																									TAF6L	-0.143687	0.111325	0.19876	-0.185124	0.397862	0.624675	0.319699	RPL23A	-0.147672	0.00583103	1.10497e-29	0.0506943	0.0246122	0.0435913	4.78889e-28	PSMB5	0.534384	0.0671435	0.000147014	0.73	0.275789	0.009998	0.000997971	DHRS4L2	-0.154234	0.222029	0.485503	-1.50534	0.545177	0.0165967	0.741684
3782																	EML3	-0.34056	0.241633	0.153369	-0.692001	0.755219	0.262747	0.342976	FLI1	-0.0237193	0.152869	0.875625	-0.4732	0.592493	0.516497	0.958609																									TMEM223	0.236011	0.0819341	0.0039992	0.292818	0.458742	0.486103	0.0134759	FLOT2	0.319557	0.0196851	2.80913e-05	0.339988	0.0971346	0.00389023	0.00011116	ACIN1	-0.0462446	0.0543152	0.394521	0.0856424	0.232199	0.713057	0.508131	DCAF11	0.14006	0.152676	0.356529	-0.413681	0.728097	0.475705	0.641495
3783																	B3GAT3	0.612881	0.133515	0.00195823	0.761886	1.00254	0.373125	0.0231633	NFRKB	0.12587	0.379835	0.726655	1.72631	2.83032	0.176765	0.890172																									TMEM179B	0.18268	0.0356239	0.000137434	-0.137225	0.453571	0.74805	0.00173142	NUFIP2	-0.0345356	0.0245054	0.158368	0.0952881	0.107628	0.370926	0.176363	C14orf119	0.418092	0.0802476	0.0011227	0.117715	0.301594	0.691462	0.00427644	PSME1	0.203798	0.0430728	0.000329762	-0.037609	0.276507	0.882424	0.0146133
3784																	GANAB	0.498206	0.125253	0.00303079	0.240863	0.818191	0.685263	0.0274747	APLP2	0.152881	0.146225	0.290942	-0.83088	0.476612	0.103379	0.610894																									NXF1	0.0499665	0.0739106	0.4987	0.00632001	0.503271	0.988602	0.630545	TAOK1	0.138957	0.0251126	0.000405648	-0.0413711	0.104073	0.687463	0.000759524	PABPN1	0.0527338	0.0502845	0.287343	0.101098	0.26813	0.70106	0.400302	EMC9	-0.0505521	0.24015	0.829434	-0.11022	0.883142	0.89922	0.933772
3785																	C11orf98	0.613705	0.147881	0.00235328	-0.742085	0.380162	0.0723855	0.0252377	ZBTB44	0.152712	0.201856	0.440312	4.11224	1.27371	0.178964	0.729657																									STX5	0.132503	0.067206	0.0493901	-0.135171	0.422179	0.727654	0.106618	SSH2	0.273209	0.0163415	3.95708e-06	0.0690282	0.080791	0.393921	2.61895e-05	NGDN	-0.0565267	0.0573556	0.326535	-0.136091	0.29713	0.636273	0.441698	PSME2	0.360664	0.0586867	0.000162482	-0.231361	0.252578	0.356529	0.0113822
3786																	CSKMT	0.677926	0.416499	0.095181	-0.786387	81.0614	0.5654	0.251956	SNX19	0.27074	0.383355	0.457508	0.818064	6.26479	0.45151	0.742191																									WDR74	-0.110903	0.055583	0.0469906	-0.0265607	0.263646	0.912817	0.102227	NSRP1	0.127563	0.026812	0.00137915	-0.103794	0.0924063	0.263347	0.0020452	AP1G2	-0.0128486	0.0677403	0.853229	-0.191546	0.263159	0.455109	0.899109	IRF9	0.0393914	0.156096	0.791042	-0.39462	0.518891	0.39852	0.919758
3787																	UQCC3	0.187336	0.138909	0.171366	0.108333	0.902331	0.867227	0.36779	NCAPD3	0.165584	0.401754	0.65247	-0.557775	3.22363	0.489302	0.851709																									SLC3A2	0.168111	0.045701	0.00193668	0.605911	0.27247	0.0289942	0.0086031	CPD	0.255728	0.0254375	0.00140173	-0.0324047	0.10273	0.75245	0.00207146	DHRS4	0.0974954	0.0436121	0.0261948	0.0509008	0.182059	0.776845	0.0543902	REC8	0.0778693	0.173064	0.65247	0.390787	0.608712	0.464507	0.850383
3788																	UBXN1	-0.368592	0.0911509	6.19435e-05	0.56464	0.545608	0.44751	0.0026502	VPS26B	-0.0261399	0.218827	0.903619	-1.09167	1.29964	0.316137	0.96599																									ATL3	0.111932	0.071374	0.112378	-0.4217	0.513941	0.341932	0.204834	CRLF3	0.0517769	0.03258	0.114777	0.131757	0.10823	0.218556	0.129715	PCK2	0.00564945	0.0678864	0.931614	0.360001	0.216805	0.0977804	0.95134	TM9SF1	0.224504	0.13747	0.108978	-2.59026	1.23841	0.156169	0.334545
3789																	BSCL2	0.851064	0.159727	0.0014545	-0.625773	0.482971	0.158368	0.0193089	ACAD8	-0.11085	0.276381	0.683063	2.69509	1.53904	0.119576	0.869462																									RTN3	0.000711948	0.0425377	0.985803	0.258607	0.249825	0.284143	0.992617	ADAP2	0.43314	0.0239816	1.31999e-05	-0.0463837	0.0832962	0.573285	6.44178e-05	DCAF11	0.0322635	0.071203	0.65167	0.586788	0.336099	0.0789842	0.739092	CHMP4A	0.224277	0.114461	0.0481904	-0.726424	0.946357	0.355329	0.20168
3790																	HNRNPUL2	0.0233284	0.243188	0.921616	0.801717	1.31306	0.363727	0.961774	ZMYND11	-0.096024	0.267214	0.713257	1.66169	1.34507	0.232953	0.885433																									MARK2	-0.0316689	0.0915332	0.720056	0.362786	0.456263	0.408118	0.812562	RNF135	0.159182	0.0229975	5.12401e-05	-0.0338352	0.100588	0.740052	0.000172775	PSME1	0.0809344	0.0160903	0.00346149	0.57403	0.103496	0.000957957	0.00968589	MDP1	0.338252	0.139767	0.0157968	-0.717558	0.960424	0.353729	0.0933372
3791																	TTC9C	0.00780535	0.315245	0.978004	-0.819909	22.3604	0.205246	0.989026	LARP4B	-0.321661	0.290196	0.261748	0.941074	1.31601	0.483103	0.586247																									COX8A	0.180941	0.0177013	0.000976927	0.347634	0.214136	0.10138	0.00565412	EVI2B	0.214617	0.0103893	7.54047e-06	-0.00986195	0.0421698	0.816237	4.24271e-05	PSME2	0.385149	0.0212931	9.33424e-06	0.470311	0.0807588	0.000294284	0.00012487	NEDD8	0.218336	0.0517542	0.000900605	0.0331577	0.782026	0.960208	0.0201511
3792																	POLR2G	0.11988	0.112895	0.287942	0.793045	0.954187	0.336933	0.512999	GTPBP4	0.651506	0.214687	0.0059988	1.21948	1.14659	0.214357	0.0974842																									OTUB1	0.0981683	0.0311109	0.00371237	0.376384	0.29738	0.19796	0.0129011	EVI2A	0.337417	0.0194877	0.000199358	0.11135	0.0891893	0.210158	0.000453864	IRF9	0.390272	0.0573358	0.000316892	0.386689	0.170833	0.0225955	0.00170629	GMPR2	0.270212	0.149698	0.0719856	0.877416	1.01403	0.295341	0.261441
3793																	TAF6L	-0.0829595	0.246059	0.729054	0.293623	10.1822	0.719056	0.854965	IDI1	0.0934846	0.195925	0.639472	-0.501569	1.11604	0.55069	0.845281																									STIP1	0.314004	0.0775667	0.000240925	0.222073	0.296339	0.44911	0.00245203	SUZ12	0.0655198	0.0339945	0.0537892	-0.135455	0.1172	0.245351	0.0622337	REC8	-0.063767	0.0891141	0.470306	-0.00689077	0.284865	0.983403	0.579884	TINF2	0.11066	0.145702	0.445311	0.170583	0.828642	0.80204	0.708654
3794																	TMEM223	0.614294	0.184523	0.00319936	1.40936	1.14636	0.20036	0.0280349	WDR37	0.171902	0.39145	0.644071	-0.28122	3.6453	0.815837	0.848867																									FERMT3	0.191227	0.0356344	0.00235148	0.345933	0.182675	0.0569886	0.00979573	RHOT1	0.103464	0.0265798	0.00179972	-0.14782	0.101873	0.15037	0.00258337	CHMP4A	0.401598	0.0473145	0.00136177	-0.367566	0.194732	0.054789	0.00496213	RABGGTA	0.103609	0.228916	0.642272	-0.925145	0.744174	0.207359	0.845195
3795																	TMEM179B	0.102957	0.0782269	0.191762	0.355766	0.904874	0.629874	0.396095	PFKP	0.22172	0.222123	0.314337	-0.644394	1.17083	0.477105	0.633804																									TRPT1	0.124054	0.0793405	0.117976	0.334344	0.551132	0.490102	0.212656	ZNF207	0.223565	0.015843	0.000581568	-0.0863207	0.0882152	0.333933	0.000996492	MDP1	0.170735	0.0835374	0.0413917	0.21154	0.268867	0.418316	0.0805186	DHRS1	0.02104	0.221342	0.921416	-0.79916	0.663204	0.206759	0.974068
3796																	NXF1	-0.315964	0.250469	0.192561	-0.399394	7.47334	0.574285	0.396707	PITRM1	0.240121	0.321968	0.425915	1.09867	2.34194	0.411918	0.721465																									NUDT22	0.098612	0.0509032	0.0513897	0.32614	0.504885	0.462108	0.109984	PSMD11	0.360486	0.0226458	4.04888e-05	0.137702	0.125866	0.268746	0.000145121	NEDD8	0.308774	0.0228567	1.27712e-05	-0.100054	0.254265	0.687063	0.000159525	SDR39U1	-0.262588	0.0961306	0.00619876	-2.42466	1.14862	0.0375925	0.0475729
3797																	STX5	-0.26134	0.107912	0.0183963	0.825334	0.950535	0.276345	0.0839199	KLF6	0.511712	0.127942	0.00294809	-0.487484	0.283371	0.117177	0.0921992																									DNAJC4	-0.0359798	0.0363428	0.322735	0.437848	0.235983	0.0653869	0.460712	AP2B1	0.348885	0.0310965	1.39679e-05	0.0373694	0.112938	0.745251	6.7194e-05	GMPR2	0.0135285	0.0540732	0.806039	0.202268	0.221251	0.355329	0.86466	GZMB	-0.176836	0.0441336	0.000186424	0.589939	0.102639	0.000316627	0.0113822
3798																	WDR74	0.29862	0.150886	0.0489902	0.538621	0.999615	0.458508	0.165772	AKR1C1	0.734038	0.660499	0.232953	0.825191	16.6831	0.519296	0.556793																									FKBP2	0.187387	0.0443956	0.00107076	0.0451835	0.281005	0.873825	0.00599482	TAF15	0.0197963	0.0207585	0.342931	-0.190958	0.0928541	0.0415917	0.3681	TINF2	0.112706	0.0579451	0.0535893	0.466262	0.252524	0.0643871	0.100272	G2E3	-0.166204	0.212772	0.422515	0.14167	0.63008	0.796841	0.691812
3799																	SLC3A2	0.444904	0.118407	0.00280982	0.707092	0.508031	0.136573	0.0265231	AKR1C3	0.439478	0.117335	0.00262558	1.16173	1.00012	0.168566	0.0921992																									PPP1R14B	0.0943882	0.105763	0.371326	-0.177724	0.358513	0.609478	0.512093	CCL5	-0.302736	0.0322974	1.68594e-11	-0.0671999	0.120908	0.586083	3.03984e-10	RABGGTA	0.0705661	0.0575567	0.221756	0.231971	0.261045	0.364727	0.326482	SCFD1	0.0623671	0.133965	0.643671	1.17502	0.894798	0.138972	0.845964
3800																	ATL3	-0.0666876	0.185324	0.707459	1.58215	1.12048	0.120376	0.841331	NET1	0.532526	0.22489	0.0235953	0.707516	0.661035	0.223955	0.192675																									BAD	0.036697	0.0673201	0.591082	-0.574632	0.585495	0.24975	0.711455	CCL3	-0.0401697	0.0344812	0.24755	-0.145506	0.092439	0.119776	0.270388	DHRS1	0.121312	0.0781247	0.117576	0.0783667	0.26546	0.772046	0.19384	HECTD1	-0.177264	0.103947	0.0891822	-0.19473	0.538877	0.681064	0.297004
3801																	RTN3	0.31511	0.117195	0.0105979	-0.779686	0.426028	0.0729854	0.0560241	GDI2	0.157205	0.090009	0.0811838	0.119247	0.536775	0.820836	0.342793																									GPR137	0.179474	0.104078	0.0865827	-0.336252	0.411961	0.382124	0.167326	CCL4	0.0169814	0.103039	0.879424	-0.226234	0.25887	0.392721	0.890928	SDR39U1	-0.12156	0.0681879	0.069986	-0.302967	0.288428	0.282344	0.125491	ARHGAP5	-0.223447	0.194806	0.24835	1.12757	0.732273	0.10238	0.534751
3802																	MARK2	0.291328	0.293631	0.295141	3.3526	38.9913	0.0408533	0.519299	RBM17	0.193195	0.136001	0.153769	-0.664045	0.712502	0.311138	0.464714																									TRMT112	0.175256	0.0280599	0.000235033	-0.481402	0.233411	0.0439912	0.00240961	CCL3L1	-0.628359	0.0420136	9.1219e-18	0.183418	0.112919	0.109778	2.53482e-16	G2E3	-0.0842049	0.0850621	0.322935	0.0292155	0.387595	0.944011	0.438219	EGLN3	-0.953234	0.141569	8.93894e-06	0.0267647	0.461671	0.95081	0.00181924
3803																	NAA40	0.314851	0.416993	0.412717	-0.96439	92.7509	0.491228	0.627206	PRKCQ	0.437424	0.289937	0.124575	-0.201016	1.46807	0.868426	0.420754																									PRDX5	0.150489	0.0266214	0.000880502	-0.0848483	0.335273	0.79824	0.00528906	ZNHIT3	-0.0558984	0.0272038	0.0387922	-0.16834	0.113969	0.138972	0.0453713	SCFD1	-0.0183994	0.0577271	0.74865	-0.197351	0.257517	0.433313	0.820232	SPTSSA	-0.066757	0.218833	0.75025	1.40053	0.576525	0.0211958	0.899155
3804																	COX8A	0.506983	0.0778101	0.000199912	-2.19137	1.08342	0.0817836	0.00616163	KIN	0.0847456	0.259053	0.737652	0.543273	0.941079	0.656669	0.895923																									CCDC88B	-0.0279516	0.0884038	0.75185	-0.0386419	0.505521	0.933213	0.837625	GGNBP2	0.0234976	0.0169656	0.170966	0.00608307	0.0867744	0.943811	0.189766	HECTD1	-0.130273	0.0454404	0.00479904	0.181108	0.333252	0.566087	0.0124371	EAPP	-0.00952232	0.0992012	0.920016	-1.20528	0.846004	0.110578	0.974068
3805																	OTUB1	0.103053	0.0885201	0.245951	-0.938028	0.747267	0.252749	0.466064	ATP5F1C	0.316535	0.077095	0.00180731	0.428972	0.855655	0.494901	0.0921992																									RPS6KA4	-0.0544077	0.0461505	0.244551	0.00996267	0.23216	0.968006	0.374732	AATF	0.211621	0.0252749	0.00029355	-0.0849181	0.116219	0.479904	0.000597729	SPTSSA	-0.165604	0.0457432	0.000773522	-0.311936	0.256886	0.213157	0.00325984	SNX6	0.336018	0.100322	0.00391569	-0.0151027	0.516765	0.971206	0.0362036
3806																	MACROD1	-0.0985796	0.444249	0.816037	-0.814971	90.6522	0.555721	0.908288	TAF3	0.0141996	0.254872	0.95161	0.181179	1.26256	0.858628	0.981896																									RASGRP2	0.0554111	0.0504733	0.274545	0.176091	0.283913	0.522695	0.408082	SYNRG	0.125336	0.0371746	0.00271801	-0.174736	0.110651	0.116377	0.00371309	EAPP	-0.107245	0.0390114	0.00579884	-0.047132	0.275564	0.859628	0.0145654	BAZ1A	0.323534	0.0988839	0.00206805	-0.479378	0.631697	0.357129	0.0293642
3807																	STIP1	0.321198	0.197037	0.0979804	-0.545734	0.5403	0.309538	0.257253	CELF2	-0.0406649	0.107829	0.708058	-0.340145	0.489983	0.455309	0.882325																									SF1	0.0958867	0.0280753	0.00280959	0.329548	0.203006	0.106179	0.0107819	DDX52	0.219464	0.0357638	0.00016495	0.180615	0.116101	0.120376	0.000395143	SNX6	0.0780437	0.0326335	0.0171966	0.625336	0.176235	0.00357699	0.0373862	SRP54	-0.23645	0.166853	0.155769	0.128682	0.891023	0.85143	0.414905
3808																	FERMT3	0.199749	0.124073	0.110178	0.107651	0.682167	0.869026	0.278648	USP6NL	-0.258286	0.263758	0.311338	-0.356056	1.15762	0.694661	0.630668																									MAP4K2	0.0676246	0.0953832	0.477904	-0.0992775	0.400024	0.795841	0.612446	MRPL45	-0.0195522	0.0329036	0.557289	-0.102522	0.110033	0.354129	0.583344	BAZ1A	0.107188	0.0360934	0.00259948	0.298719	0.191986	0.118576	0.00799153	FAM177A1	-0.0503099	0.134698	0.707858	-0.817639	0.945268	0.283143	0.880019
3809																	TRPT1	-0.0540762	0.129022	0.682264	-0.510688	0.668638	0.35033	0.825212	UPF2	0.136633	0.160197	0.393321	1.26183	0.988771	0.193761	0.695803																									EHD1	-0.128692	0.106241	0.231954	-0.42292	0.542978	0.442312	0.360324	CISD3	-0.0447904	0.0202158	0.0259948	0.000548293	0.111607	0.996201	0.0308541	SRP54	0.0654422	0.0619046	0.292342	0.433811	0.339708	0.186563	0.405636	PPP2R3C	0.127885	0.154701	0.416517	1.45775	1.32373	0.216957	0.688142
3810																	NUDT22	0.480453	0.112101	0.0017274	0.410764	0.839181	0.534093	0.0217714	DHTKD1	0.564721	0.396531	0.141372	2.56066	4.35282	0.172166	0.444903																									ATG2A	-0.211864	0.0994418	0.0291942	0.786542	0.548678	0.154369	0.0694305	PSMB3	0.361731	0.00918979	0.000110792	0.425708	0.0854436	0.00464906	0.000297545	FAM177A1	0.173177	0.0513747	0.0093246	0.339319	0.244737	0.163767	0.02195	PSMA6	0.256322	0.0640705	0.00165609	-0.170244	0.394714	0.653069	0.0266868
3811																	DNAJC4	-0.0413796	0.0988626	0.663867	1.61769	1.14186	0.117976	0.815023	NUDT5	0.389211	0.171002	0.0235953	-0.551569	0.688542	0.529694	0.192675																									ARL2	0.352617	0.0571332	0.000373762	-0.244231	0.302139	0.409918	0.0031825	CWC25	0.175622	0.0215571	0.00012697	-0.0138695	0.0943451	0.882823	0.000327583	PPP2R3C	0.0226992	0.0463991	0.617477	0.341492	0.323126	0.269946	0.708425	NFKBIA	-0.228914	0.0998108	0.0245951	0.192115	0.223762	0.379924	0.125487
3812																	FKBP2	0.594218	0.0880768	4.72461e-05	-0.321811	0.785039	0.729054	0.00213136	CDC123	0.126701	0.166334	0.439512	-0.580711	0.818845	0.384123	0.729216																									SNX15	0.384195	0.105768	0.00147824	-0.0229732	0.303252	0.936013	0.00729932	RPL23	-0.121707	0.00738153	4.65314e-22	0.100871	0.0423102	0.0175965	1.59286e-20	PSMA6	0.492779	0.027812	7.6748e-06	0.172448	0.18006	0.325935	0.000107486	RALGAPA1	-0.250075	0.160357	0.120976	-0.725095	0.952465	0.346331	0.356441
3813																	PPP1R14B	0.38079	0.265617	0.143171	-0.242121	2.09947	0.745251	0.32846	CAMK1D	0.0788028	0.157233	0.608878	3.36093	1.20729	0.0143971	0.83282																									ZFPL1	0.231761	0.0800835	0.00339932	0.60052	0.49312	0.190162	0.0121515	LASP1	0.265462	0.0198626	3.97459e-05	0.0877873	0.105931	0.411718	0.00014311	NFKBIA	0.271512	0.027826	1.88818e-05	-0.477955	0.112646	0.00018467	0.000218037	MBIP	-0.341605	0.210096	0.103979	1.17748	0.923262	0.152969	0.326191
3814																	BAD	-0.0649859	0.14967	0.661668	1.56097	1.10313	0.195961	0.814543	OPTN	0.719887	0.28123	0.0163967	0.0254424	0.837474	0.968206	0.165203																									VPS51	-0.102815	0.0428449	0.014997	0.20797	0.31719	0.492102	0.0396893	RPL19	-0.0754471	0.00424355	7.75223e-26	0.0618514	0.0197008	0.00596812	2.83888e-24	RALGAPA1	-0.0641325	0.0810905	0.437113	0.0656265	0.278102	0.807439	0.549213	SEC23A	-0.0896387	0.164714	0.575085	0.170857	0.920877	0.810238	0.804654
3815																	GPR137	-0.179536	0.274186	0.496301	-1.11984	1.09287	0.186237	0.696275	PHYH	0.16279	0.233718	0.470106	-0.94299	1.14057	0.330134	0.751825																									FAU	0.00452232	0.00845773	0.588882	0.0338803	0.110012	0.75125	0.709663	CDK12	0.0570085	0.0260785	0.0283943	-0.0121886	0.107819	0.910618	0.0336093	PNN	-0.0440573	0.0450357	0.332533	-0.0996689	0.220702	0.65207	0.447955	TRAPPC6B	-0.107154	0.192089	0.577884	-1.41015	0.998396	0.122176	0.805754
3816																	TRMT112	0.0241824	0.0598208	0.690062	0.980666	0.505764	0.0727854	0.830112	PRPF18	-0.0672545	0.232059	0.760048	-0.749257	1.24603	0.461308	0.906163																									SYVN1	0.234342	0.10753	0.030194	0.549073	0.411687	0.173965	0.0714921	STARD3	0.181937	0.027845	0.000348523	0.0448418	0.106279	0.666067	0.000679217	MIA2	-0.102013	0.0598451	0.0873825	0.365761	0.251161	0.143371	0.151303	PNN	0.160397	0.0762257	0.0371926	-0.121772	0.411274	0.74885	0.168625
3817																	PRDX5	0.280383	0.0582459	0.00137512	-0.232275	0.884299	0.790842	0.0186748	DCLRE1C	0.126658	0.366323	0.70146	-0.722766	3.67813	0.587882	0.877861																									MRPL49	0.0753438	0.117449	0.519096	0.172971	0.483582	0.710058	0.650335	MIEN1	0.295154	0.0144168	0.000366421	-0.113343	0.122813	0.353529	0.000706593	FBXO33	-0.293235	0.0771537	0.000460421	0.345013	0.289359	0.222955	0.00223814	MIA2	0.0794164	0.151969	0.605479	-0.321579	0.912121	0.656669	0.824766
3818																	CCDC88B	-0.685805	0.237887	0.00739852	-0.63562	1.00968	0.460108	0.043634	RPP38	0.723441	0.430422	0.0825835	-0.207305	9.95283	0.869226	0.344923																									CAPN1	0.0671855	0.0544893	0.219756	0.21446	0.300218	0.45091	0.345677	PSMD3	0.0973279	0.0267091	0.00142279	-0.00640796	0.10254	0.943611	0.00209777	KLHL28	-0.269427	0.0779153	0.000589506	0.0134373	0.294842	0.965007	0.00265805	FBXO33	-0.0518129	0.256391	0.836433	0.212952	0.750289	0.726455	0.935708
3819																	RASGRP2	-0.868978	0.115473	7.20851e-11	0.312796	0.462864	0.717457	4.64556e-08	NMT2	-0.732444	0.328385	0.030194	0.422401	0.947063	0.563287	0.215874																									DPF2	0.125147	0.0794184	0.114177	0.342467	0.586115	0.492501	0.20725	MSL1	0.296425	0.0285072	4.24209e-05	0.0907372	0.105559	0.380924	0.000150335	FKBP3	0.106944	0.0536118	0.0479904	-0.052575	0.246948	0.829234	0.0913052	KLHL28	-0.131169	0.184721	0.472505	-0.510592	1.36329	0.641072	0.728921
3820																	SF1	-0.139673	0.0975874	0.153569	0.391326	0.478938	0.359928	0.343099	RSU1	0.370823	0.145992	0.014797	0.957204	0.93313	0.230354	0.157315																									FRMD8	-0.0427353	0.105972	0.694261	-0.296558	0.433262	0.482104	0.792405	CASC3	-0.00185323	0.030627	0.95001	0.164653	0.119698	0.173365	0.956489	MIS18BP1	-0.213825	0.0315658	4.97834e-08	0.369218	0.168045	0.0287942	1.4385e-06	TOGARAM1	0.0810988	0.166954	0.618876	0.429068	0.749933	0.492102	0.83188
3821																	MAP4K2	-0.33244	0.187998	0.074985	-0.334701	1.17965	0.674265	0.217678	TRDMT1	-0.00829637	0.246259	0.970006	-0.380951	1.46915	0.764047	0.987804																									NEAT1	0.0814844	0.0404342	0.0441912	0.328215	0.148721	0.0253949	0.0973793	WIPF2	0.24623	0.0351012	0.000107565	-0.0468513	0.116659	0.684063	0.000292381	RPS29	0.165481	0.0211127	4.16987e-05	0.387367	0.0586561	0.000520847	0.00039804	FKBP3	0.42141	0.0969953	0.000866735	-0.179892	0.752873	0.777045	0.0201511
3822																	MEN1	-0.0212011	0.338645	0.944411	1.02125	67.1375	0.412282	0.973242	VIM-AS1	-0.0302677	0.362771	0.928014	1.22834	1.87683	0.270146	0.97399																									MALAT1	0.00948763	0.018212	0.596081	-0.136855	0.163102	0.415317	0.715624	RARA	0.104033	0.0184712	0.000169956	0.0749025	0.101856	0.463107	0.000403859	LRR1	0.0527463	0.0846732	0.534493	0.444172	0.318233	0.163167	0.63817	MIS18BP1	-0.210528	0.0929389	0.0243951	0.188692	0.501872	0.658068	0.125048
3823																	EHD1	-0.794092	0.144687	3.07695e-08	0.0385719	0.464967	0.946411	4.74184e-06	VIM	0.352741	0.114564	0.00279944	0.0333168	0.156763	0.839632	0.0921992																									SCYL1	0.0475223	0.0739915	0.526295	1.0793	0.43646	0.0189962	0.657351	SMARCE1	0.187289	0.0258179	0.000211254	-0.14623	0.0976614	0.137972	0.000473192	RPL36AL	0.247512	0.0151818	0.000551531	-0.14655	0.148573	0.325535	0.00254123	RPS29	0.0952964	0.0539356	0.0737852	0.181996	0.110447	0.0969806	0.265
3824																	ATG2A	0.444963	0.352767	0.173965	1.4927	64.3658	0.218911	0.371682	ST8SIA6	-0.212607	0.229305	0.345331	-0.157227	0.605038	0.770246	0.662436																									LTBP3	0.203526	0.110069	0.064987	-0.0486015	0.394774	0.897221	0.132823	KRT10	0.0575591	0.0132602	0.00451503	0.0562263	0.0776697	0.461708	0.00578178	MGAT2	0.088233	0.0880964	0.314737	-0.0988628	0.293267	0.726255	0.429194	LRR1	-0.347804	0.182741	0.0571886	-0.200629	0.490363	0.624675	0.227224
3825																	ARL2	0.289881	0.297663	0.304939	-0.241163	18.1574	0.703904	0.529313	HACD1	0.278718	0.165623	0.0915817	0.00420108	0.633213	0.993801	0.361712																									FAM89B	0.345346	0.0967322	0.00180014	-0.47105	0.465871	0.270946	0.0082265	EIF1	-0.031229	0.00467702	7.24012e-08	-5.26447e-05	0.0226828	0.996601	8.55058e-07	DNAAF2	0.0170789	0.0872696	0.844831	0.377716	0.305749	0.225555	0.893144	RPL36AL	0.0984232	0.0341465	0.0039992	-0.057911	0.427155	0.880824	0.0362036
3826																	SAC3D1	0.0613463	0.284248	0.829234	-0.833822	0.661176	0.181564	0.914648	STAM	0.104654	0.215777	0.624875	0.737954	0.904596	0.34973	0.841635																									EHBP1L1	0.0449439	0.0762577	0.555689	-0.0171973	0.338772	0.956609	0.682603	JUP	-0.129742	0.0391996	0.000945606	0.307443	0.10392	0.00419916	0.00148753	KLHDC2	-0.160416	0.0686711	0.0183963	0.171495	0.293629	0.54869	0.0396217	MGAT2	0.153374	0.174935	0.383923	-0.376614	0.792217	0.564687	0.665497
3827																	CDCA5	0.364866	0.282785	0.187562	-0.105369	4.3495	0.80244	0.391875	NSUN6	-0.163475	0.24761	0.495101	2.14069	1.1854	0.0907818	0.76382																									MAP3K11	0.173488	0.0596173	0.00459908	-0.285035	0.321365	0.360928	0.014853	ACLY	0.251856	0.0317177	3.5166e-05	-0.0800084	0.113656	0.480104	0.000131808	NEMF	0.0411671	0.0457758	0.366527	0.285537	0.265247	0.271146	0.480444	DNAAF2	0.250728	0.166244	0.129574	-0.493713	0.704366	0.428514	0.371604
3828																	VPS51	-0.315107	0.0944965	0.000541777	-0.110153	0.812966	0.895821	0.0107998	ARL5B	0.140745	0.311603	0.636273	-0.694353	1.54748	0.591082	0.84488																									SIPA1	-0.0261929	0.0837273	0.763047	-0.510311	0.661367	0.343531	0.845251	DNAJC7	0.314188	0.0183197	0.000424169	-0.0729165	0.0890445	0.413317	0.000785486	ARF6	0.226491	0.0296917	3.47095e-05	0.408983	0.138444	0.0039992	0.000349363	KLHDC2	0.120016	0.162233	0.455309	0.541743	0.808114	0.411718	0.716268
3829																	TM7SF2	-0.244013	0.247543	0.309938	-0.115687	1.14749	0.90182	0.534587	MALRD1	-0.00792575	0.311069	0.978604	0.33398	1.36499	0.793241	0.991319																									RELA	0.137732	0.0661377	0.0377924	0.724121	0.370849	0.044991	0.0857938	NKIRAS2	0.215139	0.0256653	5.56521e-05	-0.0995631	0.110167	0.361328	0.000181863	VCPKMT	-0.132988	0.0942635	0.164567	0.157402	0.348224	0.646471	0.256951	NEMF	-0.038205	0.0985406	0.69826	1.09334	0.719062	0.0955809	0.875219
3830																	ZNHIT2	-0.0457718	0.336116	0.890022	-0.404256	44.7494	0.798147	0.947707	AL157895.1	-0.361881	0.157306	0.019796	0.206416	0.315959	0.524095	0.180563																									KAT5	-0.00470388	0.0900699	0.961008	-0.413666	0.575859	0.413317	0.977505	RAB5C	0.411248	0.0139074	0.000246074	-0.238419	0.0583618	0.000150712	0.000528148	SOS2	-0.0943789	0.0813347	0.24935	0.072205	0.318106	0.820836	0.3578	ARF6	-0.0458748	0.0897065	0.613077	-0.245151	0.442022	0.55009	0.828473
3831																	FAU	-0.0236094	0.0304203	0.434913	-0.44721	0.708129	0.643671	0.646352	PLXDC2	-0.16374	0.189507	0.379924	0.0658376	0.663414	0.907618	0.684867																									RNASEH2C	0.196207	0.0495902	0.00117817	0.0838132	0.307881	0.785643	0.006327	STAT5A	0.0601983	0.0298797	0.0435913	-0.0182693	0.11145	0.870226	0.0507455	MAP4K5	-0.0726516	0.0833736	0.381724	0.225086	0.271998	0.389122	0.495446	VCPKMT	-0.17458	0.186081	0.339932	0.582736	0.979713	0.459308	0.625771
3832																	SYVN1	0.23689	0.102044	0.0207958	1.11853	0.833466	0.116177	0.0916232	MLLT10	0.215699	0.197968	0.267147	0.263569	1.15916	0.771446	0.592505																									CFL1	0.204141	0.0131928	0.000526067	0.450014	0.0721249	0.000131311	0.00392977	STAT3	0.418783	0.0172971	7.09674e-07	0.0799932	0.0840052	0.336933	6.57353e-06	NIN	-0.257531	0.0478953	7.22308e-06	0.13954	0.188534	0.456909	0.000103245	MAP4K5	0.289407	0.189354	0.127774	-0.259943	0.80444	0.695461	0.369537
3833																	CAPN1	-0.00923061	0.158974	0.953609	0.724023	1.07849	0.422116	0.977887	DNAJC1	0.254182	0.146029	0.0787842	0.981809	0.959568	0.223155	0.33897																									MUS81	0.128961	0.126633	0.316537	0.314419	0.444804	0.468306	0.454461	ATP6V0A1	0.324136	0.0280428	1.72187e-05	0.0128941	0.110601	0.915817	7.84387e-05	PYGL	-0.0409619	0.0533835	0.446511	0.0508216	0.217886	0.805639	0.557736	NIN	0.18027	0.0852305	0.034993	-0.0853621	0.614396	0.865827	0.160909
3834																	POLA2	0.207145	0.26429	0.424915	-1.38386	9.97974	0.181764	0.63886	COMMD3	0.408718	0.163726	0.0175965	-0.960593	0.650657	0.180764	0.171999																									CTSW	0.338506	0.0981717	0.00287578	-0.106512	0.316576	0.738452	0.0109877	COASY	0.182164	0.030999	0.000520585	0.0204843	0.119576	0.864427	0.000914216	TMX1	0.0226486	0.0422576	0.597281	0.356323	0.261985	0.168966	0.691693	TMX1	0.0409553	0.0764337	0.591282	0.634261	0.785966	0.319136	0.814789
3835																	DPF2	0.127807	0.187858	0.481904	0.165351	1.0058	0.823235	0.684201	BMI1	0.0618737	0.292388	0.825035	0.375245	1.23585	0.69786	0.937559																									FIBP	0.0598274	0.0358378	0.0969806	0.75897	0.314797	0.0189962	0.182822	MLX	0.190547	0.0221629	0.000106916	0.128512	0.102841	0.213957	0.000291276	GNG2	0.0966482	0.0316258	0.00417618	0.411819	0.113618	0.00339662	0.0111889	GNG2	0.0471368	0.151093	0.75005	-0.137743	1.15762	0.872825	0.899111
3836																	SLC25A45	-0.211581	0.189241	0.252749	1.02824	1.17097	0.336733	0.473879	PIP4K2A	-0.0133244	0.284525	0.963407	0.0981703	1.14811	0.913417	0.986445																									CCDC85B	0.0702863	0.0333275	0.0331934	0.688546	0.389995	0.0733853	0.0774659	VPS25	0.345092	0.0251604	3.54914e-06	0.128601	0.126861	0.295741	2.41587e-05	RTRAF	0.0239637	0.0252192	0.346531	0.728813	0.323923	0.0305939	0.460767	RTRAF	0.0864041	0.060268	0.15197	-0.454932	0.78388	0.455309	0.410693
3837																	NEAT1	0.0552688	0.11482	0.629674	0.536889	0.439772	0.441312	0.793134	MSRB2	0.109015	0.301553	0.703059	0.570118	1.12031	0.516497	0.878522																									DRAP1	0.133058	0.027123	0.00354737	0.150548	0.228495	0.497301	0.0125586	COA3	0.389772	0.0188578	0.000508559	0.206378	0.156201	0.183363	0.000897435	PTGER2	0.294346	0.0452287	0.000305108	0.114699	0.180601	0.521896	0.00166429	PSMC6	0.581844	0.141271	0.000770565	0.200936	0.684328	0.744451	0.0195781
3838																	MALAT1	0.235398	0.0565563	0.00116827	0.314024	1.40735	0.882623	0.0168036	APBB1IP	0.22136	0.166773	0.177165	0.206082	0.775011	0.739852	0.493724																									SART1	0.113567	0.072271	0.121376	0.257809	0.409399	0.4977	0.217493	BECN1	0.124317	0.0214272	0.000250786	-0.0712825	0.103705	0.495301	0.000535102	ERO1A	0.234267	0.0751523	0.00480803	0.486477	0.283695	0.0835833	0.0124546	STYX	-0.0169969	0.240644	0.944811	0.117249	0.612869	0.847031	0.980128
3839																	SCYL1	0.167138	0.135091	0.213757	0.555139	0.875994	0.412318	0.425653	ABI1	0.0383404	0.162864	0.809238	-0.432609	1.05099	0.610078	0.928373																									EIF1AD	0.230673	0.121694	0.0573885	-0.394555	0.412157	0.327335	0.120246	PSME3	0.288867	0.0277636	1.3873e-05	-0.00471679	0.106447	0.964207	6.70747e-05	PSMC6	0.108113	0.0501717	0.029994	-0.450113	0.29332	0.122376	0.0611344	DDHD1	-0.198818	0.214652	0.343331	-0.0199506	0.572165	0.971406	0.62845
3840																	LTBP3	0.226444	0.26512	0.374925	-0.612015	1.74771	0.4642	0.592343	ANKRD26	0.823778	0.412605	0.0523895	0.0769191	8.69046	0.95181	0.28031																									BANF1	0.162107	0.0298058	0.000588384	0.483284	0.29287	0.0993801	0.00416137	RPL27	-0.0607188	0.00599743	8.23314e-12	0.0151194	0.0282155	0.592282	1.53124e-10	STYX	0.173191	0.0869967	0.0465907	-0.146969	0.276512	0.592482	0.0890699	CNIH1	0.100584	0.0879539	0.254149	-1.13996	1.11876	0.243751	0.540467
3841																	FAM89B	0.0789981	0.305901	0.788842	3.01006	49.9183	0.0623742	0.892108	ACBD5	-0.0179176	0.400168	0.968806	-1.64394	3.35311	0.228754	0.987554																									CATSPER1	-0.0859008	0.123629	0.490302	-0.0288118	0.285064	0.919616	0.623307	IFI35	0.4609	0.0209786	3.49021e-07	0.285297	0.0789823	0.00198092	3.50803e-06	DDHD1	-0.105685	0.0796296	0.186363	0.117254	0.242149	0.614277	0.284494	GMFB	-0.289635	0.191298	0.127974	-0.270849	1.15669	0.779244	0.369726
3842																	EHBP1L1	-0.48672	0.229785	0.0365927	0.655777	0.992004	0.422715	0.135177	RAB18	0.14297	0.219782	0.507099	0.199502	1.0284	0.79904	0.771426																									SF3B2	0.0826792	0.0315108	0.00939812	0.806172	0.300817	0.0119976	0.0266363	NBR1	0.352231	0.0305775	4.1956e-05	0.0294108	0.102127	0.777445	0.000149023	CNIH1	-0.0188987	0.0365288	0.613677	0.461164	0.310686	0.136973	0.705087	MAPK1IP1L	0.0679717	0.0855887	0.429114	-0.134459	0.764428	0.814637	0.696392
3843																	MAP3K11	0.339938	0.334448	0.291142	-0.881375	44.0609	0.339174	0.515976	MPP7	-0.347895	0.437892	0.394121	-0.615104	4.54339	0.652669	0.696277																									PACS1	0.0708692	0.101282	0.485703	-0.0538599	0.436828	0.90002	0.62028	DHX8	0.180019	0.0350013	0.000714162	-0.0217077	0.1103	0.84783	0.00118085	GMFB	0.231595	0.0620031	0.00177639	0.261285	0.313738	0.390522	0.0060404	LGALS3	0.240113	0.278925	0.384323	0.457139	0.788955	0.519296	0.665497
3844																	RELA	-0.151007	0.17764	0.390322	-0.285032	0.851152	0.665867	0.60764	WAC-AS1	0.227446	0.211692	0.270746	-0.584837	0.956237	0.456109	0.593412																									RAB1B	0.175464	0.0413313	0.00124327	0.326839	0.304523	0.262348	0.00652791	DUSP3	0.401716	0.0271065	1.40489e-06	0.110643	0.110185	0.310138	1.15221e-05	CGRRF1	-0.131025	0.0818946	0.111978	-0.189758	0.328428	0.558288	0.185825	ATG14	-0.149526	0.202142	0.456109	-0.546595	0.877789	0.482304	0.717115
3845																	KAT5	0.320465	0.267321	0.208758	1.02493	18.7528	0.357886	0.418757	WAC	0.0908483	0.178603	0.604679	0.0481674	0.898259	0.953209	0.829502																									YIF1A	0.216979	0.0506954	0.000485903	0.318286	0.416516	0.406119	0.00372183	TMEM101	0.204882	0.0309704	0.000189162	0.0477697	0.114111	0.668666	0.00043569	SAMD4A	0.3784	0.0843409	0.000753795	0.435062	0.257389	0.0963807	0.0031937	KTN1	0.0454622	0.0635307	0.476105	0.153315	0.544523	0.742851	0.733033
3846																	RNASEH2C	0.432604	0.0921906	0.00184161	0.163433	0.514433	0.687862	0.0225144	SVIL	-0.526262	0.296974	0.0703859	1.30706	1.27741	0.260748	0.323934																									BRMS1	0.177906	0.055554	0.0029293	-2.21005	1.10157	0.0387922	0.0111253	LSM12	0.0748042	0.0241293	0.00433455	-0.0423871	0.10838	0.696861	0.00558244	GCH1	0.172316	0.0361011	0.00303623	0.448068	0.161601	0.00639872	0.00890008	TMEM260	0.176579	0.228291	0.434913	0.867137	0.624051	0.158968	0.701246
3847																	CFL1	-0.0242178	0.0976272	0.809038	0.652314	1.72168	0.770446	0.903904	MTPAP	-0.506745	0.418256	0.202759	-0.768233	3.94202	0.668066	0.522376																									MRPL11	0.153291	0.0395584	0.00213562	-0.176722	0.654455	0.729854	0.00916088	G6PC3	0.0779862	0.0341109	0.019996	-0.00532864	0.109802	0.963607	0.0239445	MAPK1IP1L	0.149193	0.0386423	0.00270738	-0.00674025	0.226237	0.976405	0.00826368	EXOC5	-0.151556	0.207532	0.461708	0.265166	0.539228	0.590482	0.720558
3848																	MUS81	0.491871	0.302851	0.0979804	2.64795	43.4824	0.0666263	0.257253	MAP3K8	-0.0731673	0.26509	0.767447	-0.719995	0.829066	0.39932	0.908987																									DPP3	0.33809	0.0846485	0.00112395	-0.361492	0.515859	0.438912	0.00614975	HDAC5	0.296413	0.0343445	0.00103334	0.0162786	0.114799	0.886423	0.00159995	LGALS3	0.488282	0.0213674	2.45595e-05	0.299064	0.0749185	0.0015825	0.000269184	AP5M1	-0.146274	0.228288	0.522096	0.382576	0.8099	0.611278	0.768734
3849																	CTSW	0.117553	0.30251	0.681264	2.67506	19.8903	0.029806	0.825111	ZEB1	-0.131321	0.442977	0.757449	-1.31802	2.89163	0.215157	0.90541																									ZDHHC24	0.206788	0.0638637	0.00357211	0.487772	0.364077	0.171966	0.0126064	TMUB2	0.220996	0.0285283	7.30945e-05	-0.00757198	0.105139	0.944611	0.000220634	ATG14	0.144395	0.0841529	0.0843831	0.55947	0.318626	0.0809838	0.146705	ACTR10	0.248876	0.117617	0.0339932	3.18867	1.55854	0.255349	0.157498
3850																	FIBP	0.062668	0.100327	0.527694	0.437805	0.766524	0.4997	0.719666	KIF5B	0.0871793	0.121007	0.472106	1.6908	1.19753	0.246351	0.753184																									CCS	-0.0954964	0.0499398	0.0507898	0.609054	0.390621	0.10158	0.109034	SLC25A39	0.0690341	0.0230016	0.00259948	0.0621639	0.142368	0.662268	0.00357079	KTN1	0.121879	0.0358077	0.00765577	-0.423793	0.179208	0.0189962	0.018541	PSMA3-AS1	0.0849084	0.126747	0.508898	-0.428242	0.943233	0.54989	0.75989
3851																	CCDC85B	0.050798	0.0933469	0.584683	1.50978	0.729016	0.0357928	0.765009	EPC1	0.00585389	0.104192	0.955609	-0.307451	0.612994	0.566487	0.983903																									RBM14	0.23279	0.08314	0.0059988	0.35526	0.31843	0.253349	0.0183721	GRN	0.543557	0.00820277	1.91296e-08	0.224604	0.0268363	5.33712e-05	2.50327e-07	EXOC5	-0.01038	0.0834856	0.90002	0.288108	0.301929	0.332533	0.932122	ARID4A	-0.170613	0.146026	0.237752	-1.14244	1.10011	0.206359	0.521121
3852																	DRAP1	0.302741	0.0779127	0.00213272	-0.376713	0.552331	0.473505	0.0244247	ITGB1	-0.0280976	0.176948	0.875225	1.3403	0.76206	0.0795841	0.958609																									RBM4	0.523257	0.0485854	0.000817244	-0.55573	0.290363	0.0561888	0.00504786	GPATCH8	0.0607772	0.0327845	0.0623875	-0.151112	0.102797	0.142571	0.0718651	ACTR10	0.130847	0.0522942	0.014997	0.487495	0.291259	0.0885823	0.0330972	TIMM9	0.215071	0.141178	0.124975	-2.61646	1.25597	0.0891822	0.364704
3853																	SART1	0.396844	0.195001	0.0459908	0.285468	1.08562	0.74805	0.158961	CREM	0.435475	0.379075	0.222356	2.42315	4.70856	0.110578	0.545804																									RCE1	-0.0348853	0.078275	0.659468	0.23012	0.821926	0.717856	0.766157	EFTUD2	0.162502	0.0262981	0.000453911	-0.0225261	0.113294	0.840232	0.000828183	PSMA3	0.18969	0.0405292	0.00117313	0.316537	0.226772	0.161768	0.0044235	DAAM1	-0.0608748	0.123918	0.618476	0.111751	0.512449	0.816837	0.831546
3854																	EIF1AD	-0.0803585	0.194372	0.672066	0.201164	1.02178	0.804039	0.820295	CCNY	-0.114944	0.289219	0.669466	1.28889	1.37647	0.352729	0.862718																									KDM2A	0.137675	0.0658413	0.0393921	-0.0836945	0.371745	0.820436	0.0887624	NMT1	0.279819	0.0338549	0.00129258	-0.187905	0.11253	0.0973805	0.00193294	PSMA3-AS1	-0.0581564	0.0536626	0.282543	0.371862	0.289127	0.195561	0.394707	JKAMP	-0.0344887	0.105995	0.746451	0.0909068	0.879774	0.897021	0.89874
3855																	BANF1	-0.238289	0.0919323	0.0117976	0.195641	0.421418	0.628274	0.0603852	ZNF33A	0.173396	0.234811	0.44811	-0.0717657	0.897506	0.913817	0.735692																									GRK2	0.0110655	0.059671	0.847231	0.040614	0.281464	0.882024	0.903099	FMNL1	-0.0307575	0.0119925	0.009998	0.0878929	0.0726401	0.228354	0.0122137	ARID4A	-0.0390794	0.051859	0.44811	-0.397758	0.230157	0.079784	0.55923	PCNX4	0.123985	0.197074	0.525295	0.38645	0.904317	0.60208	0.771053
3856																	SF3B2	0.296732	0.0849297	0.00214364	-0.620789	1.02888	0.479304	0.0244584	ZNF33B	0.0966241	0.250831	0.688862	-0.161156	1.11485	0.863227	0.872941																									ANKRD13D	-0.106731	0.0721197	0.135573	-0.276618	0.394706	0.457508	0.237159	ARHGAP27	0.00561929	0.022683	0.795841	-0.000903088	0.104402	0.994001	0.8127	TIMM9	0.100849	0.0702793	0.15237	-0.215977	0.283026	0.434713	0.240753	DHRS7	0.0284121	0.0533326	0.606279	0.119402	0.560583	0.807039	0.825446
3857																	PACS1	-1.10393	0.234097	1.24026e-07	-0.0499838	1.72247	0.94901	1.57004e-05	BMS1	-0.10355	0.223193	0.640672	0.3379	1.00928	0.674265	0.845919																									POLD4	0.12214	0.0333396	0.00548996	-0.00766684	0.202482	0.971206	0.017106	PLEKHM1	0.282979	0.0321782	0.000143772	-0.00591649	0.11976	0.967606	0.000356213	JKAMP	-0.149015	0.0478494	0.00279211	0.910691	0.329418	0.0121976	0.00837868	PPM1A	-0.195085	0.186326	0.287143	0.8641	0.714303	0.182963	0.575227
3858																	KLC2	-0.449955	0.346053	0.170966	-1.89151	45.3149	0.317998	0.3676	HNRNPF	0.352203	0.112932	0.00339932	-0.0360416	0.494518	0.934213	0.0921992																									PPP1CA	0.156426	0.0227978	0.000158393	0.671465	0.230709	0.00659868	0.00189603	KANSL1	0.153294	0.0264693	0.000345896	-0.0895065	0.123076	0.456309	0.000675491	DHRS7	-0.110866	0.0337076	0.00195531	0.385585	0.1922	0.0475905	0.00653923	MNAT1	0.13839	0.152644	0.361328	-1.59907	1.15726	0.117177	0.64569
3859																	RAB1B	0.0811909	0.126893	0.511098	-0.659714	0.767086	0.367726	0.709036	ZNF487	-0.24413	0.326086	0.435313	2.87218	1.21776	0.0345931	0.725595																									TBC1D10C	-0.0854751	0.0620416	0.171366	0.430265	0.221439	0.0529894	0.285147	NSF	0.184962	0.0364993	0.000349999	-0.292426	0.110474	0.0105979	0.000680689	PPM1A	-0.0163186	0.068561	0.816437	0.148949	0.268442	0.573485	0.872103	HIF1A	0.147756	0.125699	0.239952	-0.393937	0.573812	0.427514	0.523665
3860																	YIF1A	0.499545	0.0922066	0.000665823	0.27541	0.698181	0.621676	0.0121964	ZNF32	-0.0342894	0.186072	0.85243	-0.0300355	1.01842	0.969606	0.952168																									RPS6KB2	0.0546626	0.0537624	0.317736	-0.102469	0.348885	0.75025	0.455435	NPEPPS	0.128902	0.0237735	0.00293084	-0.00279287	0.105314	0.977405	0.00396235	HIF1A	-0.211297	0.0372199	2.10102e-08	0.423275	0.149977	0.004999	6.66119e-07	PPP2R5E	-0.0505345	0.152141	0.736253	0.950376	1.13457	0.306539	0.893882
3861																	BRMS1	0.0158311	0.127608	0.905219	-0.0630011	0.8977	0.928614	0.954073	ZNF22	0.11245	0.103767	0.270546	-0.160943	1.10556	0.867427	0.593412																									CORO1B	-0.0051488	0.043875	0.907019	-0.107168	0.309252	0.723055	0.94331	KPNB1	-0.00237274	0.0201919	0.910818	-0.107479	0.0853362	0.204759	0.920758	PPP2R5E	-0.0614254	0.061245	0.320136	0.250498	0.283787	0.371926	0.435272	ZBTB1	-0.0713254	0.133688	0.597481	-0.654637	0.62758	0.206759	0.817722
3862																	MRPL11	0.269906	0.116152	0.0227954	0.0812313	0.538703	0.865627	0.0977007	2021-03-08	0.00963831	0.367636	0.979604	1.33367	1.74159	0.252549	0.992123																									PTPRCAP	0.402365	0.111312	0.0026212	0.0818206	0.17521	0.64787	0.0103897	MRPL10	-0.000887394	0.0321506	0.976605	-0.0695673	0.123369	0.574685	0.980757	ZBTB1	-0.0577611	0.0535361	0.281144	0.128912	0.235227	0.575085	0.393445	CHURC1	0.263994	0.0792297	0.0034387	-0.609045	0.645561	0.246151	0.0340418
3863																	DPP3	0.239349	0.171768	0.161968	0.0921428	0.897476	0.921616	0.354817	WASHC2C	0.334332	0.286481	0.234753	-0.915874	1.48556	0.39832	0.558514																									TMEM134	-0.110907	0.0665596	0.0905819	-0.114793	0.361202	0.742851	0.173425	CDK5RAP3	0.0500572	0.0207434	0.0143971	-0.164356	0.0988398	0.0979804	0.0173988	CHURC1	0.28584	0.0321341	5.37666e-05	-0.161391	0.157095	0.308738	0.000478635	MAX	-0.0343679	0.111846	0.759048	-3.59978	1.37791	0.05019	0.904177
3864																	ZDHHC24	-0.0853591	0.135759	0.523095	0.8487	1.08963	0.327934	0.717258	TIMM23	0.321151	0.224691	0.14777	-0.54665	0.728186	0.390522	0.454743																									AIP	0.190952	0.0393416	0.000119811	-0.090845	0.328131	0.767047	0.00159262	CALCOCO2	-0.0155391	0.0163959	0.345731	0.0627261	0.0863976	0.463707	0.3706	MAX	-0.12833	0.046697	0.00659868	-0.0433536	0.261764	0.861428	0.0162394	ATP6V1D	-0.196472	0.138592	0.155769	-0.482468	1.16169	0.618476	0.414905
3865																	CCS	0.186944	0.15991	0.229754	-0.967577	0.883438	0.209558	0.445372	NCOA4	-0.282828	0.110209	0.0121976	0.668154	0.419393	0.108778	0.143414																									PITPNM1	-0.109372	0.126749	0.386123	0.160918	0.432569	0.70246	0.527299	ATP5MC1	-0.00789881	0.0148489	0.59948	0.140828	0.111965	0.19936	0.624602	ATP6V1D	0.144743	0.051636	0.00559888	0.427201	0.345498	0.206159	0.0141787	EIF2S1	0.564418	0.163899	0.00205906	-0.826478	0.836632	0.233353	0.0293123
3866																	RBM14	0.947129	0.354569	0.0161968	-0.668422	59.0713	0.79437	0.0769048	MAPK8	0.457616	0.35416	0.180564	1.14557	2.51286	0.253949	0.496702																									CDK2AP2	0.358478	0.0439268	7.46618e-06	0.434916	0.172975	0.0139972	0.000298306	UBE2Z	0.157346	0.0323606	0.00298937	-0.074488	0.124857	0.545491	0.0040345	EIF2S1	0.112025	0.0643709	0.0829834	0.223962	0.244227	0.35013	0.144907	PIGH	0.0738015	0.150406	0.634273	-2.93298	1.15961	0.0133973	0.843089
3867																	RBM4	0.073962	0.124687	0.542492	0.158234	0.527393	0.924015	0.730146	ARHGAP22	0.0521951	0.278834	0.856229	-0.349419	1.40993	0.760448	0.953322																									GSTP1	0.108712	0.0157984	4.91182e-08	-0.010215	0.11749	0.920616	3.774e-06	SNF8	0.160745	0.0199963	0.000137894	0.213714	0.110328	0.0511898	0.000347574	PIGH	-0.163147	0.0697063	0.019996	0.425929	0.271042	0.112977	0.0426202	VTI1B	-0.017259	0.12006	0.888622	-0.155364	1.07702	0.843431	0.959894
3868																	RBM4B	0.347439	0.294056	0.215357	2.11053	39.7503	0.0760234	0.427997	WASHC2A	-0.00330865	0.284997	0.990402	-2.40102	1.05788	0.0353929	0.995112																									NDUFV1	-0.0228246	0.0348651	0.514497	0.522399	0.371021	0.138572	0.646194	ABI3	-0.0586088	0.0286875	0.044791	0.581948	0.0785871	0.000340547	0.0521165	VTI1B	0.369427	0.036709	1.74366e-05	0.157612	0.227563	0.488702	0.000206191	RDH11	0.518306	0.161158	0.00374625	0.0418273	0.985673	0.953609	0.035677
3869																	C11orf80	-0.245796	0.153721	0.109378	-0.010778	0.86593	0.989602	0.277417	CSTF2T	0.48884	0.277641	0.0785843	0.256118	1.29182	0.832633	0.33897																									UNC93B1	-0.086515	0.0538912	0.108778	0.357619	0.252988	0.15097	0.199836	ZNF652	-0.1827	0.0338722	3.52884e-06	-0.140368	0.115888	0.228154	2.40552e-05	RDH11	0.0699589	0.0719619	0.327534	0.037197	0.288757	0.906619	0.442618	ZFYVE26	0.0381324	0.182207	0.837033	-0.553755	1.1108	0.534093	0.935808
3870																	RCE1	0.398472	0.23216	0.084783	-0.647609	6.47207	0.314537	0.233681	CISD1	0.793832	0.337759	0.0245951	1.10802	1.95179	0.370726	0.19524																									ALDH3B1	0.0866282	0.0797854	0.284743	0.0571512	0.240742	0.812038	0.420026	PHB	0.166403	0.0211677	6.17375e-06	0.132227	0.105727	0.213757	3.61949e-05	ZFP36L1	0.685015	0.0330488	0.000145622	0.343524	0.0887063	0.00131461	0.000990941	ZFP36L1	-0.132779	0.186574	0.469906	0.214148	0.727291	0.758848	0.727772
3871																	KDM2A	0.130706	0.181827	0.460308	0.1249	0.574343	0.843031	0.666351	UBE2D1	-0.179458	0.194761	0.353329	0.572718	1.50577	0.728854	0.668178																									NDUFS8	0.129613	0.0273278	0.000449588	0.385664	0.511549	0.386323	0.00357625	SPOP	0.230382	0.0307339	0.000191005	-0.0371473	0.148868	0.807439	0.000438014	ACTN1	0.342626	0.0899114	0.00172708	0.514717	0.343163	0.138972	0.00591259	DCAF5	-0.0703881	0.240157	0.770246	-0.727259	0.66103	0.285743	0.910215
3872																	GRK2	-0.243179	0.238668	0.304539	-1.2672	0.731294	0.181764	0.529007	TFAM	0.509676	0.177222	0.00679864	-0.0264369	0.820277	0.969606	0.10212																									TCIRG1	0.0460247	0.0358865	0.19896	0.382443	0.182117	0.0379924	0.319873	SLC35B1	0.184666	0.0293532	0.000380516	0.0524643	0.106958	0.622076	0.000725113	DCAF5	-0.249571	0.0917355	0.00679864	-0.402518	0.272524	0.138572	0.0166616	ERH	0.165677	0.0572943	0.00359928	0.557669	0.973159	0.462507	0.0346983
3873																	RAD9A	0.0158665	0.175988	0.924815	-0.194475	0.645892	0.713657	0.963128	CCDC6	-0.1962	0.221847	0.376725	-1.42326	1.05048	0.139972	0.683789																									CHKA	-0.0720366	0.0900267	0.422316	-0.220407	0.452657	0.610078	0.561268	KAT7	0.00853491	0.0321636	0.791042	-0.140515	0.109697	0.196961	0.808499	ERH	0.125737	0.0255538	0.00159188	1.362	0.570591	0.0273945	0.00556893	SUSD6	-0.164001	0.19188	0.393921	0.0331033	0.686183	0.955409	0.670909
3874																	POLD4	-0.115914	0.100943	0.253549	0.560567	0.856835	0.418316	0.474501	ARID5B	-0.207032	0.28195	0.443111	-1.51775	0.597052	0.064787	0.731296																									KMT5B	0.157706	0.0860176	0.0661868	0.661093	0.337087	0.0511898	0.134842	PPP1R9B	0.0480217	0.0217367	0.030194	-0.0443448	0.0971836	0.64827	0.0356323	SUSD6	0.0563062	0.0668943	0.393321	0.356241	0.28303	0.204159	0.507175	SRSF5	0.111262	0.0522922	0.0331934	0.144167	0.395933	0.718456	0.154574
3875																	PPP1CA	-0.0273236	0.0731616	0.710258	0.369054	0.534562	0.555489	0.843104	JMJD1C	0.224138	0.165418	0.176965	1.01092	0.989499	0.294341	0.493724																									C11orf24	0.390774	0.0881324	0.000676666	0.137112	0.484681	0.760848	0.00447611	MRPL27	0.369908	0.0250484	2.2747e-05	-0.119153	0.118891	0.315137	9.62877e-05	SRSF5	0.0738547	0.0203298	0.000815356	0.554114	0.138059	0.00100668	0.00336894	COX16	0.210393	0.0765196	0.00679864	-0.744981	1.0026	0.342332	0.0505528
3876																	TBC1D10C	-0.606658	0.13284	4.9405e-06	-0.54345	0.717348	0.346931	0.000352545	DNAJC12	0.272846	0.420491	0.489502	-0.55301	4.29733	0.673865	0.761642																									PPP6R3	-0.0854936	0.0914421	0.35073	0.662703	0.522649	0.184763	0.490559	LRRC59	0.225812	0.0225538	0.000571071	0.0570338	0.102571	0.572685	0.000981353	COX16	0.560669	0.0366156	7.13365e-06	0.15751	0.333594	0.618476	0.000102231	MED6	0.0488675	0.162299	0.757848	-1.7991	1.09425	0.0715857	0.903924
3877																	RPS6KB2	0.175387	0.102902	0.0877824	0.284933	0.732015	0.65227	0.238425	HERC4	0.0567758	0.218743	0.786243	1.792	1.24264	0.167566	0.917282																									CPT1A	0.187163	0.0703257	0.0079984	0.07989	0.385119	0.827435	0.0231599	LUC7L3	0.135159	0.0189451	0.000866969	-0.0219739	0.0757125	0.771646	0.00138457	MED6	0.105063	0.0722741	0.141772	0.144268	0.345393	0.667067	0.226329	PCNX1	0.163205	0.174972	0.354529	-0.707738	0.853984	0.317936	0.639993
3878																	PTPRCAP	0.709098	0.10288	0.000156758	-2.93317	0.94048	0.0387922	0.00526664	HNRNPH3	0.279088	0.109748	0.014997	0.169723	0.934944	0.813237	0.157903																									MRPL21	0.105512	0.0440469	0.0155969	-0.0943892	0.375932	0.789842	0.0410438	TOB1	-0.189227	0.0288729	9.36053e-08	-0.202329	0.0922262	0.0257948	1.07589e-06	SIPA1L1	-0.103399	0.0600594	0.0835833	0.129461	0.269928	0.634673	0.14568	RBM25	-0.0321252	0.0768896	0.676265	-0.260786	0.584259	0.59828	0.86466
3879																	TMEM134	-0.0811156	0.130339	0.522895	0.933507	0.919962	0.219756	0.717258	RUFY2	-0.0856223	0.322777	0.781444	-0.308144	1.48563	0.833033	0.914524																									PPFIA1	0.206416	0.0972494	0.0333933	-0.388099	0.398041	0.306939	0.0778028	SPAG9	0.0521303	0.0242991	0.0325935	-0.137276	0.106409	0.20156	0.0383778	RBM25	-0.051526	0.0344368	0.135373	0.142367	0.191636	0.44851	0.217869	PSEN1	0.0246296	0.175893	0.894021	-1.76575	1.09218	0.0813837	0.962886
3880																	AIP	0.112972	0.140319	0.406719	-0.445078	0.63521	0.426315	0.621653	CCAR1	0.202987	0.13633	0.138972	2.31551	1.21726	0.24955	0.44181																									NADSYN1	0.0925477	0.0597916	0.121976	0.431512	0.301213	0.14757	0.218065	NME1	0.362468	0.0310764	0.000763162	0.0607924	0.0995955	0.541692	0.00124618	PSEN1	-0.03701	0.0525375	0.478704	-0.0311868	0.28285	0.909418	0.587366	AC004846.1	-0.0288609	0.1399	0.839232	-0.183266	0.570886	0.697461	0.936742
3881																	CDK2AP2	-0.0834364	0.093375	0.379524	-0.351838	0.522005	0.594881	0.596948	DDX50	0.385074	0.170128	0.0245951	0.0774441	1.08395	0.929614	0.19524																									IL18BP	-0.120884	0.0928569	0.188162	0.181851	0.340026	0.591482	0.306388	NME2	0.167642	0.00947234	0.000412866	-0.807323	0.0292758	2.65441e-46	0.00076895	NUMB	-0.083419	0.0422387	0.0513897	0.21733	0.246562	0.373125	0.0967767	NUMB	-0.0277753	0.177505	0.875425	0.805683	1.08913	0.371726	0.952813
3882																	GSTP1	0.239254	0.0991033	0.0195961	-0.252529	0.777286	0.731054	0.0878108	DDX21	0.53558	0.169102	0.0029994	-0.463173	0.6423	0.395521	0.0921992																									NUMA1	-0.180579	0.0835027	0.0273945	-0.405761	0.372066	0.256149	0.0660264	UTP18	0.0892179	0.0329789	0.00819836	-0.150615	0.116284	0.190562	0.0101252	ELMSAN1	-0.119095	0.0793396	0.134573	-0.599936	0.262596	0.0245951	0.21696	ACOT2	0.284431	0.19496	0.146571	0.954124	1.06373	0.273545	0.402703
3883																	NDUFV1	0.319903	0.0941114	0.00562471	-0.232303	0.496203	0.592881	0.0364143	SRGN	-0.0514052	0.11461	0.647271	-0.0798962	0.268842	0.772645	0.849835																									LAMTOR1	0.115286	0.0221941	0.000587194	0.232688	0.224534	0.286143	0.00415974	TRIM25	0.63722	0.0302673	7.88768e-06	-0.0178912	0.122877	0.889422	4.39922e-05	NPC2	0.146667	0.0137841	6.52062e-07	0.28912	0.0668485	0.000698009	1.40713e-05	ELMSAN1	-0.281724	0.143879	0.0507898	-0.0402491	0.792279	0.94801	0.20937
3884																	ACY3	-0.454641	0.437902	0.29894	-0.725914	17.2359	0.65966	0.523256	VPS26A	0.146122	0.165925	0.376325	0.385935	1.26868	0.768846	0.683789																									ANAPC15	0.264282	0.0472309	0.000254311	-0.287833	0.480818	0.4985	0.00252937	AC015912.3	1.04144	0.0308335	6.83284e-05	0.262845	0.0982321	0.0069986	0.000211661	ISCA2	0.241203	0.058921	0.000935343	-0.034705	0.321431	0.904219	0.00374263	ZNF410	-0.0326097	0.243531	0.903019	-0.0528789	0.666631	0.937612	0.966969
3885																	UNC93B1	-0.274659	0.192754	0.147171	-0.887084	0.509579	0.0769846	0.334174	SUPV3L1	-0.311905	0.194343	0.106979	0.296578	1.4654	0.821836	0.389008																									INPPL1	0.000731945	0.10336	0.994201	-0.160061	0.466248	0.719656	0.997482	COIL	0.0641675	0.0338313	0.0553889	-0.143222	0.113862	0.19796	0.0640218	DLST	-0.0804574	0.0665411	0.220956	-0.25054	0.285485	0.372326	0.325563	ABCD4	-0.217082	0.174319	0.209558	-0.777149	1.15862	0.387722	0.487933
3886																	NDUFS8	0.382383	0.0865109	0.000798234	0.125916	0.583657	0.883423	0.013441	HK1	0.515447	0.298144	0.0809838	1.18455	1.30861	0.323535	0.342793																									CLPB	0.244668	0.0904303	0.00779844	0.0999945	0.36914	0.781844	0.0226817	SCPEP1	0.0764976	0.0137819	0.00252118	0.175623	0.0569968	0.00551801	0.00348247	EIF2B2	-0.0842624	0.0830815	0.311938	-0.0188659	0.315638	0.94961	0.426005	NPC2	-0.0710888	0.0386736	0.0671866	0.622729	0.127951	0.000694155	0.251492
3887																	TCIRG1	0.356273	0.116397	0.00319936	0.301349	0.817488	0.639472	0.0280349	SAR1A	0.392492	0.339679	0.229754	-0.161293	1.62215	0.883023	0.553794																									ARAP1	-0.072952	0.0752237	0.333533	0.235498	0.353839	0.5001	0.472844	MRPS23	0.309581	0.0294289	0.000163027	-0.201241	0.107849	0.0629874	0.000391133	NEK9	-0.0300157	0.0754763	0.690262	-0.451374	0.321192	0.158768	0.773372	ISCA2	-0.17311	0.135892	0.20176	-0.959138	1.06251	0.287343	0.477669
3888																	KMT5B	-0.239677	0.24142	0.303739	1.27488	6.86378	0.338132	0.528394	PPA1	0.536722	0.128312	0.000912876	-0.0946051	0.723036	0.868026	0.0921992																									ATG16L2	-0.224879	0.0480427	4.49858e-05	-0.0514347	0.236733	0.831434	0.00090805	VEZF1	0.0229566	0.0292166	0.431914	0.00842086	0.111763	0.937413	0.458405	TMED10	0.0553306	0.035852	0.125175	0.968414	0.332741	0.00979804	0.204062	FCF1	-0.253365	0.213704	0.229154	1.56867	0.859552	0.0677864	0.511455
3889																	C11orf24	0.759846	0.144558	0.00112031	-0.133663	0.774006	0.811238	0.0165104	EIF4EBP2	0.0927272	0.204463	0.65127	3.35351	1.23074	0.0969806	0.851709																									FCHSD2	0.03548	0.0716989	0.625275	-0.333333	0.327738	0.288142	0.739125	SRSF1	0.335458	0.0266873	4.59593e-05	-0.176195	0.105021	0.0941812	0.000159056	FOS	0.275063	0.0219651	1.22345e-05	0.126446	0.0612125	0.0391922	0.00015421	YLPM1	-0.245679	0.166306	0.138572	-0.867963	1.15725	0.35233	0.389292
3890																	PPP6R3	0.0986761	0.227492	0.657269	-0.725044	0.853217	0.329934	0.811844	PCBD1	0.662825	0.159103	0.0033769	1.03051	1.09364	0.333333	0.0921992																									P2RY6	0.252167	0.0938629	0.00719856	-0.293618	0.304574	0.323535	0.0212194	DYNLL2	0.0709445	0.0344486	0.0411918	-0.201693	0.118699	0.0879824	0.0480706	JDP2	-0.142556	0.0765316	0.0619876	0.232897	0.252725	0.35053	0.113873	DLST	-0.0484669	0.152107	0.74765	0.14068	0.514801	0.761648	0.89874
3891																	MRPL21	0.409395	0.119505	0.00410612	0.317362	0.830256	0.609678	0.0315553	VSIR	-0.396124	0.164567	0.0157968	-0.121951	0.681567	0.815237	0.161394																									RELT	0.132353	0.0618849	0.034793	-0.333047	0.408624	0.370926	0.0802351	AC004687.1	0.264375	0.0214509	3.02218e-05	0.215304	0.07764	0.00659868	0.00011799	GPATCH2L	-0.0837784	0.0805217	0.29754	-0.119236	0.275912	0.667067	0.410794	ACYP1	0.0889323	0.232307	0.693461	0.298795	0.744724	0.64767	0.873183
3892																	IGHMBP2	0.471477	0.400289	0.20116	-0.428453	127.479	0.790794	0.407086	PSAP	0.164196	0.111888	0.142372	-0.239377	0.671859	0.682264	0.447405																									RAB6A	0.11346	0.0596009	0.0577884	0.411205	0.347814	0.216957	0.120939	SUPT4H1	-0.00771573	0.0121828	0.522895	0.0110901	0.0720932	0.879424	0.549657	VASH1	-0.0442574	0.0785305	0.587083	-0.238805	0.286296	0.39932	0.684313	NEK9	0.045464	0.19681	0.819036	-0.392528	1.19104	0.69806	0.928085
3893																	FADD	0.211814	0.343155	0.517896	-1.5536	38.2172	0.0750908	0.713996	ASCC1	0.404178	0.313497	0.183563	-0.216082	1.42545	0.838632	0.500481																									MRPL48	0.0685627	0.0594958	0.24895	-0.299762	0.45718	0.474305	0.379891	YPEL2	0.0230778	0.0255513	0.372326	0.268047	0.103031	0.009998	0.397843	IRF2BPL	-0.292519	0.0828232	0.00100452	0.147881	0.272672	0.578684	0.00397084	TMED10	-0.0428233	0.0496833	0.394121	0.311544	0.387127	0.392921	0.670909
3894																	PPFIA1	0.191097	0.313849	0.512897	2.61137	57.1519	0.11249	0.710559	ANAPC16	0.127656	0.107814	0.228554	-1.17218	0.871058	0.169566	0.552733																									COA4	0.400548	0.0529338	0.000229152	0.316587	0.36285	0.357728	0.00236317	CLTC	0.403923	0.0192107	9.70631e-06	0.0209531	0.0900893	0.821036	5.18717e-05	GSTZ1	-0.00169158	0.0851498	0.982004	0.117765	0.274451	0.656069	0.98645	FOS	0.637356	0.0728935	2.45091e-05	-0.291694	0.130561	0.0257948	0.00374104
3895																	DHCR7	0.797045	0.370787	0.0419916	1.48934	99.7065	0.327993	0.148839	DDIT4	0.00513064	0.247325	0.981804	0.865266	0.368326	0.0313937	0.992258																									UCP2	0.10282	0.030945	0.0035782	-0.197798	0.133811	0.134773	0.0126064	VMP1	0.362967	0.0138114	0.000289347	-0.0877988	0.063771	0.171766	0.000590953	AHSA1	-0.0736922	0.05656	0.187762	0.0152748	0.25868	0.94821	0.286001	ERG28	0.383632	0.129867	0.00459908	1.4775	1.15895	0.159568	0.0394874
3896																	NADSYN1	-0.453412	0.141677	0.00279944	0.314342	1.10127	0.710658	0.0264603	DNAJB12	-0.103749	0.202249	0.606879	0.76792	1.26399	0.603279	0.831127																									KCNE3	0.28438	0.0986554	0.00579884	-0.059599	0.330261	0.84843	0.0178592	RNFT1	0.207116	0.0341926	0.000407038	0.0327575	0.114564	0.769646	0.000761523	SPTLC2	0.0840791	0.0479323	0.0791842	0.0462431	0.226451	0.830434	0.13937	VASH1	0.274067	0.178999	0.128374	0.453497	0.517178	0.365327	0.370485
3897																	RNF121	0.348871	0.243321	0.140572	0.723255	1.10413	0.467093	0.324281	MICU1	0.436133	0.25145	0.0837832	3.60885	1.31658	0.0805839	0.347276																									POLD3	0.140875	0.105335	0.184563	0.334077	0.303661	0.271746	0.301722	USP32	0.397779	0.0302909	3.77917e-05	0.0204708	0.12002	0.861828	0.000138394	SLIRP	0.356016	0.0329194	2.21667e-05	0.646426	0.263262	0.0191962	0.00024686	IRF2BPL	-0.128948	0.122552	0.29794	-0.538063	0.693651	0.346331	0.584892
3898																	NUMA1	-0.218222	0.244444	0.353129	0.574184	0.971818	0.44871	0.574159	P4HA1	-0.128046	0.250047	0.606279	-0.0138604	1.27783	0.989402	0.830653																									RNF169	0.0987346	0.129415	0.441512	0.296329	0.45492	0.506499	0.580054	MED13	0.0927522	0.0308444	0.00319936	-0.00781344	0.130578	0.95081	0.00426943	SNW1	0.0880455	0.0462992	0.0527894	0.0939292	0.284306	0.736053	0.0990762	GSTZ1	-0.294369	0.228355	0.189962	0.706596	0.791664	0.337732	0.462286
3899																	LAMTOR1	0.172989	0.0931439	0.0623875	0.470574	0.949727	0.530094	0.193129	ECD	0.292749	0.247566	0.228954	-0.00523057	1.26238	0.996601	0.553088																									SPCS2	0.222667	0.0359251	0.000139595	0.355311	0.324689	0.257948	0.00175233	DCAF7	0.175543	0.0256583	0.000282302	-0.044783	0.0942961	0.634473	0.000580834	SEL1L	-0.0468886	0.0557055	0.394721	0.493583	0.266407	0.0675865	0.508153	AHSA1	0.24913	0.124848	0.0425915	-1.42299	1.02761	0.113977	0.186041
3900																	ANAPC15	0.140889	0.139093	0.309138	-0.540898	0.444992	0.20116	0.533986	DNAJC9	0.769578	0.201618	0.00162137	-0.0108359	0.801572	0.984603	0.0921992																									ARRB1	0.163465	0.0799846	0.0407918	0.524824	0.330323	0.109578	0.091357	MAP3K3	-0.0146999	0.0213838	0.4997	0.216943	0.104786	0.0411918	0.526798	GALC	0.1266	0.0785897	0.108578	0.190522	0.261608	0.459908	0.181269	SPTLC2	0.0696722	0.136017	0.605079	-2.03846	1.22435	0.094781	0.824766
3901																	CLPB	0.805394	0.272659	0.00779844	-0.0498541	11.0122	0.958984	0.0453141	MRPS16	0.267062	0.188017	0.14977	-1.26587	0.757664	0.0811838	0.457057																									RPS3	-0.0253105	0.0100885	0.0119976	0.148097	0.0726843	0.0455909	0.0328583	LIMD2	-0.0649867	0.00864797	1.0192e-08	0.409498	0.0395823	0.000138236	1.38752e-07	GPR65	0.351267	0.042226	8.89947e-05	0.859999	0.213632	0.00422009	0.000696142	SLIRP	-0.0505067	0.10783	0.634673	-0.816237	0.869636	0.244551	0.843213
3902																	ARAP1	-0.520348	0.299286	0.0831834	-0.393297	16.5478	0.632379	0.231431	ANXA7	0.120541	0.106094	0.254749	0.156384	1.04753	0.873025	0.579088																									UVRAG	0.113915	0.0402999	0.00539892	0.771983	0.262492	0.0069986	0.0168373	CCDC47	0.295976	0.027967	4.42414e-05	-0.127222	0.106975	0.234553	0.000154469	FOXN3	-0.0380646	0.0505304	0.460108	-0.00746757	0.237578	0.975205	0.569843	SNW1	0.0885001	0.130348	0.4997	-0.248302	0.665166	0.655269	0.752795
3903																	ATG16L2	0.0493982	0.230727	0.821836	0.644015	1.02149	0.505499	0.910454	SEC24C	-0.350701	0.281897	0.20216	-0.633972	1.22479	0.563687	0.522376																									THAP12	0.0611942	0.11494	0.590282	-0.941212	0.456393	0.0415917	0.710615	DDX42	0.0144322	0.0334425	0.672266	-0.146746	0.114844	0.196561	0.694464	PSMC1	0.113554	0.0428744	0.00819836	0.39933	0.306191	0.176765	0.0195824	CEP128	0.013195	0.188252	0.94821	-1.5039	0.967436	0.0809838	0.981246
3904																	FCHSD2	0.642812	0.190272	0.00239952	0.466859	0.846976	0.503699	0.0252377	CHCHD1	0.633448	0.219545	0.00839832	-0.0643086	1.08177	0.937213	0.115064																									ACER3	0.200526	0.0509043	0.00620754	0.0943003	0.293424	0.74845	0.0189038	PSMC5	0.189438	0.0169911	0.000516854	0.0620224	0.0938613	0.509498	0.000909354	CALM1	0.200019	0.0168362	0.000878462	0.483411	0.0869084	5.14337e-05	0.00356641	SEL1L	-0.0613321	0.137048	0.645471	-0.318096	0.893148	0.652669	0.846911
3905																	RAB6A	0.0469679	0.119995	0.693261	0.637307	0.906955	0.425315	0.832689	CAMK2G	0.024055	0.206141	0.89862	0.722887	1.34966	0.545291	0.963817																									PAK1	0.242073	0.034333	3.59284e-06	0.348914	0.179244	0.0525895	0.000169738	ICAM2	0.195732	0.022517	0.000957607	0.556741	0.0961153	0.000404287	0.00150141	DGLUCY	-0.00377226	0.0552815	0.944211	-0.190376	0.235082	0.419316	0.961196	GPR65	0.0146127	0.147028	0.918816	-0.0627733	0.584469	0.904419	0.974068
3906																	MRPL48	-0.0754614	0.138296	0.580284	0.0628672	0.709205	0.927814	0.760798	VCL	-0.23406	0.204607	0.25195	0.448863	0.867925	0.613277	0.577737																									CLNS1A	0.024892	0.0314015	0.431914	0.78063	0.385008	0.0445911	0.570769	PECAM1	0.355469	0.0143891	0.000303481	0.0707189	0.0727011	0.327934	0.000610841	CCDC88C	-0.156759	0.0519993	0.0029994	0.343974	0.230727	0.133173	0.00881541	KCNK10	0.159837	0.230059	0.471506	0.0721478	0.740793	0.911418	0.728606
3907																	COA4	0.467572	0.138491	0.00259948	0.32342	0.690062	0.644471	0.0260647	KAT6B	-0.289818	0.155234	0.0605879	0.455322	0.872207	0.544091	0.29969																									RSF1	-0.0120785	0.0514972	0.818436	0.167305	0.342578	0.633873	0.883921	MILR1	0.572089	0.0309233	1.28046e-05	0.0226265	0.104221	0.817237	6.29534e-05	PPP4R3A	0.0112699	0.0586308	0.847231	0.0631258	0.254484	0.80144	0.894998	FOXN3	-0.146021	0.16423	0.376925	0.0609422	0.77434	0.922416	0.660038
3908																	PAAF1	0.282225	0.223712	0.194161	-0.229593	0.876992	0.742651	0.398497	VDAC2	0.159284	0.0848369	0.065187	1.14615	1.02412	0.195161	0.312341																									AAMDC	0.298676	0.0980501	0.00319936	0.594285	0.465412	0.188562	0.0117253	DDX5	0.0271763	0.0078363	0.00266718	-0.0123162	0.0421923	0.770446	0.00364681	TRIP11	-0.12594	0.0729552	0.0867826	-0.11312	0.274282	0.678664	0.150311	TDP1	0.0920825	0.228495	0.677864	0.14725	0.622372	0.79784	0.865443
3909																	UCP2	-0.354082	0.0870248	3.5656e-05	-0.260197	0.663304	0.767646	0.00171124	LRMDA	0.0891279	0.234558	0.694661	-0.895579	1.09564	0.379924	0.876896																									NDUFC2	0.451603	0.0336532	0.000322499	-0.55253	0.117147	2.21762e-05	0.00290957	GNA13	0.0239877	0.0251496	0.343531	-0.197112	0.0988024	0.0431914	0.368576	ATXN3	-0.0131106	0.0614569	0.829634	-0.267953	0.254578	0.288542	0.881615	PSMC1	0.0654711	0.116469	0.573085	0.126464	1.19599	0.887223	0.803958
3910																	C2CD3	0.135531	0.379236	0.705059	1.10577	107.534	0.446091	0.840169	RPS24	-0.0819225	0.033127	0.0143971	-0.0658772	0.194103	0.723855	0.157315																									ALG8	0.200195	0.0861665	0.0191962	0.0500263	0.33465	0.870226	0.0486479	HELZ	0.339075	0.0217822	3.18859e-05	-0.0207297	0.0950825	0.823235	0.000122463	NDUFB1	0.360416	0.035169	4.65742e-06	0.300249	0.150403	0.0445911	7.27606e-05	NRDE2	-0.149383	0.243027	0.529094	0.480127	0.868377	0.607878	0.773443
3911																	PPME1	0.208055	0.363487	0.540492	0.89016	109.354	0.480597	0.729541	ZMIZ1	-0.39111	0.227033	0.084783	0.00779762	1.23204	0.994201	0.34921																									GAB2	-0.0136578	0.0869098	0.875225	0.172024	0.334307	0.596281	0.922178	PSMD12	0.21707	0.0284148	0.000149202	-0.108151	0.103284	0.29874	0.000365955	CPSF2	0.0609932	0.0820423	0.467107	-0.289331	0.306353	0.336733	0.57658	CALM1	0.215524	0.0458295	0.00073126	-0.0261259	0.250906	0.915817	0.0193569
3912																	POLD3	-0.186657	0.275829	0.479904	-0.0425236	2.41602	0.918616	0.682592	PPIF	0.885456	0.304336	0.0079984	1.45616	1.36702	0.244551	0.112407																									PRCP	-0.00518709	0.0299068	0.863227	0.275599	0.188183	0.144171	0.913667	BPTF	0.0769539	0.0217785	0.00349128	0.0814315	0.0853102	0.342332	0.00460436	SLC24A4	-0.234068	0.058155	0.000222344	0.233791	0.232249	0.307738	0.00133167	DGLUCY	-0.147647	0.198812	0.445911	-0.562896	1.12721	0.580684	0.709198
3913																	XRRA1	0.226627	0.257655	0.358528	-0.616417	7.64024	0.332733	0.578427	NUTM2B-AS1	0.402168	0.185774	0.0335933	-0.58101	0.814485	0.403719	0.226987																									PCF11	0.0979438	0.0552565	0.0759848	0.109619	0.275984	0.686663	0.150976	AMZ2	-0.155807	0.035035	3.5092e-05	0.000187819	0.107213	0.9984	0.000131776	RIN3	-0.210513	0.030746	8.16293e-09	0.155788	0.207389	0.443711	2.82948e-07	CCDC88C	-0.233006	0.22788	0.294741	-1.32784	0.639308	0.0393921	0.580919
3914																	SPCS2	0.256925	0.0496797	0.000640978	-0.516182	1.00229	0.614677	0.0119262	AL135925.1	-0.23446	0.243575	0.332933	-1.18207	1.34017	0.272346	0.65418																									CCDC90B	0.227773	0.0624908	0.00233852	0.3685	0.551462	0.453509	0.00976175	PRKAR1A	0.167414	0.0156977	3.22681e-07	0.022032	0.0786952	0.771046	3.29945e-06	ITPK1	-0.134148	0.044519	0.00339932	0.236867	0.272775	0.368526	0.00956016	PPP4R3A	0.0891833	0.159366	0.573885	0.582584	0.617849	0.295741	0.804614
3915																	RPS3	-0.06446	0.042376	0.131974	0.153291	1.71004	0.864027	0.311128	TMEM254	0.214443	0.36941	0.538892	-1.32066	4.04607	0.215557	0.790415																									TMEM126B	0.253803	0.0641024	0.00169575	0.660352	0.630344	0.213957	0.00791701	RPL38	0.00423467	0.00715035	0.55029	0.10023	0.0259373	0.00142881	0.576273	MOAP1	-0.060786	0.0812738	0.455909	0.230575	0.29657	0.432114	0.566033	TRIP11	0.401212	0.15846	0.0139972	1.15505	0.795471	0.118176	0.0855557
3916																	UVRAG	-0.913387	0.122165	7.39888e-09	1.27619	1.00394	0.136973	1.38028e-06	ANXA11	0.205066	0.1198	0.0907818	0.218448	0.968448	0.781044	0.361197																									TMEM126A	0.306585	0.0486967	0.00194161	-0.202603	0.92979	0.773645	0.00860857	CD300A	0.261044	0.020388	2.40359e-06	0.213476	0.0715577	0.00279944	1.76129e-05	GON7	0.224238	0.0803313	0.00679864	0.618119	0.30587	0.0465907	0.0166616	ATXN3	0.39151	0.171984	0.0229954	-0.21833	1.0471	0.803439	0.12115
3917																	AP002360.1	-0.0996535	0.293684	0.719856	0.713344	20.2967	0.508505	0.848812	TSPAN14	-0.150527	0.274687	0.578684	-0.198718	1.14943	0.842032	0.811																									CREBZF	0.051223	0.0982714	0.607079	-0.00385379	0.370629	0.994601	0.723733	CD300LB	-0.0431352	0.0318352	0.174765	-0.142296	0.111543	0.20076	0.1938	DDX24	0.104432	0.0393029	0.0079984	-0.0796307	0.166711	0.634673	0.0192197	NDUFB1	0.107322	0.096771	0.263947	-0.15679	0.349945	0.632673	0.550433
3918																	EMSY	0.342608	0.343188	0.281944	-0.202234	59.1125	0.79813	0.505488	CCSER2	0.0482023	0.372895	0.890022	0.4042	2.82769	0.773645	0.961999																									PICALM	0.116695	0.0493692	0.0185963	0.268342	0.246915	0.273945	0.0473508	CD300C	0.54374	0.0202554	5.27181e-06	0.132461	0.0771116	0.0869826	3.2301e-05	IFI27	4.29292	0.121809	6.58637e-07	0.407054	0.358394	0.230954	1.41581e-05	LGMN	0.212998	0.0651125	0.00345064	0.00237803	0.29242	0.992601	0.0340418
3919																	ACER3	0.296636	0.342645	0.356129	-0.507946	62.4849	0.722911	0.57626	WAPL	0.247027	0.185258	0.179564	1.36642	1.20291	0.254949	0.495979																									EED	0.279081	0.100109	0.00459908	0.302127	0.394963	0.432314	0.014853	CD300E	0.38235	0.0171021	3.68514e-06	0.223997	0.0665808	0.00278844	2.47986e-05	IFI27L2	0.474467	0.039175	3.0819e-05	0.136371	0.233036	0.55169	0.000318291	GOLGA5	0.0798795	0.215551	0.706859	0.580052	0.709101	0.368926	0.880019
3920																	PAK1	-0.00737619	0.202307	0.971206	0.999326	1.13024	0.359928	0.986513	GLUD1	0.414829	0.17001	0.0175965	-0.0615551	1.05364	0.942212	0.171999																									HIKESHI	0.16913	0.0483618	0.00300834	-0.819569	0.662695	0.14837	0.0112664	CD300LF	-0.348258	0.0218983	1.98041e-20	0.253566	0.094061	0.0079984	6.36424e-19	SERPINA1	0.00160718	0.0148448	0.913417	0.652969	0.0469054	7.19597e-06	0.940377	MOAP1	-0.0706558	0.202811	0.722056	0.720159	1.09424	0.425315	0.88624
3921																	CLNS1A	0.0173348	0.116759	0.882224	0.0187627	0.637939	0.970806	0.944155	SHLD2	0.0520394	0.326122	0.870026	1.01252	1.39647	0.385323	0.957292																									CTSC	0.107369	0.0312119	0.00177681	0.316045	0.211735	0.134573	0.00816795	SLC9A3R1	-0.405502	0.017739	2.40934e-25	-0.115832	0.0747912	0.120176	8.75515e-24	DICER1	-0.192537	0.0481127	0.000463568	-0.101175	0.199636	0.611278	0.0022493	GON7	-0.117102	0.204144	0.565687	1.09371	0.943025	0.213557	0.798959
3922																	RSF1	-0.297171	0.120236	0.0167966	0.0632043	0.985133	0.930414	0.0788552	NUTM2A-AS1	0.0828283	0.128727	0.529694	0.0948659	0.728678	0.885423	0.785012																									CHORDC1	0.273383	0.0896606	0.00339932	-0.039735	0.450138	0.923415	0.0121515	MRPL58	0.284204	0.0314098	3.35803e-05	-0.235662	0.107544	0.0279944	0.000127314	SYNE3	0.0204928	0.086789	0.818036	-0.0185651	0.262771	0.939812	0.873139	DDX24	0.0711205	0.0808432	0.380524	0.0289283	0.368457	0.941612	0.663382
3923																	AAMDC	-0.0299563	0.349091	0.925415	1.13675	83.0915	0.314321	0.963328	MINPP1	0.0964258	0.199537	0.624475	-0.338693	0.494166	0.494701	0.841499																									SLC36A4	-0.334711	0.103268	0.00169999	-0.0597319	0.362042	0.861628	0.00791895	ATP5PD	0.316327	0.0105908	0.000168981	0.107738	0.0748001	0.146171	0.000402758	GLRX5	0.0795784	0.0845202	0.347131	0.416478	0.293631	0.157169	0.461233	IFI27L1	-0.0248387	0.242284	0.920816	0.258073	0.541763	0.609278	0.974068
3924																	INTS4	0.0905097	0.310389	0.753449	2.50104	57.8798	0.0755744	0.871891	ATAD1	0.568273	0.250079	0.0317936	0.54073	0.977486	0.4995	0.221272																									SMCO4	0.40554	0.0529226	0.00018626	0.831427	0.525796	0.0879824	0.00205619	NT5C	-0.405769	0.021994	3.32083e-21	0.0511098	0.103853	0.615877	1.08942e-19	PAPOLA	-0.0969243	0.028906	0.00134879	-0.0796457	0.224867	0.723655	0.00493104	IFI27L2	0.257668	0.103972	0.0129974	0.685553	1.04513	0.409718	0.0815305
3925																	NDUFC2	0.58066	0.1297	0.00171657	-0.929661	0.361536	0.0493901	0.0217509	PTEN	-0.223625	0.214238	0.294741	-0.0186283	0.914332	0.983603	0.614341																									TAF1D	-0.120019	0.0501803	0.0181964	-0.1768	0.249515	0.468306	0.0465188	JPT1	0.210979	0.0159547	0.000731083	-0.03689	0.0896099	0.682264	0.00120462	SETD3	-0.120364	0.0652902	0.0627874	0.438841	0.27107	0.10118	0.115076	DICER1	-0.299141	0.196507	0.126975	1.70931	0.800055	0.0367926	0.368387
3926																	ALG8	0.828424	0.171183	0.00113556	-0.497647	0.573138	0.307738	0.0165979	IFIT3	1.4573	0.394385	0.00379924	1.93669	4.60077	0.290942	0.0921992																									C11orf54	0.206479	0.112826	0.0669866	0.427919	0.456086	0.332533	0.136194	SUMO2	0.0787987	0.00803488	0.000987881	0.0463578	0.0484226	0.342531	0.00153917	CCNK	0.233648	0.0546215	0.000940199	0.0154041	0.286428	0.95201	0.00375605	GLRX5	-0.0668027	0.143254	0.635473	-1.87829	1.13171	0.0715857	0.843607
3927																	NARS2	0.244313	0.288172	0.374925	3.68236	35.2465	0.037698	0.592343	IFIT5	0.508808	0.319235	0.103979	1.87426	1.4122	0.141572	0.384289																									MED17	0.0870936	0.109206	0.420316	-0.122051	0.595312	0.829634	0.559142	GGA3	-0.116426	0.0340767	0.00111192	-0.0173612	0.11988	0.889822	0.00170046	EVL	-0.310191	0.0290167	4.97192e-11	0.556655	0.12587	0.000711713	2.70336e-09	TCL1A	-0.661879	0.141746	0.000134668	0.470834	0.179031	0.00819836	0.0107246
3928																	PRCP	0.301603	0.151	0.0493901	-0.286283	0.466411	0.510298	0.166568	KIF20B	0.392722	0.312291	0.196361	0.190099	1.15442	0.812438	0.51666																									MRE11	0.0776186	0.0853735	0.371526	-0.238445	0.402251	0.524095	0.512267	MRPS7	0.143131	0.0226985	0.000692643	-0.000366755	0.101537	0.997201	0.00115091	YY1	-0.146777	0.0440093	0.00207789	0.325543	0.232627	0.159768	0.0068636	PAPOLA	-0.121696	0.0833612	0.14817	-3.28372	1.13897	0.00739852	0.405073
3929																	RAB30	0.0503817	0.126142	0.694661	1.52023	1.0823	0.105179	0.833946	RPP30	0.532313	0.274352	0.0537892	-0.965041	0.787689	0.194961	0.284453																									ANKRD49	0.0494179	0.0943974	0.593481	0.0675136	0.399743	0.863627	0.713484	MIF4GD	-0.199257	0.0246903	3.67224e-11	0.0943409	0.104901	0.378724	6.40136e-10	WARS	0.101081	0.0269322	0.00176272	0.663045	0.120933	0.000306519	0.00601233	VRK1	0.193096	0.201554	0.335933	-0.19588	1.34849	0.866627	0.620905
3930																	PCF11	-0.00121009	0.149907	0.994801	1.78952	1.14854	0.191162	0.99697	PCGF5	-0.175794	0.211066	0.387323	0.865367	1.09748	0.354529	0.690788																									CWC15	-0.0232742	0.0428889	0.589682	0.883194	0.822395	0.174965	0.71026	GRB2	0.344844	0.00997711	0.000103025	0.0380891	0.0624186	0.54849	0.000284044	PPP2R5C	-0.0154994	0.0548939	0.781444	0.271759	0.23744	0.25095	0.845636	SETD3	-0.239642	0.157518	0.126775	0.317863	0.789177	0.619676	0.368196
3931																	CCDC90B	0.0872816	0.137403	0.520096	0.394902	0.757661	0.671866	0.716054	TNKS2	-0.0673337	0.263086	0.789642	0.368941	0.965332	0.681064	0.918537																									SRSF8	-0.126565	0.0591682	0.0323935	0.130208	0.284834	0.632274	0.0758271	MYO15B	-0.159713	0.031296	4.52792e-05	0.0380084	0.108575	0.722456	0.000157627	DYNC1H1	0.00468147	0.0422507	0.908218	0.40693	0.233208	0.0787842	0.937034	CCNK	-0.00658798	0.147409	0.960408	-0.362879	1.08184	0.674665	0.986069
3932																	TMEM126B	0.182852	0.181512	0.29874	-0.554607	0.816675	0.395521	0.523164	2021-03-05	-0.0318883	0.16329	0.842831	2.12045	1.33954	0.289742	0.946776																									SESN3	-0.188951	0.113757	0.0975805	0.0814605	0.30693	0.790042	0.183656	SAP30BP	0.0594265	0.0220721	0.00619876	0.0333077	0.1033	0.741852	0.0077653	HSP90AA1	0.167076	0.0223795	0.000101678	0.596051	0.119168	0.0010732	0.000757937	CYP46A1	-0.337895	0.149705	0.0259948	0.425305	0.396213	0.254749	0.130092
3933																	TMEM126A	0.331389	0.138666	0.0195961	-0.583376	0.638152	0.281144	0.0878108	HHEX	-0.0143853	0.161539	0.927215	0.84913	0.906239	0.237952	0.97391																									FAM76B	-0.163932	0.123792	0.190962	0.321966	0.419667	0.429514	0.31008	GALK1	0.272418	0.0220916	6.94072e-05	0.0567322	0.105584	0.592681	0.000213291	CINP	0.281554	0.0630269	0.000703273	0.0752543	0.281312	0.785443	0.00303293	EVL	-0.22229	0.196367	0.255349	-0.485894	0.490893	0.279544	0.540918
3934																	CREBZF	-0.283916	0.174658	0.094781	1.1582	1.11955	0.269746	0.251085	EXOC6	0.545082	0.233832	0.0237952	-0.219271	0.935423	0.826635	0.192865																									CEP57	-0.0749395	0.0631097	0.236553	-0.144493	0.31456	0.637872	0.365439	H3F3B	0.126694	0.00589969	0.000298364	-0.0746881	0.0294603	0.0113977	0.000604405	RCOR1	0.0726416	0.063729	0.257548	0.295946	0.24661	0.225355	0.366341	YY1	-0.173314	0.103868	0.0975805	2.03877	1.29072	0.159768	0.312656
3935																	PICALM	0.279743	0.242348	0.236953	0.113576	13.7283	0.885223	0.454972	FRA10AC1	0.559559	0.339506	0.0935813	-1.23353	1.34695	0.183363	0.36415																									MAML2	0.208262	0.120038	0.0809838	-0.813272	0.442344	0.0669866	0.158655	UNC13D	0.301072	0.0309986	0.000282817	-0.0976218	0.123235	0.430314	0.000581187	TNFAIP2	0.100334	0.0410668	0.0137972	0.063856	0.154708	0.675865	0.0307554	WARS	0.133031	0.147277	0.355729	-0.587089	0.579089	0.240952	0.640685
3936																	EED	-0.158895	0.182962	0.374525	-0.490118	0.467268	0.273545	0.592343	NOC3L	0.520258	0.332731	0.106779	0.0472742	2.02548	0.959808	0.389008																									CCDC82	-0.0404887	0.0917897	0.664067	-0.0350466	0.843436	0.959208	0.769117	WBP2	0.235395	0.0216725	2.59187e-05	-0.0559547	0.103631	0.593881	0.000104611	EIF5	-0.0384208	0.0278959	0.167966	0.45591	0.220486	0.0411918	0.26079	PPP2R5C	-0.0144631	0.124063	0.907818	0.946744	0.656231	0.120976	0.969223
3937																	HIKESHI	0.303574	0.126864	0.0203959	-0.39653	0.686574	0.580684	0.0904798	HELLS	0.302227	0.296754	0.292741	0.731052	0.870313	0.320936	0.612317																									BIRC3	-0.187128	0.137865	0.176365	-2.36126	1.06303	0.0333933	0.291385	MRPL38	0.426802	0.0307171	1.13311e-05	-0.168905	0.10824	0.121776	5.80269e-05	MARK3	-0.186868	0.0672179	0.00739852	0.126126	0.267125	0.631274	0.0179651	DYNC1H1	0.0525417	0.0996308	0.597481	-0.597556	0.763665	0.30154	0.817722
3938																	TMEM135	0.162324	0.297099	0.563487	-0.0843823	20.7148	0.914326	0.747485	PDLIM1	0.599797	0.156151	0.00169666	0.528616	0.641714	0.346331	0.0921992																									BIRC2	0.0421182	0.0704711	0.54889	-0.243949	0.379739	0.4977	0.676987	ACOX1	0.17139	0.0331814	0.00214524	0.125297	0.118173	0.286143	0.00301162	CKB	-0.322908	0.0511808	2.44739e-07	0.642755	0.092412	0.000176056	6.00586e-06	HSP90AA1	0.312796	0.0465504	0.000142397	0.341636	0.212184	0.109978	0.0109919
3939																	CTSC	0.318455	0.115892	0.00739852	-0.146124	0.628225	0.74785	0.043634	ALDH18A1	0.249202	0.256672	0.319736	0.331531	0.982151	0.713657	0.639179																									TMEM123	-0.0973494	0.0351903	0.0069986	0.0858573	0.198046	0.65127	0.0207524	TEN1	-0.054878	0.0298522	0.0643871	-0.00751795	0.111664	0.945011	0.0740781	TRMT61A	-0.235801	0.0814949	0.00359928	-0.0492223	0.271584	0.84923	0.00993115	CINP	0.195086	0.156225	0.210358	-1.83932	1.15796	0.094981	0.48876
3940																	CHORDC1	0.25338	0.195013	0.189762	0.247037	0.771332	0.676465	0.3941	ENTPD1-AS1	0.414299	0.359453	0.223555	0.202399	4.56765	0.845431	0.5467																									DCUN1D5	0.343448	0.0728078	0.000628623	0.177602	0.508496	0.705859	0.00432612	EXOC7	0.226402	0.0317407	9.17463e-05	0.159573	0.116689	0.170366	0.000259785	BAG5	-0.0695181	0.0601229	0.242152	0.669831	0.340875	0.0507898	0.350188	RCOR1	0.0196941	0.222999	0.923015	1.66517	0.630542	0.0237952	0.974068
3941																	SMCO4	-0.324927	0.237008	0.154369	0.0874034	1.06618	0.914817	0.343586	TM9SF3	0.0238631	0.304343	0.937213	-0.661756	1.01044	0.404319	0.9767																									CASP4	0.13685	0.0412674	0.00326327	-0.0326348	0.232451	0.887423	0.0119023	UBALD2	0.256029	0.0213272	1.47272e-05	0.104412	0.104106	0.312537	7.04163e-05	KLC1	0.111941	0.0683324	0.0959808	-0.0672852	0.32957	0.837033	0.163486	TRAF3	-0.37675	0.227726	0.10078	0.174507	1.00288	0.859228	0.319185
3942																	CEP295	0.608047	0.374403	0.0945811	-1.05088	73.4715	0.339152	0.250649	PIK3AP1	-0.100595	0.347502	0.757648	0.462106	1.25107	0.574485	0.90541																									CASP1	0.229175	0.0290507	9.8755e-05	0.0998493	0.125804	0.432114	0.00142943	PRPSAP1	0.167148	0.0364056	0.00120314	-0.0456688	0.119336	0.70046	0.00182168	ZFYVE21	0.0546868	0.0718887	0.438512	0.384935	0.333411	0.237752	0.550598	EIF5	-0.0961395	0.0691373	0.163567	0.187163	0.394569	0.613677	0.428001
3943																	TAF1D	-0.146991	0.112144	0.187962	0.478138	0.741665	0.416517	0.392363	LCOR	-0.254559	0.23857	0.272346	-0.000529665	1.08335	0.9996	0.595125																									CARD16	0.413285	0.0271596	2.42312e-05	0.0429858	0.147425	0.771846	0.000644199	RHBDF2	0.30555	0.0292908	3.90575e-05	0.0616433	0.0998915	0.532294	0.000141227	ATP5MPL	0.265304	0.0198714	6.51085e-06	0.0829285	0.167181	0.618476	9.4242e-05	MARK3	0.338123	0.167213	0.0473905	0.518175	1.22959	0.60108	0.199243
3944																	C11orf54	0.137623	0.280605	0.604479	-1.20106	9.13272	0.1358	0.777846	PGAM1	0.50957	0.130325	0.0032217	-0.558284	0.642	0.35013	0.0921992																									AASDHPPT	0.121018	0.069401	0.0803839	0.187887	0.341724	0.563887	0.157745	JMJD6	0.254117	0.029205	8.07652e-05	-0.173025	0.110453	0.122975	0.000236978	SIVA1	0.0265787	0.0292703	0.369326	0.588369	0.407511	0.116177	0.483314	BAG5	-0.0264769	0.204283	0.893021	0.165783	0.841303	0.824235	0.962375
3945																	MED17	0.563682	0.218818	0.0123975	0.626074	0.934092	0.430314	0.0629556	EXOSC1	-0.0251058	0.183412	0.880624	0.373499	1.27565	0.768646	0.958878																									CWF19L2	0.185441	0.123755	0.134173	-0.0584604	0.346684	0.863027	0.23524	METTL23	0.1395	0.0287216	0.00109713	-0.0703287	0.109595	0.520896	0.00168165	AKT1	0.00103784	0.0782971	0.989602	-0.151471	0.300351	0.609478	0.991927	KLC1	0.0365452	0.132384	0.787243	0.708148	0.840657	0.286343	0.91767
3946																	PANX1	0.533656	0.371308	0.133973	2.05004	138.796	0.370971	0.314274	ZDHHC16	0.0907118	0.309729	0.74965	3.18881	1.42978	0.118176	0.902715																									CUL5	0.193748	0.0537776	0.00202377	-0.142871	0.442498	0.720456	0.00883324	SRSF2	0.072429	0.0137731	0.00258302	-0.0531476	0.0773447	0.493901	0.00356061	PLD4	-0.800695	0.062682	4.7526e-17	0.502301	0.171649	0.0029994	6.58948e-15	ATP5MPL	0.0113847	0.055586	0.837433	-0.13133	0.352696	0.693461	0.935907
3947																	MRE11	0.362237	0.269039	0.164167	0.472882	12.852	0.603683	0.357646	MMS19	0.122246	0.245608	0.610678	-3.35411	1.40617	0.0539892	0.833293																									ACAT1	0.173217	0.0704679	0.0161968	-0.182296	0.35349	0.579684	0.0423831	SEC14L1	-0.00096941	0.017977	0.957209	-0.112016	0.100056	0.260748	0.963326	GPR132	0.00545263	0.0917847	0.95101	0.377993	0.281684	0.176765	0.966697	INF2	0.269124	0.179298	0.129774	-0.250793	0.88881	0.722056	0.371604
3948																	CWC15	0.125729	0.110996	0.252949	0.632858	1.02101	0.44931	0.473879	ZFYVE27	0.0292002	0.29109	0.923415	-0.921336	0.778584	0.215757	0.972788																									ATM	-0.0895377	0.0652558	0.169766	0.438224	0.244601	0.0719856	0.283295	TMC6	-0.174879	0.0284505	4.04961e-07	-0.0247738	0.100914	0.813237	4.02744e-06	NUDT14	0.207584	0.0682022	0.00467143	-0.00553696	0.196103	0.977804	0.0122091	SIVA1	-0.0704639	0.0613214	0.254349	0.0507262	0.333322	0.874425	0.540467
3949																	FAM76B	-0.0546757	0.278241	0.84823	0.288577	8.18382	0.812563	0.92609	PYROXD2	-0.34349	0.350213	0.310138	2.36246	1.6829	0.113577	0.629601																									DDX10	0.187203	0.10424	0.0735853	-0.262511	0.459691	0.552889	0.147213	TMC8	-0.169401	0.0306386	3.92746e-06	-0.227495	0.103786	0.0305939	2.61256e-05	CRIP1	0.399094	0.0291164	3.29195e-05	-0.181868	0.0627473	0.00479904	0.00033561	PLD4	-0.0197816	0.0373503	0.60128	0.31916	0.128329	0.0119976	0.821832
3950																	CEP57	-0.162981	0.140458	0.240152	-0.450376	0.4993	0.35173	0.459002	HPS1	0.38309	0.148994	0.0129974	0.2678	1.0004	0.74925	0.148811																									RDX	0.15063	0.080426	0.060188	0.503262	0.370295	0.162368	0.125248	SYNGR2	0.159389	0.0114232	0.000650396	0.11246	0.0569148	0.0491902	0.00109159	NIPA2	0.0310595	0.0573153	0.594481	0.12357	0.224841	0.573085	0.689603	BRF1	0.00221753	0.219284	0.992402	-0.26476	0.853647	0.74865	0.997302
3951																	MTMR2	0.110275	0.32862	0.719256	0.07919	60.8739	0.926894	0.848528	GOT1	0.684927	0.371835	0.0703859	-1.60641	3.30845	0.40052	0.323934																									FDX1	0.127687	0.0477385	0.00639872	0.1647	0.410574	0.665267	0.0193344	SOCS3	0.822373	0.0225342	5.55576e-07	0.125412	0.0748361	0.0931814	5.32362e-06	CYFIP1	0.320314	0.0730666	0.00144282	0.401895	0.25675	0.115977	0.00516918	PACS2	-0.197114	0.195796	0.316337	0.24214	0.618019	0.657269	0.60252
3952																	CCDC82	-0.179615	0.205812	0.368326	-0.522506	0.901013	0.453309	0.588078	CUTC	0.172687	0.186843	0.34773	-1.66539	1.30744	0.193361	0.663337																									C11orf1	-0.0843449	0.10119	0.418316	-0.456932	0.437544	0.269946	0.556906	PGS1	0.483061	0.0334827	0.000251529	0.109935	0.117508	0.34773	0.00053626	SNRPN	-0.227031	0.0767457	0.00339932	-0.226937	0.235392	0.334533	0.00956016	MTA1	0.00914907	0.185448	0.966007	0.325044	0.985198	0.693461	0.988514
3953																	ARHGAP42	0.190126	0.377697	0.585683	-0.426398	62.7114	0.59873	0.765731	COX15	0.355072	0.344049	0.272346	-0.633718	2.19368	0.662867	0.595125																									NKAPD1	0.128573	0.0807431	0.112977	0.141039	0.391576	0.709258	0.205552	CYTH1	0.147614	0.0196219	3.81251e-05	-0.131126	0.101882	0.191162	0.000139183	UBE3A	-0.0822908	0.0451949	0.0679864	-0.0886545	0.256894	0.722056	0.122539	CRIP1	0.347032	0.071569	0.000453956	0.0658972	0.215119	0.767447	0.0159903
3954																	BIRC3	-0.890961	0.406224	0.0293941	-1.25514	1.05235	0.293341	0.116671	ERLIN1	0.116331	0.258557	0.626675	1.13907	1.18829	0.338332	0.842038																									TIMM8B	0.431108	0.0404601	1.45998e-05	0.286815	0.379535	0.418316	0.000471898	TIMP2	0.333773	0.017287	0.000316423	-0.0274346	0.103302	0.785643	0.000629648	MTMR10	0.218721	0.0895865	0.0141972	-0.119453	0.269204	0.65187	0.0315455	IGHM	0.28972	0.0813294	0.00677783	-0.554956	0.423284	0.178764	0.0505528
3955																	BIRC2	-0.0692379	0.204507	0.723855	-0.487737	0.746289	0.453509	0.851969	CHUK	-0.114963	0.385884	0.75025	-0.485478	3.89721	0.675265	0.902864																									SDHD	0.278591	0.0366387	0.00131173	0.389557	0.284894	0.164567	0.00676374	CBX4	-0.134867	0.0365525	0.000352417	0.230329	0.126502	0.0695861	0.000684397	KLF13	0.0504913	0.0564854	0.373925	-0.330782	0.236585	0.158768	0.487721	FAM30A	0.644315	0.190597	0.00434061	-0.382055	0.755102	0.540292	0.0382238
3956																	TMEM123	0.060708	0.115169	0.591682	0.396545	0.952794	0.590882	0.76962	BLOC1S2	-0.124644	0.180494	0.471306	-1.41736	1.10115	0.19816	0.75296																									IL18	0.107834	0.0449175	0.015197	0.487286	0.17047	0.00479904	0.0401728	GAA	0.280763	0.0188751	0.000444416	0.19097	0.0975044	0.0489902	0.000814361	LINC02256	0.128509	0.0570956	0.024995	-0.347561	0.254527	0.174765	0.0521136	NIPA2	0.197749	0.107125	0.069986	0.232162	0.753921	0.714657	0.256943
3957																	DCUN1D5	0.352572	0.135794	0.0103979	0.174232	0.802293	0.809038	0.0552141	SCD	-0.181649	0.36223	0.587283	0.898171	1.80965	0.464107	0.817661																									PTS	0.104032	0.0690195	0.130974	-0.266144	0.351391	0.426315	0.230789	EIF4A3	0.349784	0.0301352	4.17962e-05	0.0305151	0.118291	0.804039	0.000148798	EMC7	0.193246	0.0374829	0.000833629	1.21007	0.408271	0.015197	0.00343485	SNRPN	0.0100737	0.072878	0.895621	0.104533	0.358475	0.759848	0.963017
3958																	CASP4	-0.091317	0.13293	0.484903	-0.770104	0.635851	0.185763	0.686809	NDUFB8	0.916238	0.180644	0.000665053	-0.948872	0.429872	0.0253949	0.0921992																									C11orf71	0.0122297	0.124086	0.924015	0.03548	0.447378	0.939012	0.954174	SGSH	-0.0398388	0.0335822	0.233953	0.146515	0.112375	0.191962	0.256307	KATNBL1	0.102392	0.0782456	0.197161	0.0238456	0.271659	0.926215	0.296972	UBE3A	-0.382548	0.108251	0.0019193	1.43191	0.981151	0.107578	0.0283509
3959																	CASP1	0.63453	0.246814	0.0157968	-0.66844	0.671221	0.223955	0.07541	HIF1AN	-0.0132151	0.339267	0.970606	-0.565278	1.60012	0.659468	0.988108																									RBM7	0.210229	0.069031	0.00438997	-0.452795	0.67162	0.389122	0.0144378	RNF213	0.140274	0.014877	0.00124535	0.115877	0.0625569	0.0661868	0.00187597	EMC4	0.151074	0.0370298	0.000867728	0.508597	0.446979	0.19776	0.0035359	HERC2	0.252757	0.155125	0.107179	-0.0455263	0.558782	0.917017	0.331427
3960																	CARD16	0.0115926	0.112853	0.917417	0.0155284	0.779601	0.982204	0.960429	SLF2	0.0287666	0.35168	0.929414	1.74154	1.4434	0.142971	0.97399																									REXO2	0.183023	0.0797214	0.020196	0.341371	0.3033	0.24915	0.0507585	CHMP6	0.237463	0.0328565	0.000155824	-0.141033	0.120561	0.241752	0.000378464	SLC12A6	0.238644	0.0873735	0.00579884	-0.0875578	0.340153	0.806839	0.0145654	NSMCE3	-0.306686	0.186635	0.0941812	-1.1691	1.07628	0.218356	0.307347
3961																	AASDHPPT	0.544226	0.152349	0.00457545	-0.101253	0.714353	0.875625	0.0325378	MRPL43	0.156734	0.133589	0.246351	0.568335	1.03321	0.530294	0.571705																									ZPR1	0.126278	0.0666909	0.059788	0.821357	0.818872	0.224755	0.124639	NDUFAF8	0.046494	0.0194911	0.0177964	0.102857	0.118889	0.383923	0.0213865	NOP10	0.575511	0.0249431	6.64224e-07	0.563493	0.142268	0.00257182	1.42231e-05	MTMR10	0.554505	0.191432	0.00479904	0.675459	0.886322	0.391522	0.0404249
3962																	CWF19L2	0.446095	0.291064	0.117377	1.46529	21.4284	0.363454	0.289018	SFXN3	0.309785	0.331001	0.327734	-0.112983	1.15941	0.883823	0.648439																									PAFAH1B2	0.143601	0.0777009	0.064787	0.196065	0.42957	0.627674	0.132492	SLC38A10	0.278613	0.0226086	2.9447e-05	-0.0569592	0.109928	0.605479	0.000115634	AQR	0.159813	0.0799078	0.0465907	0.104758	0.313213	0.734253	0.0890699	KLF13	-0.125158	0.169301	0.44911	0.291215	0.472239	0.505499	0.711106
3963																	SLC35F2	0.163662	0.233159	0.470706	-0.751389	1.20016	0.271946	0.67606	DPCD	0.496607	0.405856	0.187962	1.47442	10.217	0.455109	0.505445																									SIDT2	0.169407	0.0954057	0.0761848	0.102689	0.417421	0.790642	0.151288	ACTG1	0.392462	0.00657878	6.88099e-05	0.132738	0.0225581	0.000109611	0.000212317	LINC02345	0.163275	0.0831028	0.04999	0.113999	0.175855	0.514097	0.0943972	LINC02256	0.0808094	0.0937409	0.382324	-0.176811	0.876807	0.806839	0.664613
3964																	CUL5	-0.025004	0.146048	0.865827	0.629626	0.999092	0.44951	0.936361	POLL	0.0751702	0.255181	0.763447	0.210725	1.13002	0.822635	0.906914																									PCSK7	-0.00548375	0.0790518	0.940812	0.213617	0.301397	0.463307	0.964964	NPLOC4	0.359971	0.0306769	2.53464e-05	0.00845588	0.123148	0.942811	0.000103399	EIF2AK4	0.165957	0.0529014	0.00333137	-0.236888	0.26921	0.370526	0.00951869	EMC7	0.0988139	0.0797985	0.209558	-6.5245	1.23007	0.118976	0.487933
3965																	ACAT1	0.21584	0.109891	0.0523895	1.1941	1.00513	0.169566	0.17282	NPM3	0.982164	0.320505	0.0109978	0.940801	3.3446	0.419516	0.13719																									RNF214	0.0887592	0.094578	0.340332	-0.993103	0.7329	0.117377	0.480525	OXLD1	0.0553017	0.0290362	0.0553889	-0.205869	0.107398	0.0565887	0.0640218	SRP14	0.154423	0.015674	0.00115794	1.26257	0.242061	0.00274857	0.00437798	KATNBL1	-0.0622329	0.151083	0.685663	1.69203	0.915568	0.0591882	0.868338
3966																	NPAT	0.477285	0.369813	0.169966	1.23247	98.13	0.336168	0.36645	OGA	0.014927	0.178872	0.935213	1.2294	1.16104	0.259748	0.976672																									CEP164	-0.0638995	0.0886223	0.467107	0.0576363	0.388505	0.875625	0.602251	ARL16	-0.0145278	0.0330275	0.656469	-0.186842	0.120124	0.119576	0.679334	PLCB2	-0.091184	0.0416358	0.0295941	-0.262697	0.204715	0.190362	0.0604526	EMC4	0.0960031	0.0854865	0.266347	0.816915	1.03227	0.332134	0.553755
3967																	ATM	0.245676	0.179845	0.165967	0.428776	0.864002	0.562687	0.36057	ARMH3	-0.585261	0.357336	0.0959808	1.004	2.06562	0.519096	0.368236																									IL10RA	-0.31222	0.045115	3.67335e-08	0.571393	0.205191	0.00519896	2.95219e-06	HGS	0.0944041	0.0245912	0.00330706	-0.146365	0.116024	0.202759	0.00439701	IVD	-0.00859559	0.0677168	0.90002	-0.0292923	0.215826	0.894821	0.932122	NOP10	0.365966	0.0624681	0.000630838	0.883386	1.09278	0.329534	0.0186573
3968																	DDX10	0.38303	0.348876	0.236953	-0.947451	24.9854	0.106712	0.454972	PPRC1	0.0147235	0.417517	0.968406	1.60773	5.65135	0.333933	0.987554																									JAML	0.0529804	0.0261219	0.0437912	0.190916	0.110116	0.0833833	0.0966504	MRPL12	0.421544	0.0335663	0.00049519	-0.265771	0.101006	0.00959808	0.00088042	CCDC32	0.238318	0.0675741	0.0022082	-0.238708	0.252098	0.336333	0.00717601	LPCAT4	0.0822346	0.156499	0.603279	0.501695	0.925808	0.490102	0.823403
3969																	RDX	0.51486	0.219283	0.0227954	-0.750004	0.715601	0.213357	0.0977007	NOLC1	0.658982	0.241757	0.0121976	-0.0828039	0.802537	0.924015	0.143414																									CD3E	-0.0717911	0.116022	0.536493	-0.127298	0.120687	0.294541	0.66628	MCRIP1	0.11365	0.0207677	0.000652827	0.1119	0.111041	0.315737	0.00109438	RMDN3	0.0844579	0.0877547	0.327734	-0.162636	0.289212	0.567686	0.442781	GOLGA8B	0.265964	0.219581	0.220156	-1.12172	0.986221	0.213957	0.498663
3970																	FDX1	-0.0429382	0.0805246	0.594081	0.413722	0.741112	0.5015	0.771468	CUEDC2	0.273511	0.127876	0.0373925	0.0126124	0.880441	0.985603	0.239144																									CD3D	-0.0746379	0.136305	0.581684	0.0294246	0.164984	0.853229	0.703898	P4HB	0.223774	0.0122934	0.000401293	0.170943	0.0596244	0.00479904	0.000753419	DNAJC17	-0.0174711	0.0840257	0.830034	0.13087	0.277336	0.633073	0.881871	AQR	-0.186821	0.195394	0.340932	-0.141547	0.768792	0.826035	0.626668
3971																	POU2AF1	0.353156	0.0699323	0.000542382	0.734335	0.630075	0.19896	0.0107998	ACTR1A	0.362945	0.201813	0.0725855	-1.51749	1.42828	0.225955	0.327836																									CD3G	-0.195414	0.16001	0.219956	0.0569405	0.248952	0.816237	0.345758	ARHGDIA	0.20644	0.010989	8.46211e-06	0.0153565	0.0684939	0.814037	4.66453e-05	INO80	0.0153334	0.0883791	0.867427	-0.0668388	0.353126	0.84923	0.908717	ZNF770	-0.0100403	0.189419	0.958608	0.0901472	0.727743	0.872825	0.985553
3972																	PPP2R1B	0.562322	0.379694	0.115977	-0.888089	72.0729	0.46836	0.287468	TRIM8	-0.178465	0.261929	0.4985	1.52873	1.44452	0.388322	0.765997																									UBE4A	0.0539839	0.0781592	0.488102	0.602459	0.472086	0.174965	0.621755	ANAPC11	0.180431	0.0105987	1.8447e-06	0.188363	0.100289	0.0577884	1.43093e-05	CHP1	0.198241	0.0475985	0.00153773	0.112726	0.256544	0.646871	0.00543548	EIF2AK4	-0.334053	0.087519	0.00055258	-0.595235	0.574885	0.222555	0.0177569
3973																	ALG9	1.09461	0.260686	0.00561517	0.379776	13.0195	0.726055	0.0363857	WBP1L	-0.128172	0.396309	0.727854	0.960612	4.12955	0.433913	0.890476																									ATP5MG	0.0702858	0.0128916	0.00310272	0.0945319	0.197389	0.631474	0.0115579	SIRT7	0.101568	0.0257177	0.00222295	-0.085512	0.115242	0.460108	0.00311147	RTF1	0.0248361	0.0498386	0.620076	-0.124111	0.241424	0.59908	0.710819	SRP14	0.0398749	0.0296439	0.179364	0.099233	0.250138	0.683263	0.450048
3974																	C11orf1	0.421153	0.229046	0.064987	-1.20221	0.442169	0.0393921	0.198233	BORCS7	0.347739	0.198459	0.0821836	0.000404316	1.04569	0.9996	0.344131																									KMT2A	0.0701333	0.0820842	0.385523	0.211511	0.338621	0.529694	0.526583	MAFG	0.437405	0.0320134	1.66177e-05	0.0213515	0.11273	0.847231	7.68124e-05	EHD4	0.283463	0.0664376	0.00101327	0.0563252	0.233699	0.804439	0.00399972	PLCB2	0.379685	0.180492	0.0389922	-0.0699535	0.954678	0.926015	0.175051
3975																	DLAT	0.271023	0.24706	0.25235	-0.668414	5.2794	0.407518	0.473381	CNNM2	-0.215343	0.405295	0.565287	-1.06679	3.07649	0.439912	0.806199																									ARCN1	0.183899	0.0819264	0.0263947	0.074082	0.37288	0.833233	0.0639473	ASPSCR1	0.0169647	0.0299495	0.567087	-0.1239	0.121485	0.305339	0.593206	VPS39	-0.211976	0.0845428	0.0137972	-0.171817	0.331492	0.60128	0.0307554	IVD	0.0387379	0.124461	0.747051	0.351757	0.624495	0.530294	0.89874
3976																	NKAPD1	-0.134331	0.224695	0.535493	3.00968	1.25626	0.0913817	0.725417	NT5C2	0.4355	0.281202	0.112178	-0.473054	0.697678	0.5003	0.397754																									DDX6	0.0457154	0.0534957	0.40052	0.105714	0.32692	0.734253	0.540416	CENPX	0.0280041	0.0213268	0.186963	0.174768	0.131108	0.184763	0.206647	TMEM87A	-0.0861462	0.0516678	0.0959808	0.619118	0.258563	0.019796	0.163486	CCDC32	0.56236	0.143804	0.00181576	-3.44788	1.17588	0.0267946	0.0279288
3977																	TIMM8B	0.47932	0.0972605	0.000590387	-0.421077	0.48762	0.356129	0.0112507	PCGF6	0.0329452	0.28712	0.902619	0.861672	1.43879	0.526495	0.965418																									RPS25	-0.0376425	0.0108891	0.000815133	0.0510283	0.0882215	0.565887	0.00504447	DCXR	-0.0228513	0.0178805	0.196161	0.16596	0.0901138	0.0645871	0.216258	ZNF106	-0.102352	0.034803	0.00439912	-0.0940952	0.163374	0.559688	0.0116123	RMDN3	-0.133819	0.128792	0.30034	-1.27281	1.10625	0.192961	0.586042
3978																	SDHD	0.354394	0.113169	0.00599539	-0.0206717	0.585209	0.964807	0.0376332	ATP5MD	0.311069	0.0995957	0.00319936	0.327664	0.604144	0.503299	0.0921992																									TRAPPC4	0.285011	0.0813537	0.00253584	-0.0537531	0.404233	0.883423	0.0102311	GPS1	0.0417132	0.0232839	0.0731854	0.174596	0.120659	0.15037	0.0839349	SNAP23	-0.107323	0.0330192	0.00163253	0.30038	0.177108	0.0855829	0.00567296	GCHFR	0.0350195	0.147064	0.807439	0.372517	0.478531	0.39972	0.926085
3979																	PTS	0.504042	0.229475	0.0315937	0.537739	1.00351	0.493301	0.122588	PDCD11	-0.171023	0.286006	0.546291	-0.728064	1.06465	0.455509	0.794496																									HYOU1	0.209457	0.11003	0.0559888	0.664841	0.416932	0.109978	0.117807	CCDC57	-0.291818	0.0305975	3.21451e-11	-0.037696	0.121553	0.75045	5.68739e-10	LRRC57	0.0878739	0.0910945	0.331334	0.106549	0.247528	0.657668	0.446773	CHP1	-0.051549	0.215092	0.804839	0.375396	0.777454	0.571086	0.924455
3980																	ZW10	0.531849	0.324821	0.0921816	1.07968	69.2865	0.401233	0.245575	STN1	0.155803	0.215098	0.462907	5.32173	1.20785	0.0145971	0.746511																									VPS11	0.0601802	0.0906564	0.506099	0.16636	0.554948	0.736053	0.638053	SLC16A3	0.730424	0.0183827	2.22922e-07	0.143319	0.0831471	0.0865827	2.3559e-06	HAUS2	0.15926	0.0619676	0.0117976	-0.0565255	0.31382	0.856829	0.0268705	RTF1	0.13363	0.105128	0.205759	-0.723706	0.748092	0.268746	0.483595
3981																	USP28	-0.227238	0.171616	0.179364	0.011243	1.0516	0.988602	0.379443	SLK	0.193247	0.320787	0.534893	3.71107	1.12326	0.00639872	0.788612																									HMBS	-0.00691986	0.0825461	0.931014	0.351966	0.521496	0.45211	0.958429	CSNK1D	0.0366857	0.0215022	0.090182	-0.149872	0.103174	0.14837	0.102606	TTBK2	-0.193127	0.0883779	0.0287942	0.26516	0.296244	0.360328	0.059058	LTK	-0.224836	0.194964	0.244951	-0.422896	0.589812	0.441712	0.53055
3982																	C11orf71	0.10884	0.221071	0.611278	0.343466	1.12808	0.70226	0.782193	GSTO1	0.297069	0.12053	0.015197	-0.165355	0.945683	0.833433	0.158732																									H2AFX	-0.266936	0.0871736	0.00239952	0.61113	0.395397	0.125175	0.00984592	SECTM1	0.247445	0.0328429	0.000174158	0.204271	0.101618	0.0453909	0.000410951	CCNDBP1	-0.0487211	0.0369522	0.190362	0.986313	0.257659	0.00705108	0.288771	MGA	-0.275808	0.199339	0.163967	1.31474	0.949588	0.138372	0.428435
3983																	RBM7	-0.0253518	0.319327	0.931614	1.96804	53.976	0.153177	0.966658	XPNPEP1	-0.0511802	0.208555	0.807439	1.16805	1.11679	0.235353	0.928231																									DPAGT1	0.309924	0.0893751	0.00391467	0.636173	0.50937	0.167367	0.013349	CYBC1	0.346371	0.0208663	2.30329e-05	-0.023977	0.0904676	0.795641	9.68898e-05	PDIA3	0.00487782	0.0277476	0.862028	0.544805	0.132512	0.00115211	0.905113	VPS39	0.165442	0.204389	0.408718	-0.421324	0.986332	0.611078	0.683269
3984																	REXO2	0.648968	0.121629	0.000977349	-1.06037	0.689185	0.125975	0.0150951	ADD3	-0.0407923	0.196221	0.829434	-0.571877	0.596268	0.391122	0.939949																									CBL	0.131912	0.0603144	0.0275945	3.85252e-05	0.356878	1	0.0663482	NARF	0.32845	0.0284737	2.31788e-05	-0.118792	0.110545	0.278544	9.69855e-05	SERF2	0.319105	0.0103559	0.000174218	0.339523	0.0712436	0.000332331	0.0011222	TMEM87A	-0.0328988	0.127039	0.797241	0.154281	0.733835	0.789242	0.921505
3985																	CADM1	0.263932	0.226224	0.235953	0.277911	0.54594	0.586883	0.453667	SMC3	0.462182	0.166349	0.0079984	0.326174	1.00284	0.70226	0.112407																									RNF26	-0.00732732	0.116916	0.95201	-0.190838	0.517637	0.713257	0.972739	WDR45B	0.0399673	0.0271539	0.138172	0.184169	0.119103	0.120976	0.154821	CASC4	0.0536234	0.0740659	0.476905	0.13689	0.259132	0.593081	0.585676	ZNF106	-0.0300786	0.128223	0.818236	0.45555	0.50007	0.318136	0.92801
3986																	BUD13	-0.150985	0.314653	0.60088	-0.68545	20.2711	0.353966	0.775418	PDCD4-AS1	0.166748	0.232444	0.471906	-0.22447	1.14741	0.819436	0.753184																									OAF	-0.0953331	0.111498	0.389722	-0.474098	0.437811	0.260948	0.530143	METRNL	-0.234334	0.0229353	1.3268e-11	-0.0471648	0.0977606	0.640272	2.42937e-10	CTDSPL2	0.0509555	0.0908329	0.575285	0.198707	0.29968	0.506899	0.674388	SNAP23	0.0132897	0.111301	0.907219	-0.957577	1.14302	0.318336	0.969223
3987																	ZPR1	0.364047	0.186745	0.0487902	0.425438	0.883519	0.543291	0.165253	PDCD4	0.116649	0.106931	0.281344	1.69037	0.909755	0.0495901	0.602919																									SORL1	0.0704585	0.0821371	0.389522	0.0192659	0.269059	0.940812	0.530078	USP14	0.106591	0.0312097	0.00413045	-0.0647388	0.128133	0.619476	0.00535903	EIF3J	0.073555	0.0661522	0.272146	0.0956415	0.259038	0.708458	0.383076	HAUS2	0.157034	0.169033	0.355729	-0.757955	1.19547	0.509498	0.640685
3988																	PAFAH1B2	0.362799	0.245033	0.131774	0.407742	7.36338	0.64867	0.311128	SHOC2	0.179229	0.20699	0.382523	0.922786	1.28709	0.536893	0.68653																									UBASH3B	0.0901861	0.119486	0.446511	-0.109601	0.393789	0.783043	0.583989	SMCHD1	0.20806	0.0157315	0.000671966	0.182729	0.0703988	0.00819836	0.00112129	SPG11	-0.00511897	0.0517239	0.919016	-0.00186317	0.223401	0.993601	0.944738	UBR1	0.305497	0.224165	0.165567	0.654584	0.83743	0.312937	0.430772
3989																	SIDT2	-0.293308	0.300117	0.296341	2.85321	41.8527	0.0514883	0.520505	ACSL5	0.662269	0.33789	0.0485903	2.74095	1.66668	0.0479904	0.268538																									HSPA8	-0.0785239	0.0291868	0.00719856	0.575186	0.0857426	0.000375682	0.0212194	EMILIN2	0.265277	0.0174723	0.000549197	-0.163632	0.0858113	0.0515897	0.000952255	PATL2	0.552275	0.086775	0.00013596	0.0643504	0.334042	0.839832	0.00094372	TMEM62	-0.334113	0.229358	0.145971	-1.34782	0.548059	0.0221956	0.402556
3990																	RNF214	-0.109991	0.21169	0.591282	-0.122452	0.94888	0.872226	0.769524	ZDHHC6	0.374794	0.259529	0.138572	0.546909	1.31962	0.622675	0.441603																									GRAMD1B	0.287509	0.124526	0.019796	0.31231	0.429323	0.443311	0.0498969	LPIN2	-0.00552893	0.0328117	0.871026	-0.0702585	0.111527	0.526095	0.883368	B2M	0.184609	0.010537	0.000523064	1.11661	0.0418958	1.2611e-05	0.00245424	CCNDBP1	0.0512582	0.111305	0.640672	-0.0883014	0.463557	0.840032	0.844648
3991																	IL10RA	-0.418407	0.191035	0.0307938	1.51584	1.05709	0.0965807	0.120473	VTI1A	0.103257	0.221574	0.639272	0.733878	1.27138	0.584083	0.845281																									TBRG1	0.0233377	0.0485069	0.633273	-0.673303	0.607409	0.183163	0.745429	MYL12A	0.277742	0.00753733	0.000122626	0.297559	0.0417432	0.000462145	0.000318463	TRIM69	0.568653	0.0621776	9.93376e-05	0.415147	0.244471	0.090182	0.000750581	MAP1A	-0.0888815	0.0828011	0.281744	-0.413426	0.35865	0.242152	0.568766
3992																	CD3E	-0.172173	0.280734	0.524095	0.421182	0.386716	0.245951	0.717796	TCF7L2	-0.256407	0.436835	0.529694	-1.17916	2.97114	0.29794	0.785012																									NRGN	-0.108218	0.0712819	0.128374	0.00458566	0.236692	0.984003	0.227124	MYL12B	0.267681	0.00835918	0.000218578	0.218868	0.0576627	0.00182543	0.000485454	BLOC1S6	0.154553	0.0515908	0.00239952	0.446083	0.245487	0.0691862	0.00759107	PDIA3	0.129911	0.0526407	0.014797	0.473974	0.225829	0.0375925	0.0889603
3993																	CD3D	0.502715	0.490566	0.25135	0.155643	86.8085	0.842297	0.47238	NHLRC2	-0.0922836	0.289687	0.745451	0.397784	1.33735	0.739052	0.899478																									ROBO3	-0.0780208	0.128637	0.544291	-0.0905002	0.370587	0.80024	0.672858	TGIF1	0.0372345	0.0320624	0.239952	-0.17325	0.115933	0.135973	0.262453	SQOR	0.733141	0.0489486	3.80065e-05	0.122183	0.202257	0.533093	0.00037373	SERF2	0.0190916	0.0242269	0.433913	0.09572	0.229085	0.664267	0.701074
3994																	CD3G	0.182442	0.50491	0.689062	0.47415	134.596	0.67589	0.829754	CCDC186	-0.202636	0.229159	0.367526	0.54772	1.021	0.522296	0.678555																									SLC37A2	-0.128765	0.0985244	0.192961	-0.293331	0.275478	0.271146	0.312746	LINC00667	0.0534041	0.0347398	0.128174	-0.0714766	0.11129	0.525895	0.144131	DUT	0.00270033	0.0372557	0.943811	0.115046	0.20573	0.568886	0.960965	CASC4	-0.0825969	0.17794	0.641272	-0.100502	0.902219	0.884423	0.845033
3995																	UBE4A	0.807762	0.262946	0.00879824	-0.52654	4.86658	0.540292	0.0489951	ABLIM1	-0.0621718	0.265896	0.806239	-0.552923	0.97508	0.447111	0.927791																									TMEM218	0.213223	0.0686157	0.00279944	0.85235	0.680208	0.145571	0.0107607	EPB41L3	-0.0390933	0.0337811	0.244951	0.115427	0.109463	0.293541	0.267673	EID1	0.0661876	0.025411	0.010198	0.389556	0.173594	0.0245951	0.0236743	CTDSPL2	-0.297606	0.223086	0.175365	0.153097	0.801257	0.825835	0.444889
3996																	ATP5MG	-0.173354	0.0447728	0.0003116	0.280229	1.32626	0.84923	0.00780569	FAM160B1	-0.0359714	0.2482	0.877624	-0.0878311	1.41298	0.937013	0.958726																									EI24	0.118941	0.0636671	0.0629874	-0.0484692	0.31279	0.866627	0.12957	NDUFV2	0.400744	0.016311	1.69316e-06	0.173525	0.0939577	0.0671866	1.32878e-05	SECISBP2L	-0.0995288	0.0678391	0.140372	0.0694119	0.293975	0.803839	0.224482	EIF3J	0.214781	0.137832	0.117177	0.637003	0.894898	0.378324	0.349748
3997																	KMT2A	-0.316176	0.167481	0.0583883	-0.433392	1.21365	0.665867	0.185529	SLC18A2	-0.61443	0.582251	0.25135	-1.12617	3.96996	0.130974	0.577373																									STT3A	0.283143	0.0722997	0.00642481	-0.144889	0.341398	0.653069	0.0193965	ANKRD12	0.0832754	0.0192554	0.00126016	-0.207082	0.0755069	0.00439912	0.00189465	COPS2	-0.0778073	0.0437463	0.0741852	0.252859	0.275751	0.34873	0.131869	SPG11	-0.0704395	0.172422	0.683863	-0.154467	0.843925	0.822635	0.868338
3998																	ARCN1	0.448082	0.14484	0.00479904	2.35987	1.2089	0.156769	0.0332555	PDZD8	-0.0802162	0.173823	0.636273	-0.893193	0.469009	0.0611878	0.84488																									RPUSD4	0.0515604	0.111451	0.627275	0.544574	0.410418	0.169566	0.740362	RALBP1	0.216853	0.0241597	0.000985906	-0.055516	0.100788	0.580284	0.0015371	GABPB1-AS1	-0.0123639	0.091385	0.890222	0.0633943	0.248113	0.80184	0.925604	B2M	0.113558	0.0222115	0.0010516	0.184808	0.11236	0.102579	0.0215617
3999																	DDX6	-0.0950548	0.117362	0.419716	0.308711	0.919509	0.663467	0.632653	RAB11FIP2	-0.314879	0.37649	0.380324	-0.0979866	1.85073	0.937013	0.685211																									FAM118B	0.260507	0.108358	0.0171966	0.0185217	0.553091	0.967606	0.0445492	RAB31	0.195179	0.0118507	1.27959e-06	0.11555	0.0603053	0.0529894	1.07177e-05	USP8	0.18064	0.0508973	0.00735743	0.00971546	0.279081	0.972406	0.0179202	BLOC1S6	-0.0453523	0.132871	0.723455	-0.145435	0.945374	0.838832	0.886619
4000																	CCDC84	0.0373124	0.285227	0.886623	-0.429291	12.2979	0.547638	0.946292	FAM204A	0.206412	0.149416	0.167367	1.85292	1.27401	0.19896	0.48116																									SRPRA	0.196239	0.0478567	0.00146576	-0.0404619	0.378127	0.910018	0.00726338	VAPA	0.187807	0.0114809	0.000498088	-0.0464405	0.0701574	0.507099	0.000883759	TRPM7	-0.00463104	0.0738365	0.94981	0.195285	0.296597	0.502899	0.965832	SQOR	0.19469	0.185408	0.286543	0.213018	0.671517	0.720056	0.574864
4001																	RPS25	-0.0426629	0.0367374	0.246751	0.807817	0.361911	0.0155969	0.466706	CACUL1	0.440675	0.274627	0.103779	-0.81151	1.17002	0.396321	0.3842																									FOXRED1	0.164115	0.125856	0.193561	0.134245	0.467525	0.762847	0.313283	NAPG	0.297622	0.0293824	0.000128481	0.10115	0.116631	0.387522	0.0003304	SPPL2A	0.115594	0.0438819	0.00839832	0.423953	0.26365	0.10138	0.0200245	DUT	0.285106	0.0701678	0.00128084	-0.692159	0.864471	0.323735	0.0238584
4002																	TRAPPC4	0.37475	0.185954	0.0459908	-0.509027	0.599753	0.424915	0.158961	EIF3A	0.0370011	0.107458	0.733653	0.120533	0.759678	0.845831	0.894051																									DCPS	0.275046	0.0582315	0.000707862	0.397437	0.409307	0.285143	0.00459091	CHMP1B	0.311294	0.019035	7.81151e-06	0.209296	0.0662681	0.00505291	4.36705e-05	DMXL2	0.0270343	0.0386102	0.490302	0.177784	0.194307	0.353929	0.598663	EID1	0.088912	0.0547366	0.107978	0.269401	0.488636	0.537493	0.332404
4003																	SLC37A4	0.219445	0.295871	0.444111	4.32451	60.3043	0.0741264	0.652904	SFXN4	0.190612	0.20599	0.34993	-0.230896	1.04367	0.776645	0.665416																									ST3GAL4	0.0643957	0.0764993	0.392521	-1.11496	0.7743	0.112378	0.532811	MPPE1	0.228204	0.0274815	0.000314222	-0.0562193	0.118371	0.637073	0.000626587	LYSMD2	0.226932	0.0430917	0.00309487	0.573589	0.202075	0.0079984	0.00903375	SECISBP2L	-0.21499	0.162335	0.182364	-0.0569236	0.794793	0.929014	0.453639
4004																	HYOU1	0.171386	0.101569	0.0921816	-0.194689	0.664584	0.894221	0.245575	PRDX3	0.572383	0.129355	0.00123952	0.0604821	0.667068	0.903619	0.0921992																									FLI1	-0.0896167	0.0457782	0.0553889	0.553055	0.28493	0.0509898	0.116756	IMPA2	0.496761	0.02828	0.000128245	0.0315416	0.104577	0.755049	0.000329972	TMOD3	0.113787	0.0365678	0.00328907	0.049694	0.205412	0.79964	0.0094221	COPS2	0.0839976	0.12099	0.486103	0.948884	1.09263	0.290942	0.741982
4005																	VPS11	0.23936	0.388952	0.5001	-1.39383	64.2674	0.227019	0.699252	RGS10	0.0407929	0.137239	0.764847	-0.440933	0.469965	0.4983	0.907918																									APLP2	0.0602054	0.0369415	0.10098	0.0766627	0.130946	0.54969	0.188986	TUBB6	0.635646	0.0341142	4.69018e-08	-0.246288	0.0983841	0.0105979	5.72517e-07	MAPK6	0.309486	0.0733814	0.00113881	-0.041289	0.28322	0.877425	0.00432591	DTWD1	0.117858	0.146197	0.420916	-0.0891409	0.703068	0.865227	0.690634
4006																	HMBS	0.359589	0.159391	0.0233953	0.903668	1.04982	0.316137	0.0990737	TIAL1	-0.0457409	0.130754	0.724255	0.740335	0.998057	0.471506	0.889211																									ST14	0.0691726	0.0771499	0.369926	-0.0606319	0.709298	0.917816	0.510969	AFG3L2	-0.170746	0.0289107	2.18277e-07	-0.0582907	0.10102	0.559888	2.31717e-06	MYO5A	-0.120758	0.0792223	0.128174	0.201308	0.246983	0.405519	0.20834	GABPB1	0.361706	0.198708	0.069986	1.5465	0.761121	0.0465907	0.256943
4007																	H2AFX	-0.107931	0.2222	0.618076	-1.09207	0.299166	0.00619876	0.785786	MCMBP	0.0276418	0.379074	0.936013	0.663656	2.75393	0.635473	0.976679																									ZBTB44	-0.1273	0.100513	0.20196	-0.251162	0.393586	0.485703	0.323728	PSMG2	-0.0869559	0.0162235	4.50243e-06	0.221328	0.0931299	0.0165967	2.86651e-05	ARPP19	0.0851038	0.0599425	0.155969	0.246682	0.259493	0.315537	0.245461	GABPB1-AS1	-0.106783	0.146887	0.462108	-0.756522	0.85453	0.284543	0.720977
4008																	DPAGT1	0.324252	0.13777	0.0237952	-0.567061	0.854001	0.415717	0.100228	SEC23IP	-0.0136698	0.268537	0.955409	1.26958	1.34362	0.374525	0.983903																									SNX19	0.0774143	0.115755	0.506299	0.0112026	0.467963	0.977405	0.63819	PTPN2	0.304195	0.0173918	0.00038149	0.0310178	0.0849671	0.704459	0.000725813	RSL24D1	-0.107452	0.0254776	0.000310278	0.190708	0.191998	0.312338	0.00168376	USP8	-0.120637	0.141694	0.395921	-0.0821383	0.518305	0.859228	0.672931
4009																	HINFP	-0.426221	0.298444	0.135773	0.115701	18.9987	0.9058	0.317027	WDR11	-0.208859	0.260076	0.410518	-0.251221	1.39762	0.821036	0.708241																									VPS26B	-0.0401393	0.0733478	0.584483	-0.228678	0.610218	0.667666	0.706187	RNMT	0.000854611	0.0186937	0.964407	-0.0229755	0.0882604	0.789442	0.969538	RAB27A	0.359083	0.0757064	0.000331428	0.211397	0.299483	0.473305	0.00176232	TRPM7	0.541523	0.171479	0.00279944	0.577475	0.59332	0.281144	0.0319811
4010																	CBL	0.328024	0.335679	0.304139	-0.294316	55.7021	0.765836	0.528571	NSMCE4A	0.111337	0.201073	0.573085	1.10073	1.27131	0.388122	0.808799																									THYN1	0.104701	0.06461	0.10098	0.329659	0.395839	0.374325	0.188986	ROCK1	0.335963	0.015126	0.000222741	-0.0382586	0.0741794	0.608078	0.000491925	PIGBOS1	0.218431	0.059999	0.00159096	0.421366	0.26006	0.103979	0.00556893	SPPL2A	0.0685534	0.116782	0.558288	0.841382	0.587027	0.117776	0.793485
4011																	RNF26	0.204142	0.310579	0.480304	2.58541	40.8252	0.0450414	0.682887	IKZF5	-0.192077	0.35028	0.564487	0.277709	2.63503	0.817037	0.805935																									ACAD8	-0.0690255	0.125069	0.586683	-0.242486	0.387296	0.524095	0.707985	SNRPD1	0.197748	0.0170108	0.000395141	0.124649	0.114314	0.272745	0.000744276	CCPG1	-0.059513	0.0424634	0.158968	0.126994	0.169549	0.44971	0.249473	DMXL2	0.0999382	0.179842	0.564087	0.944145	0.616384	0.0971806	0.798008
4012																	HSPA8	-0.101933	0.0766057	0.185963	0.817767	0.883528	0.380124	0.389106	BUB3	0.00615969	0.134053	0.960408	0.535816	0.767077	0.512298	0.985694																									LARP4B	0.120961	0.0956986	0.208158	-0.0467784	0.446098	0.905619	0.330933	RIOK3	0.0982455	0.0156572	0.00237296	-0.0183514	0.0874656	0.834633	0.00330187	ZNF280D	-0.099756	0.0849302	0.246351	0.336667	0.369557	0.364527	0.354781	LYSMD2	0.0764842	0.106153	0.470106	-0.603278	0.82696	0.376725	0.727876
4013																	TBRG1	-0.0581931	0.118758	0.626275	1.60716	1.16034	0.172565	0.791666	OAT	0.302982	0.204608	0.135973	1.99276	1.11498	0.0617876	0.438663																									GTPBP4	0.0985687	0.0729306	0.174765	0.121647	0.382223	0.743451	0.289426	TTC39C	0.233685	0.0238595	3.84039e-05	-0.0894655	0.0829697	0.285343	0.000139769	TCF12	0.100779	0.0654716	0.120376	0.0375701	0.248652	0.879624	0.197692	TMOD3	-0.0302557	0.120176	0.80004	-0.0372569	0.798913	0.952609	0.922026
4014																	NRGN	-0.348652	0.326265	0.271746	0.296249	12.2829	0.682009	0.496113	LHPP	-0.154894	0.243789	0.514097	-1.58684	1.11168	0.133173	0.77684																									IDI1	0.237604	0.0528444	0.000928268	-0.110341	0.218114	0.603879	0.00547566	RNF125	0.0757105	0.0327426	0.0245951	-0.0462319	0.0981376	0.631074	0.0292884	POLR2M	0.0493591	0.0801248	0.541092	0.560976	0.295948	0.0581884	0.644661	GNB5	-0.180346	0.197256	0.35053	0.153098	0.701298	0.805039	0.635068
4015																	EI24	0.600751	0.171672	0.00239952	-0.749705	0.459533	0.106379	0.0252377	EEF1AKMT2	-0.0322311	0.212443	0.872426	-0.0166576	0.979686	0.981004	0.958483																									WDR37	-0.0587471	0.0924094	0.518896	-0.750246	0.453764	0.0953809	0.650318	RNF138	0.0262846	0.0221251	0.232354	0.133538	0.0974202	0.167167	0.254613	ADAM10	0.122465	0.0376245	0.00298658	0.017674	0.209502	0.935813	0.00881541	MYO5A	-0.209262	0.193683	0.292142	-1.00846	0.981943	0.233753	0.579328
4016																	STT3A	0.277616	0.0896194	0.00319936	-0.478082	0.526187	0.369326	0.0280349	ABRAXAS2	0.193945	0.325127	0.531694	3.6721	1.2092	0.0111978	0.786018																									PFKP	0.681453	0.0994844	5.6795e-05	0.941177	0.335044	0.0069986	0.00102878	MAPRE2	0.285442	0.028806	2.49337e-05	0.18526	0.0982493	0.0589882	0.000102245	RNF111	-0.0302715	0.0762357	0.685463	0.195874	0.254465	0.444711	0.768772	ARPP19	-0.112118	0.135065	0.40212	0.00270536	0.87389	0.996201	0.678143
4017																	CHEK1	0.429267	0.250699	0.0833833	0.195496	0.441485	0.65087	0.231715	CTBP2	0.421897	0.262767	0.106779	0.342341	1.43416	0.782843	0.389008																									PITRM1	0.0978403	0.11073	0.371926	-0.341928	0.422822	0.40092	0.512516	ZNF24	-0.15761	0.0268749	3.73499e-06	0.0307058	0.100785	0.762448	2.50271e-05	SLTM	0.0659943	0.0392715	0.0929814	-0.0854871	0.193385	0.657269	0.159257	FAM214A	-0.286567	0.154827	0.0619876	-1.06952	1.12018	0.236953	0.239201
4018																	HYLS1	-0.649224	0.300177	0.0337932	-0.842976	17.5257	0.370667	0.128313	EDRF1	0.332772	0.336926	0.29834	-0.575952	0.940293	0.375525	0.618105																									KLF6	0.511888	0.0316414	4.07188e-06	-0.175718	0.118637	0.143771	0.000187307	GALNT1	0.073246	0.032522	0.0237952	-0.0445769	0.119011	0.713657	0.0283932	GTF2A2	0.237983	0.0324248	0.000285594	-0.180467	0.297242	0.529094	0.00158668	RSL24D1	0.101514	0.06762	0.133173	0.298992	0.533694	0.512498	0.378968
4019																	PUS3	0.159293	0.329032	0.610478	-0.476997	30.2446	0.63326	0.781875	UROS	0.0722548	0.148594	0.611078	0.396674	0.843531	0.535493	0.833392																									NET1	-0.370762	0.0894065	0.000188827	-0.702847	0.17828	0.000523649	0.0020759	C18orf21	0.0590751	0.0350969	0.0915817	-0.136337	0.114032	0.230354	0.104148	BNIP2	0.108456	0.0306787	0.00268274	0.200889	0.206141	0.324535	0.00820203	PIGBOS1	0.131956	0.177754	0.452909	-0.662983	0.810817	0.328934	0.714333
4020																	RPUSD4	0.125009	0.25214	0.605479	0.218344	4.05355	0.8046	0.778708	BCCIP	0.0701741	0.135198	0.610678	1.11977	1.05967	0.261948	0.833293																									GDI2	0.00374794	0.0232577	0.879424	0.279453	0.110995	0.0131974	0.924791	ELP2	-0.101626	0.0373134	0.00679864	0.0571228	0.120689	0.639872	0.00847632	ANXA2	0.440897	0.0212249	4.14713e-06	0.532819	0.0677323	0.00011656	6.64739e-05	ZNF280D	0.21532	0.155161	0.160968	-0.132668	0.642104	0.803239	0.424637
4021																	FAM118B	0.511981	0.296024	0.0785843	0.422754	25.5241	0.678299	0.223191	DOCK1	-0.503086	0.388212	0.176765	-0.634322	2.1375	0.65147	0.493724																									FBH1	0.0759137	0.129586	0.560688	-0.215406	0.567711	0.704659	0.686813	TPGS2	-0.0855019	0.0331063	0.0125975	0.0261884	0.11072	0.805439	0.0152826	VPS13C	-0.124039	0.0398739	0.00278827	0.161747	0.195253	0.40232	0.00837868	TCF12	0.047352	0.165035	0.783443	-0.228293	0.962713	0.776845	0.915767
4022																	SRPRA	0.401887	0.0877342	0.000985058	-0.451195	0.513611	0.324735	0.0151149	PTPRE	0.139771	0.393528	0.705459	1.49841	6.32502	0.270146	0.880513																									RBM17	0.0162577	0.0397674	0.678464	1.05137	0.421327	0.0195961	0.780106	PSTPIP2	-0.0674729	0.0273494	0.0141972	0.103009	0.0887437	0.245151	0.0171703	TPM1	0.0466905	0.0751861	0.542492	0.0589982	0.249046	0.813437	0.645773	POLR2M	0.14504	0.19064	0.442112	0.668828	0.699807	0.268746	0.706404
4023																	FOXRED1	0.647513	0.197294	0.0029994	-0.335584	0.695062	0.578084	0.0272949	GLRX3	0.448561	0.168571	0.00959808	2.41825	1.20525	0.120976	0.124966																									PFKFB3	-0.557319	0.0958233	4.81656e-07	0.187428	0.350127	0.605879	2.90323e-05	ATP5F1A	0.119022	0.012488	0.00101677	0.0161503	0.0573098	0.780044	0.00157741	LACTB	0.113749	0.0484008	0.019996	-0.0289044	0.22114	0.896621	0.0426202	ADAM10	-0.146269	0.11837	0.212957	-0.274454	0.884051	0.690062	0.491268
4024																	DCPS	0.165858	0.0909098	0.0675865	-0.519222	0.440014	0.226555	0.202931	PPP2R2D	-0.309536	0.334078	0.336533	2.63091	1.41904	0.0585883	0.656524																									KIN	0.105081	0.0839191	0.210558	-0.0629938	0.38509	0.858228	0.333913	HAUS1	0.178571	0.0321905	0.0012325	0.0452604	0.111389	0.678064	0.00185898	RPS27L	0.736633	0.0287282	5.23371e-06	1.05181	0.112655	5.7659e-05	8.01828e-05	SLTM	0.0999207	0.0930792	0.278944	0.665709	0.5864	0.209158	0.565608
4025																	ETS1	-0.600727	0.179918	0.000365912	0.460101	0.974313	0.534093	0.00873385	BNIP3	0.617395	0.30237	0.0433913	0.595462	0.992763	0.469506	0.257167																									ATP5F1C	0.121899	0.0217735	0.000203185	0.645552	0.33542	0.0545891	0.00216236	IER3IP1	0.425509	0.0234486	2.28862e-05	-0.486776	0.0999896	8.61296e-06	9.63587e-05	RAB8B	0.371618	0.0590438	0.000164082	0.00895098	0.290556	0.973805	0.00108205	MYO1E	0.562882	0.126505	0.000662376	1.15082	0.72688	0.0839832	0.0189794
4026																	FLI1	-0.477959	0.117884	2.6074e-05	0.326574	0.554479	0.537692	0.00137939	LRRC27	0.135297	0.449421	0.739052	-0.648789	8.59888	0.761248	0.896549																									TAF3	0.0712903	0.0780591	0.360528	0.5514	0.320179	0.084783	0.501056	SMAD2	-0.0613575	0.0267193	0.0235953	-0.277649	0.103096	0.00679864	0.0281617	APH1B	-0.0985104	0.0437628	0.0221956	-0.0309642	0.238388	0.90042	0.0468048	GTF2A2	0.283969	0.0676029	0.000351558	0.602128	0.878174	0.380524	0.0148601
4027																	APLP2	0.295003	0.226618	0.190762	-0.0976641	1.14121	0.884223	0.394605	ADAM8	0.0483797	0.252861	0.847431	-0.121556	0.676884	0.829834	0.949499																									CELF2	-0.0508028	0.0321867	0.115377	0.0576547	0.212829	0.783443	0.208885	DYM	-0.0643964	0.0286157	0.024995	-0.0460994	0.112372	0.681264	0.0297197	USP3	0.0187896	0.0352999	0.590882	-0.257338	0.212352	0.224955	0.686721	BNIP2	0.0262941	0.0771601	0.729254	0.489551	1.36753	0.646671	0.890105
4028																	ZBTB44	-0.57803	0.29963	0.0545891	0.1747	16.3784	0.897652	0.177271	TUBGCP2	-0.0576961	0.188857	0.766047	-1.25809	1.08274	0.179364	0.908335																									USP6NL	0.076292	0.114994	0.512498	0.012861	0.363508	0.970806	0.644262	C18orf32	0.306337	0.0178346	4.24178e-06	-0.430557	0.0786119	9.18964e-07	2.73853e-05	HERC1	-0.0891125	0.0585485	0.125175	0.0962035	0.252308	0.691862	0.204062	ANXA2	0.700432	0.112598	0.000199137	0.111253	0.155168	0.473905	0.0115414
4029																	SNX19	-0.070739	0.335849	0.820236	-0.745006	28.9061	0.378666	0.910358	ZNF511	0.699762	0.250324	0.00979804	0.0524145	1.2281	0.957808	0.126563																									UPF2	0.00467789	0.058996	0.936213	-0.128278	0.242604	0.588082	0.961375	RPL17	0.130194	0.00775617	0.000517147	-1.14276	0.0194747	8.87977e-121	0.000909531	SNX1	0.292378	0.0467348	0.000218485	0.445701	0.267156	0.0931814	0.00131423	ICE2	0.128819	0.200049	0.510098	-0.759948	1.13421	0.433513	0.760648
4030																	NCAPD3	0.206324	0.275752	0.431314	-0.392268	0.359112	0.502699	0.643837	FUOM	0.386177	0.389196	0.284343	-0.517126	4.9113	0.686863	0.605385																									DHTKD1	-0.0398848	0.111023	0.721056	-0.0428499	0.397485	0.910018	0.813296	ACAA2	0.515385	0.0274464	2.47224e-05	-0.168109	0.0964045	0.0825835	0.000101644	PPIB	0.108139	0.0203795	0.000313353	0.937869	0.14538	0.000245174	0.00169547	VPS13C	0.0774705	0.0830817	0.355529	-0.0917681	0.559496	0.843631	0.640685
4031																	THYN1	0.0833912	0.149817	0.566687	-0.188215	0.674259	0.75225	0.749485	ECHS1	0.25508	0.142656	0.0739852	-1.14138	1.25789	0.240152	0.329164																									NUDT5	0.350772	0.0539407	0.000156355	-0.329617	0.367459	0.358528	0.00189603	CXXC1	0.325952	0.0337334	0.000229882	0.189814	0.111124	0.0859828	0.000502296	TRIP4	-0.0121269	0.0878724	0.888622	-0.262334	0.277485	0.338132	0.924287	TPM1	-0.0112572	0.251416	0.965607	0.158291	0.569069	0.758648	0.988514
4032																	ACAD8	-0.289644	0.210975	0.166167	-1.17435	0.74911	0.116177	0.360672	MTG1	0.21742	0.178478	0.217357	0.505967	1.18244	0.607878	0.540216																									CDC123	0.269087	0.0528716	0.000459516	0.395447	0.328797	0.213757	0.00360519	ME2	0.176612	0.0242135	8.6836e-05	-0.0634079	0.103134	0.541692	0.00024921	OAZ2	0.130979	0.0412771	0.00253512	0.42861	0.186764	0.0231954	0.00794785	RPS27L	0.13613	0.078742	0.084783	-0.613949	1.15913	0.507299	0.288294
4033																	ZMYND11	-0.285315	0.255967	0.254349	0.71274	1.01735	0.412917	0.475621	KDM5A	0.131844	0.202802	0.509698	-1.07025	0.697571	0.107978	0.773225																									CAMK1D	-0.193391	0.054086	0.00081124	0.168034	0.239733	0.483503	0.00502854	MBD2	0.178751	0.0211538	5.68759e-05	-0.124706	0.1061	0.238552	0.000184788	PLEKHO2	0.252783	0.0614388	0.000935996	0.110916	0.206647	0.581284	0.00374263	USP3	-0.197266	0.193393	0.29854	0.928886	0.83148	0.206559	0.585207
4034																	LARP4B	-0.250205	0.278275	0.337333	0.0254542	8.95171	0.9826	0.559511	NINJ2	-0.230473	0.361564	0.504699	-1.40161	1.64108	0.388522	0.770137																									PHYH	0.125996	0.123848	0.315337	0.00333424	0.424744	0.994201	0.453111	TXNL1	0.283767	0.0206061	5.83542e-06	0.191567	0.116455	0.10198	3.45878e-05	SPG21	0.0892681	0.0299584	0.00279944	0.459357	0.198355	0.0231954	0.00837868	HERC1	0.0235868	0.135959	0.856429	0.241091	0.939923	0.746051	0.946897
4035																	GTPBP4	0.363499	0.171624	0.0369926	0.497293	0.81234	0.471306	0.136158	WNK1	-0.145703	0.204316	0.470506	0.900562	1.26895	0.418116	0.752097																									PRPF18	0.178715	0.081105	0.0271946	-0.308534	0.500179	0.484703	0.0656576	NARS	0.142713	0.0246171	0.00047195	-0.00768134	0.110237	0.941812	0.000850303	CLPX	0.123784	0.0888882	0.164767	0.0911781	0.320699	0.773045	0.257118	DAPK2	-0.0310416	0.148071	0.832234	-0.37436	0.985698	0.639472	0.934345
4036																	IDI1	0.262836	0.178573	0.135173	1.55647	1.09147	0.114577	0.316147	ERC1	-0.361935	0.261551	0.158368	0.819188	1.18935	0.410118	0.469088																									FAM107B	0.405236	0.0852799	0.000384129	0.256228	0.26468	0.321736	0.00322816	MALT1	-0.0756388	0.0317233	0.0125975	-0.221975	0.103187	0.0343931	0.0152826	DPP8	-0.105409	0.0622466	0.0907818	0.123486	0.286982	0.662468	0.156165	SNX1	0.208256	0.122004	0.090182	-0.613764	0.784405	0.333133	0.299426
4037																	PFKP	-0.153242	0.16229	0.336133	0.87413	0.85999	0.211158	0.558436	DCP1B	0.0383956	0.309859	0.894621	0.829351	1.40971	0.519896	0.963155																									HSPA14-1	0.0306208	0.127912	0.807439	0.227103	0.402195	0.563887	0.876784	SEC11C	0.0827492	0.0243923	0.00275766	0.100092	0.102215	0.327534	0.00376182	RAB11A	0.220874	0.030404	9.57285e-05	0.126114	0.242153	0.60028	0.000734389	PPIB	0.153859	0.0326704	0.00113465	0.402292	0.162412	0.0159968	0.0225331
4038																	PITRM1	0.453487	0.270195	0.0891822	1.3122	14.9089	0.237695	0.241118	CACNA1C-AS1	0.492321	0.4091	0.20036	-0.390341	5.72331	0.75225	0.521318																									DCLRE1C	0.0249277	0.0805827	0.747451	0.805418	0.358414	0.0295941	0.83392	LMAN1	-0.0631473	0.031464	0.0475905	0.0126367	0.104101	0.904419	0.0552649	MAP2K1	-0.0567822	0.0491864	0.24955	0.217459	0.233506	0.339932	0.357994	TRIP4	-0.0947356	0.23816	0.684663	0.0532512	0.624046	0.937413	0.868338
4039																	KLF6	0.351825	0.164757	0.0371926	0.0130069	0.400856	0.972605	0.13661	FKBP4	0.659173	0.177148	0.00488455	0.225529	0.744349	0.70006	0.0921992																									RPP38	-0.134213	0.113692	0.238352	-0.000159087	0.421322	0.9998	0.367813	PMAIP1	-0.407161	0.0282643	4.84299e-16	-0.170357	0.0807714	0.0327934	1.21049e-14	SNAPC5	0.249486	0.0628582	0.00177578	0.136905	0.284036	0.616877	0.0060404	OAZ2	0.0173225	0.168366	0.919416	0.691068	0.96002	0.362128	0.974068
4040																	NET1	0.485267	0.202919	0.0205959	0.129361	0.521166	0.783643	0.0910818	PARP11	0.403203	0.310829	0.180364	3.17716	1.17982	0.0437912	0.496513																									RSU1	0.169454	0.0391515	0.00155365	0.42363	0.375654	0.232953	0.00747083	VPS4B	0.353917	0.0237712	3.65317e-05	0.0192818	0.116487	0.864827	0.000135142	RPL4	-0.198009	0.0159344	2.3655e-14	0.584099	0.0679019	5.60374e-05	2.18651e-12	SPG21	-0.108984	0.087137	0.211158	-0.843119	1.13886	0.422515	0.489583
4041																	GDI2	0.0286245	0.0893375	0.755049	-0.324446	0.385551	0.508898	0.872318	CCND2	0.337124	0.189871	0.0777844	-0.565175	0.808444	0.405719	0.337805																									TRDMT1	0.0122769	0.101043	0.89942	0.0878407	0.455678	0.841432	0.938759	SERPINB8	0.458915	0.0310735	6.05953e-05	-0.0545159	0.118843	0.636873	0.000193675	SMAD3	0.301657	0.0825286	0.00217042	0.41655	0.227233	0.069986	0.00708485	MTFMT	0.355258	0.16461	0.0315937	0.29527	0.919192	0.685463	0.15005
4042																	ANKRD16	-0.487982	0.319212	0.117776	-0.00536076	38.2012	0.996984	0.2895	NDUFA9	1.01366	0.246582	0.00419877	-0.457186	1.01055	0.614077	0.0921992																									VIM-AS1	0.201648	0.0896751	0.0273945	-0.127309	0.409254	0.75105	0.0660264	CNDP2	0.368276	0.0256656	1.68618e-05	0.0956121	0.109216	0.376725	7.76365e-05	AAGAB	0.220216	0.0683995	0.0041215	-0.230935	0.244135	0.345331	0.0110692	PDCD7	-0.0338397	0.263515	0.895421	0.220642	0.790831	0.760248	0.963017
4043																	FBH1	-0.155995	0.122774	0.204959	0.891406	1.02524	0.291142	0.412888	CD9	1.49362	0.378074	0.00621205	1.049	1.79194	0.325935	0.0978649																									VIM	-0.0638931	0.0193963	0.00157769	-0.0138164	0.0874691	0.873825	0.00755044	ZNF516	0.146986	0.0371005	0.00257636	-0.211115	0.113212	0.0655869	0.00355349	C15orf61	0.058569	0.0530712	0.271946	0.0506857	0.296694	0.863227	0.382989	CLPX	-0.065046	0.130776	0.607279	0.30875	1.03824	0.690462	0.826194
4044																	IL15RA	0.157172	0.215734	0.456509	-0.310822	0.760627	0.634673	0.663562	TNFRSF1A	0.119599	0.159843	0.453109	-0.126882	0.732792	0.819636	0.73904																									STAM	-0.0541155	0.105824	0.612677	-0.219147	0.398248	0.565887	0.728173	MBP	0.146812	0.0171043	0.00103436	-0.164334	0.0798171	0.0417916	0.0016005	MAP2K5	-0.00580502	0.0919887	0.94921	-0.308315	0.282626	0.271946	0.965399	DPP8	0.057458	0.160923	0.707459	-1.82127	1.08259	0.0759848	0.880019
4045																	RBM17	-0.0348795	0.0822048	0.676465	0.382571	0.447664	0.387722	0.822534	LTBR	0.290971	0.238203	0.219956	1.35216	1.31622	0.346931	0.543591																									MRC1	0.919408	0.117698	0.000116139	0.585713	0.183762	0.00239952	0.00157113	TXNL4A	0.229794	0.024068	5.19549e-05	0.126676	0.103511	0.224755	0.000174315	PIAS1	-0.122164	0.0429071	0.00519896	0.0625462	0.216897	0.763047	0.0132996	HACD3	0.103509	0.201083	0.60148	0.280697	1.02952	0.747051	0.821832
4046																	SFMBT2	0.0316823	0.478956	0.941012	-1.30025	89.422	0.233109	0.971858	TAPBPL	0.219647	0.299383	0.445711	0.38815	1.06319	0.670466	0.733223																									NSUN6	-0.0467887	0.131072	0.728254	0.605744	0.398625	0.126575	0.818906	RBCK1	0.0802363	0.0176603	0.00425957	0.282912	0.098908	0.00419916	0.00549487	CALML4	0.547175	0.0423541	1.53593e-05	-0.32742	0.144262	0.0241952	0.000187627	RAB11A	0.112042	0.0829306	0.173365	-1.70622	0.997994	0.0827834	0.441447
4047																	KIN	0.134077	0.274194	0.605079	-0.349936	5.98244	0.603	0.778335	MRPL51	0.267592	0.10301	0.0113977	0.975252	1.12612	0.310538	0.139521																									ARL5B	0.0452666	0.101085	0.65187	0.602538	0.383398	0.111978	0.760914	CSNK2A1	0.20256	0.0262504	0.000159296	-0.100123	0.117601	0.394321	0.00038472	CLN6	0.0504985	0.0713622	0.479104	-0.337805	0.280631	0.226555	0.587727	MAP2K1	-0.284073	0.113736	0.0117976	0.214694	0.843683	0.742651	0.075911
4048																	ATP5F1C	0.145287	0.0740941	0.0481904	0.173033	0.596655	0.870626	0.164005	GAPDH	0.369471	0.0603742	0.00030457	0.0387227	0.180026	0.833833	0.0830052																									PLXDC2	0.128707	0.0394603	0.00299554	0.313487	0.167107	0.060188	0.0112389	FAM110A	-0.0253977	0.0257045	0.321536	-0.599096	0.135886	5.88107e-05	0.346472	FEM1B	-0.0147741	0.0675424	0.828634	0.00162345	0.301984	0.996801	0.88089	SNAPC5	0.182904	0.201447	0.361928	0.539888	0.753591	0.411918	0.645921
4049																	TAF3	0.412297	0.234242	0.0763847	0.0152253	0.815678	0.986403	0.220029	IFFO1	-0.313978	0.314754	0.29894	0.662069	1.3436	0.572086	0.618761																									MLLT10	0.119714	0.0726518	0.0955809	0.666295	0.4439	0.117976	0.18072	PSMF1	0.162105	0.0189242	6.29642e-05	0.0573862	0.0960753	0.555089	0.000199292	ANP32A	0.0846537	0.0292237	0.00419916	0.273471	0.166251	0.104979	0.011218	RPL4	-0.00309873	0.0372454	0.927814	0.0684619	0.150587	0.647271	0.974663
4050																	CELF2	-0.271625	0.11149	0.0181964	0.759982	0.524621	0.308938	0.0830612	NOP2	0.511698	0.344424	0.126775	-0.493836	3.22163	0.602879	0.424462																									DNAJC1	-0.105666	0.0601131	0.0779844	0.0504703	0.286866	0.854029	0.154074	FKBP1A	0.126866	0.00804461	0.000505373	-0.056915	0.0377809	0.132773	0.000893147	RPLP1	-0.00947618	0.00971182	0.337732	-0.125521	0.0428891	0.00259948	0.452869	SMAD3	-0.2226	0.208942	0.279744	0.298299	0.737503	0.637872	0.566812
4051																	USP6NL	0.0468258	0.251536	0.847231	0.0313087	0.982838	0.969206	0.925712	CHD4	0.140355	0.134938	0.29754	1.51622	1.16937	0.176365	0.617425																									COMMD3	0.358271	0.0544447	9.18748e-05	-0.422443	0.368518	0.223155	0.00138159	NSFL1C	0.273603	0.0251479	0.000614544	-0.040272	0.108077	0.713257	0.00104316	TLE3	0.306387	0.0681661	0.000881363	0.0337829	0.202846	0.874225	0.00357313	AAGAB	0.150967	0.203976	0.455109	0.00490318	0.719806	0.993201	0.716268
4052																	UPF2	0.0890834	0.149115	0.539892	0.41605	0.675935	0.586483	0.729147	ACRBP	0.0798352	0.335037	0.808438	3.37671	1.66096	0.0355929	0.928269																									PIP4K2A	0.132442	0.0886025	0.131174	0.134821	0.309951	0.643071	0.231024	SIRPB2	0.297693	0.0333241	0.000734854	-0.100553	0.112153	0.367926	0.00120914	PKM	0.289333	0.0225621	2.8259e-06	0.821736	0.0977625	9.67902e-05	4.76367e-05	C15orf61	-0.148587	0.124318	0.229954	-0.722005	0.958239	0.34993	0.5122
4053																	DHTKD1	-0.0322325	0.216751	0.879024	2.06842	1.22386	0.0861828	0.943152	ING4	0.362665	0.164384	0.0307938	1.52626	1.29057	0.338332	0.21873																									MSRB2	0.233319	0.0929517	0.010198	0.666136	0.526535	0.171566	0.0286132	SIRPB1	0.146505	0.0199521	0.000942897	0.0730078	0.075633	0.337732	0.00148425	PARP6	0.00450373	0.0785109	0.95201	-0.495096	0.329368	0.127175	0.967359	PIAS1	-0.0485481	0.10938	0.653069	-0.33784	0.648531	0.526295	0.850383
4054																	NUDT5	0.218319	0.0930738	0.0203959	0.719857	0.768948	0.245151	0.0904798	ZNF384	-0.11774	0.406269	0.756849	-0.3916	5.12418	0.758048	0.905315																									OTUD1	0.345401	0.108316	0.00438859	0.323493	0.353992	0.354729	0.0144378	SIRPA	0.540786	0.0207391	6.86001e-06	0.283389	0.102941	0.00679864	3.94722e-05	HEXA	0.538429	0.0778111	0.000277799	0.490422	0.292181	0.0873825	0.00156051	FEM1B	-0.389053	0.219623	0.0745851	0.653417	0.800116	0.389322	0.267
4055																	CDC123	0.202861	0.125809	0.106179	-0.166789	0.411082	0.665267	0.271341	COPS7A	0.0267106	0.256516	0.911418	0.373656	1.22103	0.737253	0.969509																									APBB1IP	0.410557	0.0392456	2.23988e-05	-0.130923	0.223297	0.55169	0.000607922	SNRPB	0.223215	0.0137752	0.000375482	-0.00713647	0.0752815	0.926015	0.000717838	ARIH1	-0.0698714	0.0749154	0.35173	-0.0208265	0.284576	0.938012	0.46567	ANP32A	0.00502658	0.0712966	0.947211	-0.269614	1.00702	0.735453	0.981135
4056																	CAMK1D	-1.39652	0.169586	4.99777e-13	1.92135	1.15327	0.0967806	5.90487e-10	PTMS	0.351777	0.129009	0.00619876	0.393989	0.554452	0.440912	0.0978649																									ABI1	0.082263	0.0513185	0.108378	-0.0756526	0.560436	0.870226	0.199364	NOP56	-0.112505	0.0327809	0.000797178	0.0762178	0.10799	0.475905	0.00129234	ADPGK	-0.093709	0.0471308	0.0481904	0.353948	0.276096	0.196361	0.0915914	GLCE	-0.34278	0.136165	0.0129974	0.974265	0.716867	0.128974	0.0815305
4057																	MCM10	0.534584	0.317731	0.085183	-0.0193247	36.7592	0.983491	0.234237	USP5	0.821171	0.304652	0.0183963	0.756814	1.32481	0.475505	0.176503																									ANKRD26	0.161248	0.111434	0.144771	0.227165	0.27049	0.393521	0.250059	IDH3B	0.0612338	0.0197373	0.00879615	0.000555525	0.111889	0.995801	0.0108098	NPTN	-0.0134977	0.0541881	0.80064	-0.75303	0.249924	0.00519896	0.8607	RPLP1	-0.0562761	0.02194	0.0125975	0.0466868	0.121799	0.69866	0.0799344
4058																	SEPHS1	0.559466	0.240174	0.0229954	0.931927	5.88425	0.30194	0.0981423	TPI1	0.352836	0.0791816	0.000853098	0.274049	0.385732	0.489102	0.0921992																									YME1L1	0.157282	0.045017	0.00334524	-0.327278	0.393296	0.357129	0.0121066	PTPRA	0.285859	0.0275757	4.59489e-05	-0.0928935	0.107251	0.384523	0.000159056	PML	0.236619	0.0630926	0.00148846	0.328092	0.223966	0.140172	0.00530066	TLE3	0.0614836	0.16998	0.703859	0.215009	0.549772	0.657868	0.879074
4059																	PRPF18	-0.00680184	0.202515	0.970806	-0.419128	0.946456	0.581684	0.986513	LRRC23	-0.0929279	0.254096	0.697061	0.614072	1.14134	0.543091	0.877554																									ACBD5	0.028882	0.10245	0.779244	0.0061638	0.377558	0.986803	0.856948	MRPS26	0.0214095	0.0308253	0.493701	-0.056399	0.129947	0.667067	0.520823	UBL7	0.0743639	0.0427634	0.0841832	0.659701	0.292469	0.0273945	0.146495	MYO9A	-0.115768	0.172228	0.4995	-0.197088	0.66325	0.707658	0.752795
4060																	FAM107B	-0.491003	0.156913	0.00439912	0.320311	0.773331	0.610878	0.0322163	ENO2	0.382143	0.367628	0.262947	1.85461	4.27464	0.0983803	0.587619																									RAB18	0.188253	0.0549537	0.00136882	0.879083	0.550704	0.0869826	0.00697072	DDRGK1	0.161555	0.0216176	0.000110655	-0.107818	0.10022	0.283543	0.000297514	CLK3	0.0217049	0.0572234	0.690462	0.108446	0.258512	0.664667	0.77344	PKM	0.36493	0.0745214	0.000936061	0.786929	0.283893	0.00919816	0.0202588
4061																	HSPA14-1	0.50023	0.300689	0.0921816	-0.447719	21.0421	0.563202	0.245575	ATN1	-0.513263	0.315188	0.104379	-0.241128	1.26106	0.790642	0.384337																									MPP7	-0.487019	0.0980057	5.59205e-05	-0.187234	0.333645	0.557888	0.00101822	ITPA	-0.0212828	0.0212984	0.314337	-0.175338	0.1106	0.110378	0.33918	CSK	0.0486473	0.0229814	0.0359928	0.545412	0.132458	0.00151819	0.0713934	PARP6	-0.187292	0.193954	0.331134	0.280591	1.1834	0.774445	0.617225
4062																	SUV39H2	0.395591	0.3762	0.254349	0.424087	91.5952	0.675026	0.475621	C12orf57	0.028964	0.0901804	0.739252	-0.781308	0.323984	0.0173965	0.896549																									WAC-AS1	0.0686864	0.069211	0.325135	0.206394	0.291801	0.473505	0.463475	C20orf27	-0.248976	0.0132857	5.36397e-24	0.363183	0.0534716	0.000293205	1.91965e-22	SCAMP2	0.123626	0.0354288	0.00301729	0.0692114	0.188567	0.711658	0.00885859	HEXA	0.351503	0.115398	0.00446272	-0.141136	0.592306	0.775445	0.0388017
4063																	RPP38	-0.090459	0.259483	0.716657	0.518532	1.19956	0.632873	0.847153	PTPN6	0.0576389	0.119657	0.637872	-0.0179481	0.62462	0.980404	0.845281																									WAC	-0.0128492	0.0526753	0.816037	0.0100226	0.332792	0.976005	0.882966	CENPB	0.156001	0.0368213	0.00123556	-0.121629	0.11932	0.310938	0.00186181	FAM219B	-0.116994	0.0819076	0.153369	0.407897	0.349519	0.239752	0.242194	ARIH1	0.0185466	0.196687	0.924615	0.473558	0.840611	0.523495	0.974656
4064																	MINDY3	0.508394	0.369706	0.140772	1.45531	83.1426	0.223552	0.324636	PHB2	0.0683094	0.0779989	0.373925	0.0228432	0.419632	0.95021	0.681907																									SVIL	-0.117543	0.105257	0.258948	0.377022	0.329428	0.254949	0.390545	MAVS	0.139557	0.0351629	0.00109149	0.105624	0.121065	0.394721	0.00167573	COX5A	0.223377	0.0192253	0.000461353	0.404554	0.193731	0.0379924	0.00224051	ADPGK	-0.0279617	0.103591	0.780444	0.0170367	0.495898	0.966407	0.914401
4065																	PTER	-0.288182	0.329552	0.357129	0.0334013	46.772	0.976003	0.577088	EMG1	0.745027	0.30773	0.0235953	-0.34816	1.45585	0.776845	0.192675																									MAP3K8	0.202532	0.0347685	0.00150978	0.172845	0.107084	0.106579	0.00736662	PANK2	0.232548	0.0256502	0.000220585	0.0187481	0.0994084	0.853629	0.000489222	PPCDC	-0.336123	0.0554437	7.72322e-07	0.259472	0.267447	0.316537	1.5923e-05	NPTN	-0.570003	0.209085	0.00879824	-0.163312	0.826312	0.788242	0.0609664
4066																	RSU1	-0.00266127	0.131983	0.984803	-0.730487	0.559498	0.166767	0.992786	LPCAT3	0.153422	0.169635	0.357728	2.19353	1.16925	0.185163	0.671471																									KIF5B	0.0586099	0.0344098	0.0905819	0.204953	0.292679	0.465307	0.173425	RNF24	0.619936	0.0274523	5.94363e-07	0.169679	0.104737	0.111178	5.6381e-06	C15orf39	-0.196811	0.0352493	6.37575e-07	0.404621	0.215988	0.0643871	1.39212e-05	PML	-0.131062	0.236335	0.566487	0.39648	0.592967	0.473305	0.798985
4067																	TRDMT1	-0.114538	0.293834	0.682064	0.127198	23.8388	0.911606	0.825111	C1RL	0.0938501	0.254507	0.704659	-0.667255	1.47223	0.576885	0.879682																									EPC1	0.0659963	0.031636	0.0371926	-0.00840435	0.225279	0.973805	0.0846518	PRNP	0.0863421	0.0194798	0.000541307	-0.139165	0.0879519	0.114977	0.000943592	COMMD4	0.35045	0.0616734	0.000916109	-0.228829	0.300271	0.429314	0.0036924	SEMA7A	-0.499691	0.160669	0.00359928	0.32376	0.447814	0.45091	0.0346983
4068																	VIM-AS1	-0.557763	0.311173	0.0715857	0.48	18.8533	0.642571	0.210744	CLSTN3	-0.174236	0.376791	0.617077	-2.09585	1.99626	0.290342	0.837909																									ITGB1	0.0279871	0.0480691	0.555089	0.596437	0.287915	0.0385923	0.682346	RASSF2	0.171637	0.0176541	3.1972e-05	0.179641	0.0885154	0.0439912	0.000122694	MAN2C1	-0.0374959	0.0696049	0.590682	0.0483727	0.289841	0.866027	0.686721	UBL7	0.149132	0.0770544	0.0507898	-0.137183	0.466109	0.736653	0.20937
4069																	VIM	-0.562698	0.0642508	3.73559e-10	1.13059	1.13161	0.470106	1.32408e-07	PEX5	-0.100576	0.341184	0.75245	0.975292	1.67358	0.378524	0.904182																									CUL2	0.246804	0.0893483	0.00459908	0.167995	0.459243	0.693061	0.014853	TMEM230	0.0575662	0.0161263	0.00847717	-0.0381193	0.0846344	0.658068	0.010445	SIN3A	0.129737	0.0884338	0.141172	0.0829248	0.292615	0.778044	0.225566	CLK3	0.0657325	0.178861	0.710458	0.517564	1.04019	0.533493	0.881453
4070																	STAM	0.173986	0.293339	0.540492	-0.0866153	16.4909	0.917718	0.729541	SLC2A3	0.175565	0.335454	0.580884	0.614431	0.578576	0.238352	0.813039																									CREM	-0.37836	0.0860588	7.56841e-05	-0.163073	0.301039	0.579884	0.00124221	CDS2	0.500473	0.029326	1.93972e-05	-0.0745013	0.107934	0.488102	8.56376e-05	PTPN9	-0.176987	0.0728824	0.0153969	-0.452488	0.291676	0.116777	0.0338452	CSK	0.299266	0.10188	0.00439912	0.188412	0.388099	0.605879	0.0383093
4071																	ARL5B	-0.0194811	0.2106	0.925815	0.738498	1.05381	0.404519	0.963462	RIMKLB	0.385936	0.323229	0.214957	0.378283	1.43594	0.74865	0.53731																									CCNY	-0.0509077	0.0753647	0.4991	-0.233257	0.425921	0.563887	0.630936	GPCPD1	0.157117	0.015141	0.00121778	0.02112	0.0783382	0.788442	0.00183971	IMP3	-0.249891	0.0414586	5.5913e-06	0.263496	0.226345	0.239352	8.40501e-05	SCAMP2	0.0810894	0.0786274	0.305139	0.36153	0.501405	0.420916	0.590372
4072																	MLLT10	0.114683	0.267269	0.645471	-0.658872	1.76813	0.459908	0.804281	PHC1	-0.257615	0.333377	0.419316	-1.36206	1.62618	0.344531	0.715999																									ZNF33A	0.147201	0.0802004	0.0655869	-0.217246	0.39277	0.558888	0.133737	TRMT6	0.689163	0.0340236	0.000212505	0.0429713	0.113669	0.709258	0.000474645	UBE2Q2	0.0372342	0.0665589	0.576885	0.0624876	0.235285	0.797241	0.675835	COX5A	0.339657	0.0485054	0.00160067	0.22405	0.529814	0.630074	0.026493
4073																	DNAJC1	0.411287	0.0964313	0.00161643	-0.126117	0.54296	0.816437	0.0209472	M6PR	0.159917	0.126932	0.208958	-0.606856	0.82464	0.420516	0.528978																									ZNF33B	-0.205121	0.114716	0.0737852	-1.18983	0.440546	0.0079984	0.147528	CRLS1	0.470194	0.0303873	3.44723e-05	-0.0303568	0.114818	0.803239	0.000130174	ETFA	0.166005	0.0363947	0.00100004	0.0894701	0.261549	0.730454	0.00395876	RPP25	-0.0338405	0.174681	0.84843	0.991363	0.529824	0.0591882	0.942034
4074																	COMMD3	0.134127	0.115247	0.243551	0.208753	0.481684	0.647271	0.462878	KLRG1	0.049986	0.268135	0.854629	0.351109	1.14359	0.732254	0.952513																									BMS1	-0.0335071	0.0873986	0.704059	-0.109352	0.373763	0.758848	0.800289	TMX4	0.293556	0.0205262	8.49741e-06	0.286979	0.0854748	0.00278713	4.67853e-05	RCN2	-0.0557818	0.0696435	0.424515	0.226546	0.329143	0.484703	0.53679	SCAMP5	-0.338327	0.105228	0.00285787	0.506755	0.38689	0.179764	0.0323794
4075																	BMI1	0.0117338	0.348073	0.972006	0.641927	57.8952	0.867813	0.987043	KLRB1	-0.312753	0.71174	0.658268	-0.154473	3.98316	0.877025	0.854848																									CSGALNACT2	-0.0196091	0.063231	0.757249	-0.561383	0.416439	0.153769	0.841494	MKKS	0.520557	0.0257018	2.80297e-06	-0.16035	0.100758	0.109978	1.98818e-05	PSTPIP1	0.122254	0.0602353	0.0405919	0.122062	0.214754	0.563087	0.0791849	PPCDC	0.363682	0.204022	0.0757848	0.830527	0.58314	0.140972	0.269191
4076																	MSRB2	0.113362	0.325824	0.710058	0.0299037	33.7454	0.97886	0.843104	CD69	0.551474	0.194147	0.00679864	0.336159	0.310807	0.274145	0.10212																									HNRNPF	0.140713	0.0330448	0.00124064	1.04344	0.224873	0.0020266	0.00652225	ESF1	0.0739036	0.0366026	0.0393921	0.0557791	0.105132	0.59928	0.0460387	TSPAN3	-0.223659	0.0626144	0.000754584	0.259563	0.28756	0.353529	0.0031946	C15orf39	-0.205566	0.130313	0.111978	0.208565	0.607126	0.685863	0.340142
4077																	APBB1IP	-0.60393	0.116536	4.22128e-07	1.5811	0.900447	0.05019	4.53404e-05	CLEC2B	0.19454	0.139427	0.160568	-0.00569062	0.452305	0.992601	0.472186																									ZNF487	-0.284884	0.0920434	0.00279944	-0.363949	0.358947	0.293341	0.0107607	SNRPB2	0.153035	0.0161876	0.00121278	0.0145275	0.0879896	0.873825	0.00183275	IDH3A	-0.133539	0.0575766	0.020196	0.657089	0.277593	0.0235953	0.0430134	COMMD4	-0.065201	0.155684	0.676665	0.159866	0.801665	0.80164	0.864714
4078																	ABI1	-0.188359	0.120785	0.112777	1.52603	1.13522	0.216357	0.282402	CLEC12A	0.156769	0.417045	0.688662	2.89191	4.4247	0.125975	0.872856																									ZNF32	0.124392	0.0801738	0.121376	0.100013	0.338541	0.752849	0.217493	DSTN	0.121176	0.0228378	0.000700087	-0.0275663	0.0971579	0.783843	0.00116087	WDR61	-0.133397	0.049637	0.00639872	0.782891	0.597379	0.126775	0.0158993	MAN2C1	-0.0283556	0.170238	0.867826	0.334793	0.568744	0.507698	0.951546
4079																	ANKRD26	-0.160964	0.265537	0.529294	0.974718	6.32572	0.2986	0.721016	MAGOHB	0.125801	0.246002	0.59768	-0.692235	0.671093	0.245151	0.824218																									RASSF4	-0.159057	0.0444197	0.00078635	-0.553926	0.381991	0.157169	0.00490907	RRBP1	0.427459	0.0251614	1.24025e-05	-0.0193894	0.104333	0.844631	6.16708e-05	IREB2	-0.0914001	0.0617622	0.146571	0.107904	0.327475	0.740652	0.233118	SIN3A	-0.00602651	0.222556	0.978404	1.52522	0.728826	0.0387922	0.991212
4080																	YME1L1	0.284381	0.0990795	0.0039992	0.875635	0.998477	0.279144	0.030984	YBX3	0.0344758	0.128743	0.793841	-0.654523	0.564191	0.219356	0.921295																									ZNF22	0.0483227	0.0722222	0.4983	0.279028	0.369391	0.434313	0.630495	SNX5	0.0582925	0.023524	0.0111978	0.0701424	0.094712	0.461308	0.0136441	PSMA4	0.287398	0.0279215	0.000248933	0.758345	0.154668	0.000916688	0.00144715	SNUPN	0.395627	0.198369	0.0429914	0.277138	0.826852	0.683063	0.187193
4081																	ACBD5	0.324931	0.347421	0.306139	-0.775173	58.9389	0.609487	0.530356	SMIM10L1	0.0229626	0.143084	0.866227	-0.173269	1.24558	0.862028	0.956164																									ALOX5	-0.0070352	0.0505507	0.889022	0.366565	0.19074	0.0559888	0.93222	SEC23B	0.416151	0.0352728	0.000619887	-0.246947	0.129601	0.0555889	0.00105109	MORF4L1	0.055071	0.0236666	0.0183963	0.280035	0.130338	0.0319936	0.0396217	IMP3	-0.0613129	0.106404	0.573685	0.881798	0.616254	0.125975	0.804594
4082																	RAB18	0.258072	0.155035	0.0939812	-0.771669	0.892681	0.324735	0.249619	ETV6	0.310077	0.123707	0.0157968	0.799002	0.607233	0.159768	0.161394																									WASHC2C	-0.0151968	0.0700338	0.839632	0.281961	0.352202	0.388522	0.897936	SMIM26	-0.0676935	0.0134527	1.09725e-05	0.0923197	0.08938	0.310138	5.65256e-05	CTSH	0.314776	0.0309922	0.000779828	0.259114	0.121409	0.0331934	0.00327432	UBE2Q2	-0.251468	0.197794	0.206959	-1.83351	0.853017	0.0395921	0.485018
4083																	WAC-AS1	-0.271175	0.366298	0.433713	0.132534	34.4951	0.939851	0.645245	BORCS5	0.0280485	0.371165	0.940612	0.719654	2.22787	0.505099	0.976703																									TIMM23	0.201009	0.0662154	0.00379924	0.655365	0.448298	0.126175	0.0130537	DTD1	-0.0006845	0.0351311	0.982004	-0.0762172	0.110578	0.482104	0.984923	TMED3	-0.00671661	0.0493803	0.89942	0.255693	0.220582	0.245151	0.932022	FBXO22	0.0357237	0.219735	0.867427	0.217913	0.699679	0.730454	0.951546
4084																	WAC	-0.202163	0.136164	0.131374	0.90522	1.05654	0.367526	0.310851	CDKN1B	-0.278968	0.188305	0.138972	-0.00140155	1.3529	0.9994	0.44181																									NCOA4	-0.0806277	0.0381977	0.0363927	-0.331647	0.233907	0.15197	0.0831834	NAA20	0.0883306	0.0218046	0.00195656	0.15208	0.11904	0.204759	0.00278062	MTHFS	0.300028	0.0451805	0.0003847	0.791974	0.190158	0.00202216	0.00197053	ETFA	0.0719758	0.115718	0.535693	0.375148	0.646361	0.518096	0.779236
4085																	MAP3K8	0.173733	0.172955	0.308338	0.577317	0.609987	0.281544	0.533124	HEBP1	0.230201	0.127819	0.0707858	-0.0730923	0.957135	0.920416	0.324406																									MAPK8	0.221039	0.11244	0.0515897	0.190022	0.503197	0.689862	0.11031	RALGAPA2	0.40507	0.0351456	1.58087e-05	0.0425287	0.123083	0.730454	7.3941e-05	BCL2A1	0.171198	0.0234411	0.00105531	0.367562	0.0871742	0.000749055	0.00409617	RCN2	0.183618	0.114207	0.105579	1.39791	1.07702	0.140772	0.3287
4086																	ZEB1	-0.0327234	0.256258	0.889222	0.23664	2.46029	0.784043	0.947639	EMP1	0.165274	0.368392	0.643671	0.701949	1.04505	0.282743	0.848511																									WDFY4	-0.17652	0.0937566	0.0615877	-0.190637	0.20138	0.325535	0.127478	XRN2	0.181807	0.0137792	0.000258923	0.00395177	0.0711102	0.959608	0.000548008	ZFAND6	0.0594586	0.0414302	0.15137	1.20132	0.29469	0.00271446	0.239377	TSPAN3	-0.125527	0.0711926	0.0793841	-0.569406	0.797803	0.371926	0.276611
4087																	KIF5B	0.0774076	0.105674	0.461108	-0.0166125	0.652687	0.976805	0.667237	ATF7IP	-0.0615491	0.188753	0.734453	-1.00951	1.23463	0.319736	0.894372																									TMEM273	-0.643725	0.085189	1.00678e-09	0.199468	0.23855	0.387722	1.13538e-07	CD93	-0.0374109	0.0191214	0.0525895	0.132015	0.0831289	0.113577	0.0608755	MESD	0.315578	0.0598886	0.000745367	-0.196727	0.203903	0.327534	0.00316767	CIB2	0.0109961	0.136687	0.939612	0.314714	0.483653	0.470306	0.978081
4088																	EPC1	0.0445399	0.0758892	0.54929	0.0662513	0.641892	0.904019	0.735951	H2AFJ	0.253105	0.141889	0.0773845	2.21055	1.1553	0.065187	0.337186																									ERCC6	-0.118269	0.119538	0.316737	-0.267888	0.408065	0.489902	0.454561	NXT1	0.123698	0.0209062	0.000368097	0.0959332	0.0887957	0.277744	0.000708883	TLNRD1	-0.0627508	0.0796771	0.430514	0.591249	0.30657	0.0545891	0.542397	IDH3A	0.0461883	0.0709198	0.523495	-0.0194151	0.356703	0.952809	0.76997
4089																	ITGB1	-0.113848	0.113732	0.314137	-1.52728	0.914421	0.563487	0.538293	ARHGDIB	0.170947	0.0549626	0.00578466	-0.0814096	0.263068	0.746051	0.0960907																									WASHC2A	0.0761369	0.0784655	0.330934	-0.664843	0.815469	0.292342	0.469921	CST3	-0.0509887	0.00494749	6.3056e-13	0.277791	0.0244017	2.97112e-05	1.24115e-11	IL16	-0.265101	0.0496325	4.78579e-06	0.293975	0.210213	0.160968	7.43474e-05	IREB2	0.0996251	0.134005	0.457908	0.566168	0.931707	0.453309	0.717481
4090																	CUL2	0.0496248	0.204548	0.80084	5.65181	1.20992	0.0933813	0.898568	STRAP	0.221038	0.10754	0.0389922	0.261994	1.1116	0.778844	0.243897																									SGMS1	0.269145	0.124133	0.0307938	-0.227217	0.349275	0.4991	0.0725929	APMAP	0.322607	0.0303242	4.73611e-05	0.0450727	0.117225	0.703259	0.000162834	RPS17	0.441418	0.0243791	1.89102e-05	-0.772629	0.102022	1.33825e-07	0.000218037	PSMA4	0.228914	0.0916857	0.0145971	0.290661	0.3902	0.433113	0.0881439
4091																	CREM	1.09463	0.421143	0.0205959	-1.27467	99.3944	0.280528	0.0910818	DERA	0.162801	0.199895	0.408918	0.820652	1.04983	0.44831	0.706943																									CSTF2T	0.0769615	0.120197	0.521696	-0.277734	0.446062	0.527095	0.653007	ENTPD6	-0.148752	0.0371715	0.000142956	0.0985037	0.1186	0.405919	0.000354874	WHAMM	-0.00868487	0.0692139	0.90022	-0.0188795	0.276471	0.945411	0.932155	MORF4L1	0.09023	0.0624068	0.143771	0.282075	0.401617	0.441112	0.3988
4092																	ZNF33B	-0.526479	0.307207	0.0827834	0.667868	28.5621	0.555378	0.230681	MGST1	0.722365	0.201413	0.00359667	-0.41242	0.822862	0.517497	0.0921992																									IPMK	0.14261	0.0816192	0.0767846	0.405659	0.39353	0.288142	0.152133	ABHD12	0.109803	0.0341109	0.00190929	-0.223327	0.124408	0.0739852	0.00272328	C15orf40	0.310092	0.0638908	0.000655218	-0.0918827	0.275386	0.740252	0.0028658	CTSH	1.12138	0.169617	0.000925986	-0.515179	0.189183	0.00719856	0.0202588
4093																	BMS1	-0.0256565	0.196526	0.893221	-0.662227	0.796631	0.324135	0.949402	PLEKHA5	0.648973	0.321571	0.0407918	-0.465655	1.28457	0.595881	0.250136																									CISD1	0.488917	0.0664772	7.76332e-05	0.366145	0.331991	0.255549	0.00125361	HM13	0.185634	0.0138166	0.000692136	0.000677096	0.0650593	0.989802	0.00115047	BTBD1	-0.169766	0.0747285	0.0227954	0.265349	0.257188	0.294941	0.047924	TMED3	0.116638	0.0964648	0.227954	-0.0117036	0.660487	0.981004	0.51002
4094																	CSGALNACT2	-0.314686	0.269264	0.219556	0.35703	3.96665	0.7646	0.433305	PYROXD1	-0.246057	0.385297	0.494501	-0.671712	2.2439	0.532494	0.76382																									UBE2D1	0.184879	0.0435581	0.00136584	0.359733	0.25429	0.153969	0.00696568	ID1	0.701769	0.022947	1.33758e-06	-0.209833	0.0397588	1.59192e-06	1.11049e-05	SEC11A	-0.066225	0.0189216	0.00126291	0.780093	0.143331	0.00134434	0.00469236	MTHFS	0.332217	0.196168	0.089782	1.94732	0.790624	0.0237952	0.298639
4095																	HNRNPF	-0.0429031	0.113779	0.704059	-0.197458	0.395542	0.585083	0.839683	RECQL	0.654138	0.381497	0.0805839	-1.58606	2.19582	0.245551	0.341582																									TFAM	0.10495	0.053019	0.0489902	0.74543	0.357707	0.0405919	0.105984	HCK	0.446086	0.0124645	0.000166672	0.112029	0.0604249	0.0629874	0.000398662	ZNF592	-0.187737	0.0731531	0.0115977	0.116103	0.27908	0.666067	0.0265022	ZFAND6	0.124038	0.115642	0.284543	-1.11312	0.899225	0.15077	0.572734
4096																	ZNF32	-0.449649	0.311672	0.132973	1.14821	31.1628	0.283938	0.312446	GOLT1B	0.154524	0.26592	0.537892	1.4647	1.3244	0.269946	0.790066																									CCDC6	0.0240705	0.0565012	0.671866	0.0424086	0.236152	0.855429	0.775195	TM9SF4	0.195054	0.0280378	3.34022e-05	0.046454	0.103724	0.646271	0.000126842	PDE8A	-0.238445	0.0773945	0.00259948	-0.151775	0.273771	0.581884	0.00799153	MESD	0.126247	0.106835	0.240752	0.833792	0.634119	0.142372	0.524349
4097																	2021-03-08	-0.713008	0.263144	0.0131974	1.26083	1.22735	0.266547	0.0660707	LDHB	0.15206	0.060609	0.0159968	-0.153541	0.251329	0.541492	0.162676																									ARID5B	0.39392	0.104671	0.00130821	-0.123194	0.309434	0.688662	0.00675507	PLAGL2	0.179265	0.0354765	0.00296117	0.106344	0.128151	0.412917	0.00399902	AKAP13	0.0595037	0.0335146	0.0785843	0.0386321	0.174608	0.818436	0.138622	IL16	-0.322189	0.0938991	0.00240595	-0.467587	0.532031	0.290942	0.0307458
4098																	TIMM23	0.364543	0.146824	0.0137972	-0.142603	0.568011	0.765047	0.0682069	CMAS	0.112411	0.200158	0.569886	0.359094	0.824184	0.585083	0.807657																									NRBF2	0.222968	0.0778597	0.0029994	-0.245601	0.293952	0.387123	0.0112389	ASXL1	-0.0343297	0.0333904	0.306339	-0.259352	0.113053	0.0217956	0.331306	MRPS11	0.148318	0.0573949	0.009998	0.432251	0.353414	0.19796	0.0232588	RPS17	0.285494	0.0502972	0.000162564	-1.19541	0.339322	0.00639872	0.0113822
4099																	NCOA4	-0.285359	0.146248	0.0533893	-0.28292	0.551179	0.652669	0.174816	ETNK1	-0.0931119	0.185862	0.620476	-1.30119	1.17568	0.240952	0.839739																									JMJD1C	0.0852065	0.0423537	0.0427914	0.161072	0.24859	0.504899	0.0949231	COMMD7	0.618357	0.025869	0.000286813	-0.120386	0.0789916	0.126375	0.000587301	ISG20	0.389741	0.0646637	0.000288648	1.37825	0.274514	0.000464016	0.00159109	WHAMM	0.229991	0.168939	0.174165	0.530722	0.677638	0.368726	0.442868
4100																	TIMM23B	-0.070576	0.337726	0.823435	-1.08857	29.4672	0.227986	0.911166	BCAT1	0.363432	0.213885	0.0873825	-0.568964	0.939314	0.518696	0.354565																									REEP3	0.271028	0.0754303	0.00268323	-0.38086	0.343924	0.25215	0.0105459	MAPRE1	0.174821	0.0200212	2.38922e-06	-0.115877	0.100341	0.25095	1.75531e-05	ABHD2	0.0429572	0.0653798	0.511498	0.0743591	0.27392	0.779844	0.616688	C15orf40	0.00489318	0.160074	0.973805	0.371966	0.833907	0.576285	0.989654
4101																	WASHC2A	0.189236	0.322221	0.535293	0.367604	28.8338	0.852558	0.725417	LRMP	0.218444	0.273595	0.405319	-0.508168	1.14861	0.563887	0.704655																									HERC4	0.0551779	0.0897864	0.537493	-0.897846	0.494209	0.0643871	0.667285	CHMP4B	0.416051	0.0161419	0.000280959	0.0418512	0.091727	0.644471	0.000579079	ANPEP	0.515711	0.0626618	7.70897e-06	0.246337	0.176279	0.170766	0.000107693	BTBD1	-0.033053	0.168047	0.85083	-1.84545	1.11357	0.0807838	0.943935
4102																	ZWINT	0.495842	0.222968	0.029794	-0.633218	0.302702	0.0717856	0.117469	ETFRF1	0.226228	0.160558	0.157768	-1.5733	0.985882	0.112178	0.468371																									HNRNPH3	0.0310768	0.0381487	0.411518	0.129726	0.295442	0.661268	0.550475	RALY	0.234919	0.0150106	0.000268623	-0.0233336	0.0854501	0.782044	0.000562386	AP3S2	0.0439441	0.0818829	0.588682	0.0165361	0.274817	0.95021	0.68558	SEC11A	0.214403	0.0725712	0.00419916	0.399532	0.744207	0.517896	0.0370971
4103																	CISD1	0.390139	0.129872	0.00379924	0.57003	0.933273	0.438912	0.0302616	KRAS	0.170227	0.142775	0.230554	3.03624	1.21751	0.153369	0.554701																									SLC25A16	0.106611	0.10362	0.305939	0.623947	0.534576	0.222555	0.443066	EIF2S2	0.244088	0.0169872	0.000459115	0.0719867	0.0895788	0.421316	0.000834818	IDH2	0.0616146	0.037152	0.0981804	0.138718	0.151705	0.356129	0.166415	ZNF592	0.182573	0.208585	0.378924	1.00298	0.79837	0.163767	0.661992
4104																	UBE2D1	0.0233945	0.199355	0.89822	1.24902	1.21792	0.286343	0.952503	ITPR2	0.00998831	0.195919	0.963607	0.15617	0.626722	0.791442	0.986445																									CCAR1	0.0655616	0.0526671	0.216157	0.114339	0.225498	0.610878	0.340628	AHCY	-0.215906	0.0287046	1.32352e-08	-0.0736173	0.0969562	0.44871	1.76619e-07	CIB1	0.00630815	0.025054	0.80004	0.284125	0.18923	0.127375	0.8607	AKAP13	0.124555	0.0759599	0.10178	0.203762	0.365709	0.567886	0.32161
4105																	TFAM	0.368591	0.157879	0.0207958	0.0772706	0.57691	0.865627	0.0916232	FGFR1OP2	0.299003	0.132791	0.024795	-0.367177	0.789057	0.578684	0.195878																									DDX50	0.218722	0.0673141	0.00290737	0.547246	0.446148	0.191162	0.0110689	ITCH	0.0682957	0.0294429	0.0221956	-0.0868425	0.118638	0.471906	0.0265246	NGRN	-0.00710487	0.0704886	0.929014	0.311357	0.322832	0.327335	0.94956	MRPS11	0.405076	0.127948	0.00335055	0.642017	1.2183	0.497101	0.0337781
4106																	CCDC6	0.127777	0.252609	0.60168	0.676105	1.04179	0.447111	0.775651	TM7SF3	0.410302	0.141295	0.00619876	-0.322236	0.604818	0.554889	0.0978649																									DDX21	0.23022	0.0317261	7.78871e-05	0.255306	0.164832	0.122975	0.00125478	DYNLRB1	0.328301	0.0154213	0.000276804	0.229383	0.103272	0.0261948	0.000573357	IQGAP1	0.223292	0.0248189	0.000971219	0.10809	0.173884	0.537493	0.00385844	ISG20	0.609361	0.115286	0.000709165	0.215544	0.273154	0.432114	0.0191191
4107																	CDK1	0.224881	0.231795	0.316737	-0.216825	0.316113	0.532494	0.540656	MED21	0.100979	0.224309	0.632873	-2.64792	1.27819	0.0453909	0.844227																									SRGN	-0.189255	0.0193994	3.47351e-11	-0.0856572	0.0980526	0.388322	5.09288e-09	ACSS2	0.284445	0.0305274	0.000115718	0.0534843	0.142706	0.713857	0.000305563	FES	0.0875201	0.0614638	0.156169	0.308229	0.219025	0.156569	0.245636	ABHD2	-0.148374	0.210988	0.468306	-1.86839	0.787567	0.0337932	0.726318
4108																	ARID5B	-0.0189992	0.158173	0.904619	0.275584	0.447768	0.693461	0.953867	PPFIBP1	0.478794	0.396993	0.196361	-3.23432	2.70369	0.10018	0.51666																									VPS26A	0.121473	0.0548344	0.0271946	-0.0544111	0.395159	0.880824	0.0656576	GSS	0.217566	0.0343506	0.000264687	-0.218945	0.115136	0.0587882	0.00055622	HDDC3	0.0932543	0.0779856	0.236153	0.557906	0.336018	0.0941812	0.343935	POLG	0.0810342	0.155828	0.611078	-0.453807	0.861637	0.531894	0.827333
4109																	NRBF2	0.0063535	0.144851	0.969806	0.191096	0.772641	0.763447	0.985798	MRPS35	0.168569	0.142989	0.238552	0.0197681	0.754011	0.973205	0.562375																									SUPV3L1	-0.0816448	0.0865791	0.353529	0.55608	0.413478	0.161368	0.493881	TRPC4AP	-0.0182364	0.0284064	0.518096	-0.188546	0.112033	0.0971806	0.544855	UNC45A	0.229055	0.0772393	0.0029994	0.582965	0.301554	0.0533893	0.00881541	IDH2	0.343465	0.0987444	0.00255964	-0.593466	0.667119	0.30154	0.0314629
4110																	JMJD1C	-0.0331697	0.168828	0.845231	0.0864246	0.765499	0.883023	0.924239	CCDC91	-0.0848022	0.228761	0.719056	-1.23313	1.3145	0.285143	0.88717																									HK1	0.0376134	0.0526822	0.476905	0.570053	0.300506	0.0557888	0.611389	EDEM2	0.289325	0.0279828	0.000169877	-0.0662255	0.103372	0.517097	0.000403859	SLCO3A1	-0.00661063	0.0724667	0.925215	-0.0422469	0.261967	0.864427	0.948649	CIB1	0.225073	0.0847724	0.00759848	-0.299804	0.711952	0.603879	0.0553028
4111																	REEP3	0.650508	0.219102	0.00559888	0.0623838	0.944168	0.938412	0.0363133	FAR2	0.318865	0.301375	0.266147	1.65479	1.36274	0.155369	0.591447																									H2AFY2	0.173817	0.114089	0.125975	-0.769691	0.513376	0.123575	0.223785	MMP24OS	0.0978286	0.0163467	0.00232645	-0.0829473	0.0811265	0.313537	0.0032429	CHD2	0.0154961	0.0490924	0.75165	-0.143315	0.207181	0.481904	0.822381	NGRN	-0.0141637	0.166685	0.939612	-0.184106	0.934643	0.79784	0.978081
4112																	HERC4	-0.0610694	0.242726	0.789242	-0.0669492	0.827011	0.928214	0.892192	ERGIC2	0.181502	0.229877	0.425915	-0.579328	0.706468	0.342332	0.721465																									SAR1A	0.167966	0.0754211	0.0275945	0.745389	0.431758	0.0715857	0.0663482	EIF6	0.140984	0.0159147	0.00127882	0.162987	0.0929812	0.0819836	0.001916	LRRC28	-0.11495	0.0877474	0.189562	-0.0045955	0.285182	0.986403	0.288031	IQGAP1	0.0946969	0.0838001	0.260348	-0.0573309	0.494016	0.897421	0.546452
4113																	HNRNPH3	0.289389	0.11417	0.0145971	0.280219	0.616214	0.717257	0.0711683	IPO8	0.34208	0.366363	0.318536	1.62114	3.38889	0.157968	0.638731																									PPA1	0.235861	0.0293901	3.9496e-05	0.730803	0.114839	0.000127073	0.000882288	ERGIC3	0.0500516	0.0139853	0.00596624	-0.0346567	0.0823029	0.669266	0.0074939	MEF2A	0.129179	0.0462565	0.00439912	0.104303	0.219632	0.629674	0.0116123	CRTC3	0.141433	0.172033	0.406919	-2.83126	1.14501	0.019796	0.681632
4114																	RUFY2	-0.262846	0.355021	0.431914	0.0707344	53.5317	0.961804	0.643919	SINHCAF	0.0728533	0.147871	0.616477	-0.864294	0.911618	0.258948	0.837615																									EIF4EBP2	0.0695288	0.0515153	0.175965	0.186168	0.314691	0.543291	0.290862	CPNE1	0.101519	0.0222501	0.00103486	0.0371235	0.0946353	0.69846	0.00160075	LRRK1	-0.00722647	0.0783742	0.926015	0.45915	0.316338	0.143771	0.948767	FURIN	-0.051579	0.226395	0.819436	-0.424494	0.872111	0.629674	0.928085
4115																	SLC25A16	-0.0195413	0.216805	0.920216	-0.296755	1.02944	0.718856	0.961297	BICD1	0.281939	0.328801	0.367926	2.09417	1.39022	0.120176	0.678555																									PRF1	-0.244659	0.23016	0.283743	-0.601466	0.313003	0.0585883	0.418728	ROMO1	0.467874	0.0125906	8.8724e-05	0.366476	0.0850548	0.00205454	0.000252489	SELENOS	0.0832887	0.0398963	0.0367926	0.0822854	0.207992	0.692062	0.0728237	FES	0.0926429	0.107024	0.385923	-0.0819217	0.613046	0.877025	0.665875
4116																	CCAR1	0.128408	0.147239	0.385123	-1.01045	0.531399	0.0529894	0.602812	DNM1L	0.210749	0.16956	0.205559	1.53656	1.12736	0.190962	0.524733																									PCBD1	0.294635	0.0491853	0.000210226	0.41329	0.424846	0.293341	0.00221038	RBM39	0.168911	0.00983489	1.5928e-06	-0.18006	0.0586283	0.00260166	1.26673e-05	SNRPA1	0.00041604	0.0462514	0.993001	0.284975	0.282618	0.296741	0.994975	HDDC3	0.125036	0.180798	0.492501	-0.102575	0.715803	0.863627	0.747596
4117																	DDX50	0.0312188	0.201369	0.871626	-1.10657	0.759014	0.0985803	0.939051	CPNE8	0.412317	0.318982	0.180164	0.0250588	1.22255	0.980604	0.496513																									SLC29A3	0.0688524	0.0947845	0.464707	-0.130749	0.415168	0.741252	0.599932	PHF20	-0.198091	0.019134	1.727e-14	-0.114374	0.0968433	0.234753	3.90352e-13	TM2D3	0.0705798	0.068508	0.306339	-0.00504434	0.274737	0.986403	0.419806	UNC45A	0.234275	0.158464	0.139172	-0.266074	0.956905	0.715457	0.38998
4118																	DDX21	0.300278	0.109392	0.00659868	0.224129	0.540438	0.793241	0.0403607	GXYLT1	0.10095	0.440685	0.80124	-0.539571	5.35717	0.642472	0.925847																									VSIR	-0.12304	0.0261773	2.55133e-05	0.469807	0.116731	0.00191682	0.00066563	SCAND1	0.41142	0.010106	2.55349e-07	0.143345	0.0942273	0.126375	2.65114e-06	TARSL2	-0.288255	0.0866024	0.00184781	0.0936122	0.261383	0.719656	0.00623735	CHD2	-0.00923645	0.0950685	0.922615	-0.37504	0.456613	0.387123	0.974068
4119																	SRGN	0.111438	0.0566854	0.0477904	-0.556213	0.768073	0.537692	0.163428	YAF2	-0.322377	0.219931	0.140372	-0.718795	1.1487	0.430914	0.443676																									PSAP	-0.11612	0.0242015	1.88829e-05	0.484518	0.087157	0.000378712	0.000554746	NORAD	0.0717161	0.0181103	0.0054867	-0.121844	0.103607	0.238552	0.00691785	POLR3K	0.169143	0.0672494	0.0135973	0.268255	0.346508	0.419516	0.030383	MEF2A	0.177257	0.125642	0.155569	0.612783	0.65596	0.290142	0.414775
4120																	VPS26A	0.0348959	0.182682	0.84903	0.505587	0.981237	0.522895	0.926108	PPHLN1	0.25746	0.149778	0.0859828	-1.60663	0.99571	0.0921816	0.351719																									SPOCK2	0.0551448	0.161185	0.730854	0.133004	0.361446	0.705659	0.8213	DLGAP4	0.169724	0.0341988	0.000919212	-0.0145824	0.132456	0.904819	0.00145229	SNRNP25	0.0914246	0.055347	0.0977804	1.05634	0.378306	0.0127974	0.166041	LRRK1	0.125142	0.147522	0.392122	-0.0951171	0.895539	0.889622	0.669788
4121																	SUPV3L1	0.186066	0.213559	0.370126	-0.524431	0.837979	0.438712	0.589358	ZCRB1	0.226396	0.135719	0.0925815	1.08377	1.17636	0.390122	0.362413																									ASCC1	0.0794008	0.118376	0.513097	0.0954306	0.423335	0.809238	0.644784	MYL9	-0.310474	0.0380984	3.8819e-10	-0.197012	0.088083	0.0243951	6.17513e-09	MPG	0.19638	0.042525	0.000372279	0.511147	0.2913	0.0755849	0.0019224	SELENOS	-0.172985	0.0532282	0.00120162	0.0604382	0.233696	0.786643	0.0230067
4122																	HK1	0.131628	0.254253	0.596081	-0.458777	0.817457	0.488702	0.77192	IRAK4	-0.0232757	0.251497	0.923215	-1.41758	1.10679	0.179964	0.972788																									ANAPC16	0.152045	0.0301159	0.000334523	0.270263	0.304802	0.357129	0.00297581	RAB5IF	0.541992	0.0110099	0.000111438	0.169073	0.0578335	0.00379924	0.000298771	LUC7L	-0.253874	0.0707897	0.000523792	0.21251	0.269991	0.432913	0.00245558	SNRPA1	0.0925437	0.0934205	0.318536	1.17376	0.917361	0.138572	0.605032
4123																	TYSND1	-0.405683	0.327149	0.192162	-0.393483	28.6342	0.731209	0.396344	TWF1	0.267802	0.344195	0.424915	1.04884	1.62692	0.396921	0.721298																									DDIT4	0.0374387	0.0415591	0.377524	0.548302	0.0881995	8.8014e-05	0.518087	SAMHD1	0.298001	0.00951988	0.000159766	0.0396983	0.0454634	0.393921	0.00038507	MRPL28	0.328496	0.0438327	0.000130503	0.37301	0.466439	0.355529	0.000918487	TM2D3	-0.0680039	0.199321	0.735453	-0.906108	1.00189	0.293341	0.893701
4124																	SAR1A	0.452918	0.104762	0.00129283	0.504737	0.760302	0.410318	0.0179352	ANO6	0.322741	0.300794	0.263347	0.101656	1.2689	0.919416	0.587619																									DNAJB12	0.114494	0.059332	0.0539892	0.0314293	0.310375	0.909018	0.114496	RPN2	0.341334	0.0167845	2.4163e-06	0.263597	0.0800135	0.00435038	1.76697e-05	NME4	0.0680456	0.0821998	0.409318	-0.0298093	0.261228	0.909418	0.521977	TARSL2	0.288072	0.184518	0.122975	0.123853	0.85109	0.85043	0.3604
4125																	PPA1	0.19397	0.088092	0.0291942	0.911363	0.587498	0.724055	0.116073	AC008124.1	-0.110968	0.191764	0.561288	-0.079768	0.629264	0.921016	0.804349																									MICU1	0.22304	0.0823497	0.00759848	0.660931	0.365812	0.0691862	0.0222202	BLCAP	0.0575466	0.0278909	0.0395921	-0.0603822	0.119626	0.609078	0.0462609	METTL26	-0.0221225	0.0334981	0.496101	0.0796588	0.229175	0.725455	0.603107	POLR3K	0.0636601	0.175197	0.717057	0.501061	0.89993	0.4985	0.883657
4126																	EIF4EBP2	-0.299196	0.155536	0.055189	0.907473	1.02291	0.288342	0.178728	ARID2	-0.0859081	0.223762	0.70106	0.875818	1.20417	0.432114	0.877861																									P4HA1	-0.132475	0.0665998	0.0473905	-0.315664	0.361791	0.339132	0.102969	CTNNBL1	0.279805	0.0307364	0.000610963	-0.103878	0.111224	0.35173	0.00103894	MCRIP2	-0.0762192	0.0457155	0.0967806	0.157984	0.209108	0.444511	0.164696	SNRNP25	0.0179662	0.0732457	0.80204	-0.0249432	0.78148	0.966207	0.922782
4127																	PRF1	0.593797	0.708893	0.337133	2.05109	84.7479	0.428196	0.559511	SCAF11	0.174799	0.127592	0.165367	-0.521518	0.849995	0.431114	0.478563																									ECD	0.201926	0.0784459	0.0103979	0.154509	0.528618	0.733453	0.0290809	MAFB	0.22678	0.0135457	0.000503347	-0.216781	0.0374881	1.80119e-07	0.000891234	RHOT2	-0.138963	0.0610058	0.0217956	-0.111916	0.277698	0.680864	0.0460665	MPG	0.171553	0.0809688	0.0325935	-0.0546292	0.765106	0.926015	0.153078
4128																	PCBD1	-0.27436	0.158411	0.0867826	-0.00822811	1.00211	0.991602	0.23689	SLC38A1	0.0774604	0.230196	0.720856	-0.439787	0.915014	0.533293	0.888219																									DNAJC9	0.356998	0.104202	0.00182524	0.870868	0.403556	0.0335933	0.0082931	TOP1	0.508068	0.0200217	3.52825e-06	-0.191085	0.0763432	0.0119976	2.40552e-05	STUB1	-0.0477655	0.0402506	0.236353	-0.0999683	0.252415	0.682863	0.344045	NPRL3	-0.0867329	0.221571	0.687463	0.880391	0.754441	0.218356	0.869415
4129																	SLC29A3	-0.287402	0.299725	0.310538	0.213195	21.8237	0.830495	0.535055	SLC38A2	-0.340517	0.141012	0.0191962	-0.138408	0.850239	0.837033	0.179594																									MRPS16	0.180765	0.0560161	0.00437711	1.10806	0.528967	0.0343931	0.0144378	SRSF6	-0.151626	0.0214788	2.3482e-08	0.0709269	0.108224	0.517497	3.0475e-07	RPUSD1	-0.135319	0.0826404	0.103779	-0.279643	0.34055	0.40072	0.174518	LUC7L	-0.150341	0.165068	0.358928	5.39635	1.38361	0.0259948	0.643643
4130																	VSIR	0.0530409	0.103766	0.605679	0.0134253	0.402676	0.973205	0.778824	AC008014.1	-0.318192	0.356539	0.35233	0.483987	1.65042	0.703059	0.667652																									ANXA7	0.100468	0.0381292	0.00859828	0.78123	0.509879	0.10118	0.024639	IFT52	-0.0965283	0.0382089	0.0119976	0.0263748	0.120359	0.826835	0.0145773	UBE2I	-0.0239331	0.0263633	0.368126	0.346148	0.243983	0.14857	0.481971	MRPL28	0.327615	0.107404	0.00459624	0.720789	0.819108	0.269346	0.0394874
4131																	PSAP	0.0251812	0.0692231	0.721456	0.168303	0.448092	0.684063	0.84985	RPAP3	-0.238454	0.242966	0.320936	-0.607645	0.817878	0.391922	0.63982																									PPP3CB	0.0171273	0.112035	0.887223	0.219165	0.348254	0.522296	0.930891	OSER1	-0.193158	0.0236752	2.7871e-09	0.0900127	0.0986512	0.354929	4.14033e-08	TSR3	-0.0517535	0.0834043	0.539892	0.292456	0.299413	0.326335	0.643784	NME4	-0.449254	0.0861332	1.69324e-05	0.220138	0.345417	0.5017	0.00290761
4132																	ASCC1	-0.549126	0.209576	0.0111978	-0.407558	0.781668	0.539892	0.0581972	SLC48A1	0.114304	0.249017	0.624275	-0.307505	1.25658	0.764647	0.841403																									SEC24C	-0.00155687	0.105023	0.986203	0.0542375	0.430959	0.892821	0.992734	SERINC3	0.160604	0.0218949	0.000227695	-0.113125	0.0916301	0.213757	0.000499364	GNPTG	0.114484	0.0392655	0.00359928	0.888402	0.438153	0.0417916	0.00993115	CAPN15	-0.445217	0.191676	0.0237952	0.133552	0.687969	0.819836	0.123354
4133																	DDIT4	-0.621723	0.31656	0.0519896	0.599595	0.83003	0.447111	0.1719	HDAC7	0.121999	0.200872	0.527894	0.558467	0.781344	0.416517	0.785009																									CHCHD1	0.284071	0.0554255	0.000183196	0.615658	0.592242	0.231154	0.00203966	YWHAB	0.162692	0.00733064	0.000202586	0.0320366	0.0439952	0.476105	0.000458613	CLCN7	-0.159515	0.0658854	0.015197	0.15828	0.353437	0.639072	0.0334454	METTL26	0.211442	0.088662	0.0189962	-1.06978	1.13439	0.260948	0.106189
4134																	DNAJB12	0.0756065	0.145363	0.595881	0.561986	1.0036	0.471506	0.77192	TMEM106C	0.548049	0.279299	0.0555889	0.0274662	0.932464	0.973805	0.287334																									CAMK2G	-0.0403473	0.0690252	0.559088	0.451138	0.3686	0.211558	0.685334	STK4	-0.00345027	0.0148108	0.815637	-0.0440292	0.0735275	0.546891	0.83094	TELO2	-0.166515	0.0895586	0.0639872	0.730109	0.281901	0.0109978	0.11685	RHOT2	-0.185766	0.15031	0.214157	0.1577	0.759878	0.79804	0.492636
4135																	P4HA1	0.0103399	0.319674	0.972605	-2.0548	2.27067	0.0731854	0.987228	ASB8	0.55258	0.258479	0.0361928	-0.257469	1.08972	0.768646	0.235145																									VCL	0.0388188	0.052755	0.466107	-0.261765	0.226616	0.244551	0.601406	SYS1	0.278781	0.0323041	0.000954357	0.0515418	0.113101	0.643071	0.00149754	MAPK8IP3	-0.142145	0.0819512	0.0803839	-0.0811931	0.287487	0.779844	0.141213	STUB1	-0.121514	0.0903511	0.181764	0.253912	0.77257	0.674065	0.452761
4136																	ECD	0.0168183	0.241108	0.94921	-0.037266	6.44707	0.963807	0.97521	CCNT1	0.132242	0.226314	0.554889	-0.876884	1.1572	0.370726	0.798674																									AP3M1	0.158062	0.089378	0.0803839	0.125456	0.425414	0.754449	0.157745	PIGT	0.165287	0.0261297	0.000243168	0.139128	0.103259	0.174565	0.000523337	NME3	-0.0565415	0.0373884	0.129974	0.530262	0.282209	0.0669866	0.210894	RPUSD1	0.072777	0.174019	0.677265	-0.459394	1.04416	0.576285	0.86528
4137																	DNAJC9	0.371294	0.21205	0.0771846	-0.557502	0.414956	0.292342	0.220719	DDX23	0.251106	0.319895	0.403319	0.295561	1.50568	0.823235	0.701924																									ADK	0.17521	0.05419	0.00363759	-0.175539	0.310803	0.55249	0.0126941	DNTTIP1	0.268307	0.0267535	4.1828e-06	0.104774	0.0952685	0.264147	2.71311e-05	MRPS34	-0.0437116	0.0336068	0.188162	0.996903	0.42839	0.0273945	0.286532	UBE2I	-0.0028474	0.0727475	0.970806	0.515901	0.695637	0.388722	0.989167
4138																	MRPS16	0.538288	0.114373	0.00115322	-0.87647	0.634023	0.188962	0.0167182	FKBP11	0.608328	0.239618	0.0171966	0.57971	1.0052	0.476105	0.170379																									KAT6B	-0.0435585	0.0734193	0.54869	-0.288456	0.389269	0.439512	0.676979	ACOT8	0.445005	0.0314071	1.95281e-05	-0.135988	0.107961	0.208558	8.6055e-05	SPSB3	-0.392688	0.0402174	2.19885e-10	0.0792642	0.296317	0.784843	1.07919e-08	GNPTG	-0.019609	0.109854	0.84763	0.820165	0.677312	0.169566	0.942034
4139																	ANXA7	0.195291	0.12002	0.10218	-0.37903	0.452101	0.366327	0.264458	ARF3	0.540666	0.202031	0.00979804	0.121753	0.951592	0.908418	0.126563																									SAMD8	0.0534286	0.0843682	0.534693	-0.167722	0.380169	0.634873	0.664399	CTSA	0.605351	0.0131961	0.000113621	0.157384	0.0592181	0.00879824	0.000302052	NUBP2	0.0380082	0.0536825	0.473705	-0.0593628	0.356706	0.857828	0.582392	C16orf91	-0.0660491	0.210051	0.74785	0.663229	0.982566	0.410118	0.89874
4140																	PPP3CB	-0.370897	0.208729	0.0715857	-0.0195889	1.01576	0.984203	0.210744	PRKAG1	0.579118	0.250186	0.0223955	-0.410035	1.18184	0.59848	0.187795																									VDAC2	0.0869194	0.0282754	0.00259948	0.757675	0.348522	0.0345931	0.010327	PCIF1	-0.0260184	0.0199503	0.196761	0.156433	0.118405	0.180564	0.216868	HAGH	-0.0423336	0.0411511	0.310338	0.511201	0.251376	0.0439912	0.424134	MAPK8IP3	0.00545049	0.172955	0.973805	-0.0169591	0.830788	0.978004	0.989654
4141																	SEC24C	0.0592877	0.192651	0.75065	-0.108673	0.855781	0.866827	0.869929	KMT2D	0.180713	0.40833	0.633473	1.95908	8.76023	0.318136	0.844416																									COMTD1	0.0713179	0.0837299	0.393121	-0.669293	0.339416	0.0505899	0.533418	SLC35C2	0.251147	0.0323266	0.00088822	-0.169263	0.116312	0.143971	0.00141088	MSRB1	0.347021	0.0508087	0.0016604	0.563729	0.246316	0.0263947	0.00575176	NME3	0.136264	0.0813456	0.0945811	-0.155725	0.876289	0.824635	0.307347
4142																	CHCHD1	0.372717	0.114442	0.00239952	0.366037	0.984807	0.65127	0.0252377	TUBA1B	0.484111	0.12985	0.00244882	0.501948	0.57218	0.426515	0.0921992																									ZNF503	-0.302759	0.0703992	0.000250802	0.41612	0.184508	0.0259948	0.00251233	NCOA3	0.183846	0.0272052	0.000403669	0.0305025	0.120205	0.795641	0.000756719	NDUFB10	0.164684	0.02528	0.000139691	0.164963	0.418548	0.658668	0.00096479	MRPS34	0.282578	0.0869389	0.00395184	0.170266	0.610717	0.737453	0.0362036
4143																	VCL	0.121176	0.415855	0.755849	1.92359	127.838	0.308339	0.872673	TUBA1A	0.160864	0.0994567	0.106779	0.0652482	0.332263	0.854629	0.389008																									LRMDA	-0.0731198	0.0567787	0.19816	0.0131902	0.280579	0.957409	0.319101	SULF2	0.014066	0.0211139	0.506299	-0.0662134	0.0954619	0.486903	0.533517	RPS2	-0.192516	0.0136049	1.86357e-18	0.212323	0.0473172	0.00266652	3.03982e-16	SPSB3	-0.103237	0.107902	0.328534	1.27522	1.08788	0.177365	0.614255
4144																	AP3M1	-0.296901	0.17103	0.0839832	-0.119217	0.94844	0.885423	0.232289	TUBA1C	0.308289	0.149401	0.0411918	0.462775	0.655824	0.439312	0.250944																									RPS24	-0.122712	0.00771978	2.17125e-22	0.0365793	0.0783928	0.644471	2.16877e-19	PREX1	0.0753325	0.0205202	0.00281113	0.0665989	0.0957334	0.487103	0.00381493	GFER	0.0085212	0.0558558	0.879024	0.708667	0.529851	0.138372	0.916538	NUBP2	0.171022	0.124968	0.171366	0.523163	0.773625	0.39952	0.438591
4145																	ADK	0.355037	0.172255	0.0407918	-0.569155	0.967928	0.427714	0.145386	SPATS2	0.347313	0.230248	0.123775	-0.444353	0.687524	0.487902	0.419785																									ZMIZ1	-0.127699	0.0750522	0.0923815	-0.237304	0.378867	0.496901	0.176195	STAU1	0.190263	0.0230647	8.60879e-05	-0.150126	0.0979508	0.125775	0.000248306	NTHL1	-0.131259	0.0837647	0.121376	0.106663	0.277472	0.703059	0.19898	MSRB1	0.0773656	0.201334	0.69886	0.0128123	0.691108	0.981604	0.875219
4146																	SAMD8	0.312371	0.337328	0.322336	0.155489	54.5885	0.899695	0.545746	MCRS1	0.312	0.245229	0.19976	-0.437799	0.818838	0.526295	0.520377																									PPIF	-0.0699778	0.043348	0.107978	0.0284692	0.180941	0.875425	0.198942	DDX27	0.103356	0.029788	0.00276411	-0.000956203	0.120337	0.994601	0.00376844	TRAF7	-0.0221328	0.0566361	0.688462	0.253321	0.227771	0.254549	0.771668	NDUFB10	0.120541	0.0569981	0.0357928	-1.7651	1.36201	0.367327	0.164038
4147																	VDAC2	0.414385	0.0862624	0.000869788	0.706696	0.594358	0.297141	0.0140889	TMBIM6	0.293275	0.0877285	0.00464984	1.31556	0.965913	0.116977	0.0921992																									NUTM2B-AS1	0.0635139	0.0559678	0.258548	-0.621224	0.50563	0.171766	0.39011	ZNFX1	0.227704	0.032124	0.000311788	0.0209497	0.103394	0.839232	0.000623311	MLST8	-0.130491	0.0661045	0.0483903	-0.200497	0.247419	0.420916	0.091877	RPS2	-0.153136	0.0326696	5.47679e-05	0.0632935	0.118072	0.59848	0.00683976
4148																	COMTD1	0.249818	0.161049	0.117776	-0.743311	0.410005	0.0693861	0.2895	SMARCD1	0.120945	0.217669	0.569486	-0.556919	1.27084	0.587483	0.807657																									AL135925.1	0.0542617	0.131118	0.681064	0.939749	0.506876	0.0693861	0.782066	ZFAS1	-0.143819	0.00928469	5.31492e-22	0.163198	0.0498942	0.0045405	1.80631e-20	PGP	0.0798681	0.0811923	0.316737	-0.167742	0.278172	0.545091	0.43139	SNHG9	0.153686	0.137489	0.261148	0.827421	0.503448	0.0871826	0.547713
4149																	RPS24	0.0336981	0.0345732	0.325535	-1.62099	2.61964	0.655069	0.547761	COX14	0.186931	0.142663	0.188762	-0.396677	1.16305	0.685063	0.506019																									TMEM254	0.238074	0.119635	0.0477904	0.0697174	0.37545	0.853229	0.103677	RNF114	-0.00873995	0.0179139	0.639872	-0.0126762	0.0948813	0.894221	0.663758	RNPS1	-0.0874633	0.0309362	0.00579884	0.672126	0.340623	0.0435913	0.0145654	TRAF7	-0.0971916	0.184369	0.594481	-3.03835	1.11759	0.0145971	0.816668
4150																	ZMIZ1	-0.123571	0.351831	0.714457	1.57986	68.4699	0.189754	0.845681	CERS5	0.178809	0.263165	0.487702	2.72092	1.30629	0.160368	0.761642																									ANXA11	-0.0284679	0.0344099	0.407319	0.484281	0.263089	0.0635873	0.547161	UBE2V1	0.52711	0.0182074	5.66564e-06	-0.628869	0.0693231	2.14176e-12	3.38363e-05	ATP6V0C	0.17208	0.0143658	0.000521792	0.251897	0.0790235	0.00361952	0.00245034	MLST8	-0.0833411	0.180431	0.639672	-1.23658	1.1894	0.230554	0.844323
4151																	PPIF	0.474632	0.16826	0.00739852	-0.348504	0.712224	0.557489	0.043634	LIMA1	0.390818	0.276079	0.145571	-0.835149	0.872333	0.263147	0.452465																									TSPAN14	0.0452224	0.0769763	0.557489	0.808604	0.414165	0.0523895	0.683853	TMEM189	0.29442	0.0309092	0.000106621	0.0118204	0.111799	0.909818	0.000290808	AMDHD2	0.0280087	0.0836488	0.744851	0.136113	0.263107	0.595881	0.816876	RNPS1	0.113403	0.0765109	0.134773	-0.692638	1.03462	0.413717	0.381152
4152																	NUTM2B-AS1	-0.200524	0.164809	0.220556	0.352832	1.05704	0.753049	0.434553	LARP4	0.901146	0.363021	0.0209958	-0.916152	3.9007	0.483503	0.182605																									GHITM	0.0335537	0.0278855	0.223155	0.689729	0.270835	0.0143971	0.349687	CEBPB	0.00268282	0.0123071	0.825835	0.0300937	0.0407343	0.474505	0.840604	PDPK1	-0.150859	0.0570472	0.00779844	-0.233658	0.286473	0.411918	0.0187799	ATP6V0C	0.180583	0.0399055	0.000840901	0.225265	0.328419	0.485703	0.0200902
4153																	TMEM254	-0.254843	0.369305	0.459108	-0.0890561	71.1475	0.933415	0.665702	DIP2B	0.110678	0.264995	0.659668	-0.0150598	1.05513	0.986403	0.855648																									CCSER2	-0.151069	0.0904817	0.095181	-0.616229	0.436514	0.134173	0.18011	SMIM25	-0.1451	0.0154384	3.04434e-09	0.0659745	0.0565407	0.245951	4.49421e-08	KCTD5	-0.0797181	0.0832157	0.343131	0.159622	0.255232	0.523895	0.458335	AMDHD2	0.151219	0.189218	0.424115	0.323807	0.67716	0.567287	0.692986
4154																	ANXA11	-0.0992872	0.0950919	0.304139	0.254846	0.455771	0.583083	0.528571	ATF1	-0.183795	0.274499	0.482503	-1.12806	1.11141	0.231754	0.75908																									WAPL	-0.0729946	0.0536709	0.174365	0.0242542	0.327629	0.933013	0.288969	PTPN1	0.215831	0.0244874	6.8787e-05	0.189235	0.105664	0.0729854	0.000212317	SRRM2	-0.0666116	0.0303355	0.0267946	-0.120275	0.206939	0.55209	0.0554489	PDPK1	-0.132149	0.125749	0.290142	-0.284605	0.784409	0.638272	0.577615
4155																	TSPAN14	0.210408	0.275076	0.427914	-0.986647	11.4406	0.15	0.641464	METTL7A	0.137139	0.255268	0.582284	-1.40136	0.893792	0.0719856	0.813607																									GLUD1	0.0611078	0.0441998	0.166767	0.286655	0.233065	0.212557	0.279356	DPM1	0.21433	0.0364674	0.00040143	-0.109517	0.115397	0.343731	0.000753419	ELOB	0.173796	0.0154136	0.000471412	0.202648	0.128327	0.113177	0.00228196	KCTD5	-0.0855687	0.105116	0.409318	0.0439249	0.508311	0.919616	0.683648
4156																	GHITM	0.330286	0.079526	0.00109213	-0.181166	0.575049	0.755449	0.0161389	SLC11A2	0.0743778	0.37267	0.831834	0.751918	2.8477	0.464507	0.940807																									SHLD2	0.0741813	0.107833	0.495501	0.38253	0.399262	0.326135	0.628203	PFDN4	0.0751792	0.0215621	0.00297572	-0.0672306	0.106968	0.519896	0.00401751	ZG16B	0.258077	0.0886373	0.00479904	0.293098	0.279319	0.291142	0.0124371	SRRM2	-0.0695266	0.0773506	0.371326	0.312199	0.564153	0.533293	0.655178
4157																	CCSER2	-0.243023	0.366919	0.478304	-1.13655	66.8513	0.297225	0.681411	LETMD1	0.0810518	0.135332	0.546091	-0.276581	0.762218	0.70106	0.794496																									NUTM2A-AS1	0.00232923	0.0548102	0.962807	0.152089	0.414782	0.686863	0.978481	FAM210B	0.0937958	0.030496	0.00435828	0.058309	0.106559	0.586283	0.00560849	FLYWCH2	-0.116354	0.0608241	0.054989	0.02796	0.482577	0.95181	0.102476	ELOB	0.205388	0.0538793	0.00602791	0.814912	0.564556	0.113777	0.0466526
4158																	WAPL	-0.239591	0.147754	0.09998	0.335547	0.7765	0.613877	0.260381	BIN2	-0.0404719	0.159463	0.792841	-0.726044	0.67029	0.40092	0.920624																									PAPSS2	0.162368	0.121552	0.183363	0.733952	0.422366	0.0795841	0.300393	RTF2	0.169966	0.0171867	2.95453e-05	0.00733706	0.0894304	0.931214	0.000115827	HCFC1R1	0.28228	0.0553609	0.000616012	-0.133848	0.244914	0.578284	0.0027397	FLYWCH2	0.081875	0.153662	0.594481	0.525027	0.765042	0.413717	0.816668
4159																	GLUD1	0.310507	0.180238	0.0861828	-0.138875	0.836014	0.830234	0.235797	ATG101	-0.0758436	0.345325	0.814837	-0.514395	1.59956	0.688862	0.932117																									ATAD1	0.0548254	0.0866071	0.530094	0.835407	0.564722	0.109978	0.661165	RAE1	-0.117801	0.0261118	0.000118465	-0.0168067	0.111782	0.874225	0.000310091	THOC6	0.17041	0.0687621	0.0129974	0.0731209	0.288802	0.792841	0.0293023	HCFC1R1	0.0123299	0.149654	0.937013	0.606719	1.10684	0.475905	0.977203
4160																	SHLD2	-0.0107536	0.223806	0.964407	2.21611	1.12613	0.115577	0.983051	KRT8	0.570943	0.31835	0.0693861	1.6004	1.2631	0.141572	0.321365																									PTEN	-0.00390756	0.0622101	0.94821	0.527712	0.418377	0.187762	0.970843	STX16	0.0724044	0.0252152	0.00359928	0.0223244	0.101999	0.823435	0.00472306	IL32	-0.0467384	0.106895	0.659668	0.16347	0.237053	0.5001	0.745949	THOC6	0.0016768	0.139268	0.989802	-0.846588	0.92732	0.265747	0.996695
4161																	MINPP1	0.398799	0.289279	0.154969	-0.825658	10.9748	0.328531	0.344165	KRT18	0.967901	0.327144	0.0079984	0.936619	1.04019	0.212957	0.112407																									FAS	0.296474	0.102299	0.00339932	0.268224	0.32404	0.390522	0.0121515	NPEPL1	0.128109	0.0290644	0.00136989	-0.0136998	0.129694	0.919816	0.0020331	MEFV	-0.267031	0.077985	0.000628103	0.195592	0.265714	0.453709	0.00277567	IL32	-0.305115	0.260271	0.243151	-0.111702	0.455194	0.779644	0.528318
4162																	PTEN	-0.0585209	0.217672	0.785443	-0.305071	0.922383	0.670866	0.889684	EIF4B	-0.0542831	0.07733	0.478504	0.454397	0.627001	0.370726	0.757304																									LIPA	0.106538	0.0492925	0.0305939	0.541871	0.198574	0.00679864	0.0721945	GNAS	0.129721	0.0123509	0.000821941	-0.0242648	0.078998	0.764447	0.00132702	NAA60	0.122195	0.0689411	0.0789842	0.112465	0.298371	0.69766	0.139195	ZNF75A	-0.177238	0.238502	0.439712	-0.203037	0.658359	0.736453	0.704987
4163																	STAMBPL1	0.334957	0.379549	0.331734	-0.375043	97.2613	0.777047	0.553462	SPRYD3	-0.216402	0.420677	0.590082	-1.47001	5.82006	0.363927	0.819259																									IFIT5	0.270435	0.116497	0.019996	0.157532	0.53381	0.754849	0.0503464	NELFCD	0.0112484	0.033513	0.736053	-0.036846	0.113393	0.75165	0.755894	TRAP1	0.0856621	0.0859192	0.316737	0.424734	0.271795	0.119776	0.43139	NAA60	-0.124162	0.205565	0.530094	0.467659	0.682049	0.460908	0.774167
4164																	FAS	0.22822	0.280285	0.39752	1.11503	8.1541	0.188762	0.614484	ITGB7	-0.99671	0.446812	0.0285943	-0.703505	0.792307	0.323935	0.209937																									KIF20B	0.173001	0.112271	0.123975	0.254757	0.336306	0.441912	0.220906	CTSZ	0.353122	0.0130215	0.00024741	-0.0366264	0.0777645	0.644071	0.000530292	CREBBP	-0.0717744	0.0654967	0.270946	-0.0731803	0.261084	0.778444	0.381872	CREBBP	-0.207111	0.199241	0.29794	1.26916	0.769069	0.0839832	0.584892
4165																	LIPA	0.340321	0.245011	0.153369	1.10279	5.45113	0.375325	0.342976	MFSD5	-0.00617146	0.330818	0.980804	-0.045331	1.49287	0.967606	0.992258																									RPP30	0.240838	0.071126	0.00386839	-0.125126	0.793757	0.841832	0.0132393	TUBB1	-0.408918	0.0453014	3.42913e-11	-0.479467	0.174073	0.00439912	5.9997e-10	PAM16	0.370228	0.0788276	0.000595524	-0.153343	0.353871	0.677265	0.00267865	PAM16	0.48563	0.141576	0.000957662	-1.0366	1.16113	0.320736	0.020318
4166																	IFIT5	0.0550089	0.36696	0.867027	1.27379	77.6091	0.262128	0.93723	PFDN5	0.0389183	0.0479442	0.420916	-0.319124	0.374971	0.375925	0.717112																									PCGF5	0.111251	0.0472422	0.0173965	-0.84543	0.549634	0.126575	0.0448843	ATP5F1E	0.160438	0.00486437	0.00016601	0.454389	0.0303505	2.50999e-06	0.000397481	CORO7	0.296476	0.0559238	0.000147797	-0.154701	0.173735	0.376325	0.00100083	CORO7	0.124985	0.120053	0.296541	-0.0973854	0.266563	0.708658	0.584047
4167																	KIF20B	0.336195	0.277234	0.218556	-1.20239	0.506289	0.0191962	0.432174	C12orf10	-0.140875	0.128424	0.270546	3.5225	1.31023	0.25055	0.593412																									TNKS2	0.084695	0.0562402	0.130174	0.491407	0.391618	0.19796	0.229726	PRELID3B	0.14364	0.0309849	0.000544251	-0.124692	0.175326	0.491302	0.000946976	NMRAL1	0.159614	0.0758187	0.035193	0.0468353	0.272114	0.857029	0.0700324	NMRAL1	0.0817819	0.14096	0.561688	0.382746	1.03978	0.629874	0.796098
4168																	RPP30	0.299116	0.17335	0.0821836	0.0350473	0.479828	0.938812	0.229641	SP1	0.143063	0.364898	0.676265	0.102422	2.89384	0.938012	0.866282																									BTAF1	0.0607591	0.058996	0.296541	-0.172674	0.360467	0.59808	0.433225	FAM217B	-0.0792623	0.0374103	0.0369926	-0.0784093	0.110296	0.473705	0.0433523	HMOX2	0.0620348	0.0606171	0.306739	-0.500329	0.312586	0.112577	0.420146	HMOX2	0.273592	0.150395	0.0689862	-2.19969	1.42448	0.140172	0.254758
4169																	PCGF5	-0.253355	0.0999611	0.0107978	0.75926	0.875567	0.283743	0.0567007	AMHR2	-0.14414	0.449466	0.716857	-1.29655	7.30925	0.329534	0.88646																									2021-03-05	0.153456	0.0681806	0.024795	-0.907233	0.508791	0.0665867	0.0605543	PSMA7	0.326984	0.00938353	0.000135936	0.275974	0.0638124	0.00130123	0.000344101	CDIP1	-1.04865	0.0704048	4.30376e-19	0.454379	0.237359	0.0587882	7.45895e-17	MGRN1	-0.193572	0.200959	0.326735	-0.516311	0.589408	0.324735	0.61214
4170																	TNKS2	-0.0246272	0.176049	0.883823	2.22558	1.17301	0.15017	0.944726	PRR13	0.119705	0.0848505	0.162168	-0.152821	0.665695	0.773645	0.474123																									IDE	0.251384	0.121083	0.0373925	0.529254	0.505634	0.289742	0.0850516	ADRM1	0.260322	0.017735	0.000579071	-0.144347	0.0959287	0.135773	0.000993294	UBALD1	-0.181467	0.0736939	0.0137972	0.711545	0.329367	0.0335933	0.0307554	NUDT16L1	0.0324742	0.125564	0.80244	-0.314527	1.17946	0.75145	0.923049
4171																	BTAF1	0.141319	0.158628	0.368326	0.27923	0.8474	0.678064	0.588078	PCBP2	-0.260788	0.0539546	5.41568e-06	-0.0552774	0.239823	0.819036	0.0118224																									HHEX	0.00453132	0.0523398	0.936013	0.108017	0.268536	0.671666	0.961375	RPS21	0.09124	0.00605369	0.000532817	0.304884	0.0238235	5.89349e-05	0.000932232	MGRN1	-0.232658	0.0568793	0.000125767	-0.0103292	0.309251	0.975405	0.000894238	ROGDI	0.00152433	0.157723	0.993201	-0.12201	0.61578	0.79884	0.997577
4172																	2021-03-05	-0.0112782	0.199607	0.958608	0.096073	0.893292	0.891222	0.979472	TARBP2	0.110594	0.251308	0.653869	-0.272972	1.22368	0.779044	0.852516																									EXOC6	0.225795	0.0751744	0.00319936	-1.86025	1.14581	0.0643871	0.0117253	OGFR	0.119245	0.0173318	0.00195958	-0.0119559	0.089424	0.889022	0.00278408	NUDT16L1	-0.343534	0.0563796	6.71976e-07	0.29428	0.269476	0.264747	1.42789e-05	GLYR1	0.0762438	0.178168	0.674465	0.664177	0.846573	0.337333	0.863913
4173																	KIF11	0.0328729	0.298009	0.913817	-0.193048	4.51689	0.732146	0.958433	ATP5MC2	0.0235982	0.0430411	0.581484	-0.0639812	0.273271	0.806439	0.813463																									MYOF	0.790609	0.0891584	1.46456e-05	-0.37452	0.304317	0.208558	0.000471898	DIDO1	0.0789223	0.0349317	0.0263947	-0.0490331	0.114669	0.676865	0.0313209	ROGDI	-0.304167	0.051299	2.53896e-06	0.0463567	0.184968	0.804839	4.41412e-05	UBN1	0.31581	0.150635	0.0371926	-0.287801	0.808223	0.664467	0.168625
4174																	EXOC6	0.177016	0.206282	0.379324	-0.568793	0.942877	0.493501	0.596766	CALCOCO1	-0.0241221	0.216903	0.915817	-0.116071	1.08601	0.891022	0.970923																									FRA10AC1	0.17285	0.115211	0.135973	0.109774	0.399467	0.772645	0.237562	GID8	0.0587826	0.0208058	0.00639872	-0.0412574	0.110365	0.709058	0.00800306	GLYR1	-0.0235649	0.0625632	0.712657	0.260777	0.269608	0.322735	0.790796	NAGPA	-0.15001	0.200594	0.45151	-1.13892	0.808409	0.124175	0.713149
4175																	CEP55	-0.234598	0.410878	0.553889	-1.39968	19.4793	0.133186	0.739736	CBX5	0.55959	0.213745	0.0107978	1.35946	1.08101	0.227754	0.135469																									NOC3L	0.0287976	0.122802	0.817037	0.193411	0.354944	0.568086	0.883501	PPDPF	0.387189	0.0102095	2.34166e-07	-0.0281173	0.0386774	0.470306	2.45969e-06	UBN1	0.0475559	0.0597997	0.420116	-0.030778	0.235964	0.891822	0.533172	ALG1	0.00952268	0.224526	0.965007	-0.528241	0.793539	0.516497	0.988514
4176																	FRA10AC1	0.474276	0.244511	0.0535893	-0.644562	0.882642	0.376525	0.174986	HNRNPA1	0.071413	0.054838	0.193161	0.0646973	0.157079	0.676265	0.512359																									TBC1D12	0.0945508	0.0851929	0.261948	-0.747189	0.520574	0.114777	0.393794	ZGPAT	0.368655	0.0321364	0.000487784	-0.0692479	0.121224	0.565487	0.000871187	NAGPA	0.160007	0.0674377	0.0185963	-0.0305934	0.271434	0.919616	0.0400058	PMM2	0.0861571	0.194562	0.645071	0.553874	1.15923	0.582084	0.846791
4177																	NOC3L	0.0233213	0.211612	0.908818	-0.0982513	1.07479	0.907618	0.956019	NFE2	0.433903	0.150326	0.00539892	-0.807285	0.385258	0.0425915	0.0940181																									PDLIM1	0.0939413	0.0557229	0.0865827	0.135982	0.202022	0.4999	0.167326	TPD52L2	0.237936	0.0202063	2.54382e-05	-0.240105	0.104671	0.0227954	0.000103684	METTL22	0.0400147	0.0794878	0.611078	0.22027	0.240529	0.353129	0.702974	CARHSP1	0.00114691	0.10807	0.991802	-0.697933	1.04269	0.416917	0.997064
4178																	HELLS	0.678584	0.232666	0.0079984	-0.0512219	0.458749	0.90062	0.0458743	COPZ1	0.124656	0.152694	0.407518	-1.23273	0.6908	0.0825835	0.706229																									TCTN3	0.0331531	0.0689891	0.628474	0.0560415	0.218979	0.790242	0.741528	DNAJC5	0.239276	0.0279322	0.000119809	0.190718	0.116708	0.103779	0.000312521	CARHSP1	0.0643668	0.0547846	0.24915	0.0311218	0.216468	0.877624	0.357605	USP7	-0.0851281	0.158314	0.582883	-0.135063	0.976957	0.854429	0.809438
4179																	PDLIM1	-0.39642	0.106297	0.000219487	0.257591	0.429482	0.725055	0.00651024	ZNF385A	0.321406	0.322105	0.289542	0.0139401	0.814448	0.981404	0.609518																									ENTPD1	-0.0941824	0.0678169	0.165367	0.513541	0.285078	0.0759848	0.277344	PRPF6	0.0506341	0.0233929	0.0357928	-0.0669969	0.0948683	0.481504	0.0419984	USP7	-0.0512638	0.0717068	0.471706	-0.376769	0.354445	0.278144	0.581222	C16orf72	-0.223705	0.212377	0.291542	-0.382922	0.955257	0.623275	0.578765
4180																	ALDH18A1	0.27346	0.151979	0.0691862	0.662848	0.972768	0.427115	0.205989	ITGA5	-0.159889	0.261745	0.534693	-0.364125	1.28634	0.721456	0.788495																									ZNF518A	-0.166204	0.109903	0.127375	-0.342474	0.489694	0.440512	0.225812	RGS19	0.210463	0.0130034	0.000561093	0.126161	0.0612386	0.0405919	0.000969497	C16orf72	-0.0491958	0.0760704	0.519496	0.684865	0.314709	0.0329934	0.624161	ATF7IP2	0.221305	0.115938	0.0565887	0.469539	1.00539	0.545291	0.22533
4181																	TCTN3	0.787842	0.218455	0.00259948	-0.371542	0.738381	0.630874	0.0260647	NCKAP1L	-0.165363	0.157799	0.288142	0.0230461	0.81022	0.974005	0.608332																									BLNK	0.0861707	0.107474	0.417516	0.31026	0.334734	0.34893	0.55637	TPGS1	0.176096	0.0198233	7.33799e-05	0.178047	0.113587	0.115977	0.000220801	ATF7IP2	-0.0862937	0.081412	0.282543	0.717047	0.26048	0.00479904	0.394707	NUBP1	-0.322433	0.204918	0.111978	-1.5109	0.691042	0.0313937	0.340142
4182																	ENTPD1	0.645407	0.135826	0.00175847	-0.356069	0.505513	0.464507	0.0221025	TESPA1	-0.0246579	0.138794	0.861628	0.155959	0.495337	0.761248	0.955435																									TM9SF3	-0.00424933	0.0765439	0.956809	0.501903	0.337097	0.128774	0.974855	BSG	0.359528	0.0131477	0.000141111	0.0378041	0.0712305	0.587882	0.000352331	NUBP1	0.129106	0.061894	0.0375925	0.542424	0.322983	0.0957808	0.0741686	CIITA	-0.365718	0.134861	0.00759848	0.414492	0.548734	0.392921	0.0553028
4183																	ZNF518A	-0.0253129	0.31189	0.928414	0.039618	39.4164	0.976669	0.965034	BLOC1S1	0.597404	0.183717	0.00279944	-1.22568	0.790773	0.105179	0.0921992																									PIK3AP1	0.19173	0.0652484	0.00479904	0.182266	0.312038	0.538292	0.0153219	RNF126	0.0347223	0.0250309	0.164167	0.0797164	0.113597	0.487303	0.182692	CIITA	0.102998	0.0900139	0.253149	-0.150779	0.242483	0.525695	0.361288	SOCS1	-0.0860488	0.162736	0.591482	-0.785429	0.825968	0.261548	0.814789
4184																	BLNK	-0.11042	0.117787	0.343931	-1.04702	0.537634	0.188562	0.565364	CD63	0.117192	0.11615	0.307938	-0.0673281	0.446637	0.884223	0.627275																									LCOR	-0.122509	0.0741023	0.10038	0.65442	0.406286	0.102979	0.188165	PTBP1	0.112884	0.0192241	0.00109887	-0.116802	0.0990985	0.240952	0.00168376	LITAF	-0.0220684	0.0369383	0.558288	0.0596775	0.12039	0.612078	0.659763	LITAF	0.0729961	0.0771957	0.35153	0.0463918	0.321742	0.881024	0.63625
4185																	TM9SF3	0.440649	0.17746	0.0169966	0.569599	1.12453	0.554689	0.0793212	SARNP	0.615053	0.180921	0.00446743	-1.99781	0.813722	0.0253949	0.0921992																									RRP12	0.379573	0.0720431	0.000301251	0.366464	0.280128	0.183363	0.00281221	CFD	-0.0136988	0.00879307	0.122575	0.713147	0.0352169	3.80097e-07	0.138131	SNN	-0.205237	0.0459963	4.89313e-05	0.366688	0.247856	0.136373	0.000444874	SNN	-0.286347	0.217623	0.185763	-0.633821	0.709765	0.340732	0.457497
4186																	PIK3AP1	-0.376467	0.411594	0.321136	-1.11196	60.7338	0.350154	0.544885	DNAJC14	0.168724	0.37491	0.622675	1.07236	4.25334	0.340532	0.840458																									PGAM1	0.314575	0.026359	2.53278e-05	0.583599	0.154082	0.00247576	0.000663266	R3HDM4	0.29853	0.0192947	3.27183e-05	-0.0692911	0.101208	0.487303	0.000124945	TXNDC11	0.0229523	0.061509	0.709858	0.0627154	0.250619	0.79924	0.788952	TXNDC11	0.273768	0.164227	0.0939812	-1.47317	1.05747	0.115577	0.307347
4187																	LCOR	-0.399001	0.211583	0.0585883	1.17011	1.09127	0.426515	0.185914	PYM1	0.164704	0.226738	0.459308	1.26438	1.202	0.327135	0.743636																									EXOSC1	0.355409	0.0640086	0.000452633	-0.265371	0.519599	0.55089	0.00358519	ARID3A	-0.0599642	0.0310504	0.0519896	-0.163345	0.112738	0.14897	0.0602253	ZC3H7A	-0.148824	0.0582434	0.0117976	-0.0962783	0.272696	0.725455	0.0268705	ZC3H7A	-0.400122	0.196727	0.0417916	1.24643	1.11202	0.221556	0.183716
4188																	RRP12	0.0425484	0.240648	0.856829	0.0433998	1.04105	0.961208	0.930822	DGKA	-0.0374378	0.275666	0.891222	1.11903	1.31218	0.347331	0.962458																									ZDHHC16	0.318394	0.106186	0.00279944	-0.046585	0.359859	0.892621	0.0107607	WDR18	0.0469325	0.0299734	0.116977	0.263629	0.106179	0.0137972	0.132074	RSL1D1	-0.17705	0.0297703	1.27372e-06	0.306383	0.180401	0.0865827	2.4192e-05	RSL1D1	0.245997	0.0778168	0.00178565	-0.0455502	0.500802	0.918016	0.0277714
4189																	PGAM1	0.380249	0.104148	0.00241277	0.134232	0.677603	0.910018	0.0253268	CDK2	0.551977	0.360843	0.117976	1.44953	6.92553	0.265547	0.409448																									MMS19	-0.0848804	0.0980154	0.381524	0.311497	0.478101	0.495501	0.522754	TMEM259	-0.0488572	0.0233793	0.039792	-0.0669575	0.10032	0.515097	0.0464831	GSPT1	-0.189506	0.0657444	0.0039992	-0.209804	0.25852	0.39932	0.0107563	GSPT1	-0.0168028	0.221896	0.941212	0.816612	0.639072	0.161368	0.97854
4190																	EXOSC1	0.358686	0.128975	0.00879824	0.166182	0.986124	0.818836	0.0489951	RAB5B	0.0114342	0.227804	0.964607	-0.814815	1.21424	0.421516	0.986445																									MARVELD1	0.163376	0.126862	0.203559	0.484156	0.489769	0.310538	0.325546	CNN2	0.0186117	0.013468	0.163767	0.153622	0.0563855	0.00719856	0.182289	SNX29	0.195042	0.0836126	0.0205959	-0.203686	0.281341	0.462308	0.0438483	SNX29	-0.0862345	0.148172	0.557688	-1.31627	0.975507	0.120376	0.793485
4191																	ZDHHC16	0.469374	0.215697	0.0333933	-0.288328	1.09481	0.720256	0.127135	RPS26	0.381041	0.0815271	0.000678087	-0.0277553	0.11935	0.822436	0.0921992																									ZFYVE27	-0.149022	0.106963	0.161368	0.849462	0.485324	0.074985	0.272007	ABCA7	0.268542	0.0355898	9.43431e-05	-0.120001	0.118195	0.307139	0.000265442	CPPED1	-0.00245232	0.0258337	0.928014	0.299168	0.121014	0.0125975	0.94956	CPPED1	0.0371335	0.14928	0.809638	1.2411	0.95325	0.142771	0.927132
4192																	MMS19	0.460374	0.243796	0.0593881	0.309791	4.08653	0.723	0.187112	PA2G4	0.176713	0.108721	0.107179	0.303765	0.420342	0.438712	0.389303																									HPS1	0.0437784	0.0379249	0.247151	0.149163	0.270551	0.563487	0.377887	ARHGAP45	0.0153684	0.0164876	0.355929	-0.100199	0.0945443	0.290542	0.38084	PARN	-0.290499	0.0737692	0.000394881	-0.1505	0.315604	0.632274	0.00200734	PARN	0.0156447	0.160385	0.921816	-2.15078	1.3867	0.194561	0.974068
4193																	ZFYVE27	-0.0750953	0.244837	0.754049	2.94564	5.81418	0.0459908	0.871962	RPL41	-0.710714	0.0771905	4.37025e-13	-1.01561	0.114983	1.503e-12	2.86208e-09																									CUTC	0.112699	0.0726234	0.114177	0.097536	0.65695	0.860828	0.20725	POLR2E	0.155898	0.0136272	0.000448513	-0.103807	0.0713139	0.143571	0.000819959	BFAR	-0.102424	0.0449383	0.0233953	0.354514	0.272964	0.187163	0.0489809	BFAR	0.0756412	0.186376	0.675065	0.871533	0.963817	0.282743	0.864186
4194																	HPS1	-0.143539	0.125181	0.246151	-0.478462	0.482446	0.289142	0.466069	ESYT1	-0.00507998	0.222439	0.983203	-0.87866	0.947815	0.278344	0.99263																									COX15	0.0725842	0.104476	0.484703	-0.927583	0.53398	0.064787	0.619569	GPX4	0.120377	0.00793484	0.000709923	0.15973	0.0492364	0.00237505	0.00117467	PDXDC1	-0.000403881	0.089918	0.995801	-0.709552	0.304075	0.0191962	0.996879	PDXDC1	0.0999985	0.203939	0.610678	-1.1706	0.992528	0.176365	0.827333
4195																	GOT1	0.310312	0.201092	0.117377	0.0318732	0.6134	0.963607	0.289018	MYL6B	0.0507238	0.121458	0.669066	-2.84141	1.23749	0.0421916	0.862542																									CHUK	0.185116	0.118963	0.121576	0.538628	0.433166	0.209958	0.21774	ATP5F1D	0.0887083	0.00845946	3.02756e-05	0.0496809	0.069554	0.471506	0.000118102	NTAN1	0.106008	0.0623482	0.0903819	0.309286	0.231483	0.182563	0.155622	NTAN1	0.211057	0.131506	0.107778	0.572021	0.666386	0.323935	0.332347
4196																	CUTC	0.313047	0.162412	0.0539892	2.43967	1.1661	0.128774	0.175968	MYL6	0.165692	0.0590531	0.00659868	0.95381	0.547245	0.0629874	0.100266																									CWF19L1	0.193496	0.124992	0.124375	-0.794509	0.539893	0.139372	0.221393	MIDN	0.190075	0.0136005	0.000395697	-0.092048	0.0547717	0.0937812	0.000745027	RRN3	-0.109251	0.0763752	0.14997	0.612528	0.371473	0.0975805	0.237435	RRN3	0.0196285	0.203851	0.914817	0.680886	1.15521	0.404719	0.972701
4197																	COX15	0.237144	0.247642	0.320536	0.610474	1.39789	0.4602	0.544519	SMARCC2	0.315497	0.155122	0.0433913	2.23967	1.15564	0.162368	0.257167																									BLOC1S2	0.187322	0.0403041	0.000471807	0.0515608	0.386715	0.879824	0.00365279	CIRBP	-0.397074	0.00996262	8.52536e-70	0.14316	0.0586238	0.0139972	2.23743e-67	MARF1	-0.182342	0.0713641	0.0111978	0.153161	0.24789	0.534493	0.0257368	NDE1	-0.0154357	0.201227	0.942811	-0.633193	0.937434	0.460108	0.978608
4198																	CHUK	0.419246	0.288126	0.131374	1.11917	31.7826	0.299159	0.310851	RNF41	0.0211126	0.225595	0.923015	-1.33029	1.43133	0.292342	0.972788																									NDUFB8	0.331309	0.0385368	0.00015388	-0.159835	0.0973304	0.10238	0.00188232	NDUFS7	0.102619	0.0118661	0.0012549	0.168807	0.0942668	0.0707858	0.00188915	NDE1	-0.17222	0.0680473	0.0105979	0.163064	0.273685	0.535093	0.0245206	FOPNL	-0.328331	0.168017	0.0513897	-0.370094	0.798384	0.560088	0.210894
4199																	CWF19L1	0.270875	0.277352	0.303739	0.0726255	11.2632	0.946579	0.528394	NABP2	0.606636	0.259288	0.0215957	0.233499	1.2507	0.84923	0.185118																									HIF1AN	0.0978317	0.128637	0.44931	0.00923409	0.505641	0.985203	0.586443	DAZAP1	0.121949	0.0259427	0.000751824	0.0609456	0.112005	0.589282	0.00123064	FOPNL	-0.000285387	0.0768121	0.996801	-0.181542	0.301993	0.544691	0.99734	RPS15A	0.0456131	0.0208653	0.0311938	-0.0259133	0.135172	0.855229	0.148793
4200																	BLOC1S2	0.237664	0.144157	0.0921816	0.973282	1.14601	0.481304	0.245575	COQ10A	0.0496213	0.377945	0.882424	1.48117	2.91964	0.276545	0.959068																									SLF2	-0.141975	0.117821	0.225355	-0.617082	0.405337	0.128374	0.352108	RPS15	0.0238121	0.00401933	0.00224498	0.0379309	0.0232148	0.105979	0.00313859	RPS15A	0.041477	0.00893837	0.00333539	0.33895	0.0612051	0.000299947	0.00952037	ARL6IP1	0.256357	0.0642346	0.00156978	-0.193311	0.309307	0.520096	0.0263791
4201																	NDUFB8	0.629926	0.141525	0.00205789	-0.383634	0.408449	0.358928	0.0238373	CS	0.136348	0.172613	0.425315	-0.20913	1.05553	0.802839	0.721416																									MRPL43	0.231776	0.0426427	0.00014004	0.261287	0.398793	0.485703	0.00175477	C19orf25	0.170755	0.030687	0.000305902	-0.0601129	0.119331	0.612677	0.000614145	ARL6IP1	0.356142	0.0377425	0.000616862	-0.0650948	0.196661	0.737652	0.00274128	SMG1	-0.201127	0.128497	0.115377	0.0660844	0.999848	0.932813	0.346446
4202																	HIF1AN	0.0513046	0.279143	0.856829	-0.883068	15.0161	0.3158	0.930822	CNPY2	0.68765	0.199298	0.00379924	-1.13704	0.545975	0.0435913	0.0921992																									SFXN3	0.0523349	0.0947516	0.587682	0.321712	0.388804	0.396721	0.708706	UQCR11	0.259826	0.00728132	0.000155578	0.327023	0.0665471	0.000349703	0.000378449	SMG1	-0.0793791	0.0523453	0.132773	-0.414709	0.274442	0.126575	0.214745	COQ7	0.190372	0.170837	0.261748	-1.17024	0.823279	0.109378	0.547925
4203																	MRPL43	0.23599	0.0991917	0.0191962	0.384105	0.903133	0.59768	0.086621	PAN2	-0.215916	0.40477	0.567287	1.34934	3.94133	0.19856	0.806985																									POLL	0.0186372	0.106686	0.856429	0.0626409	0.415206	0.870626	0.909362	ABHD17A	0.136963	0.0294917	0.00111648	0.130338	0.119252	0.282144	0.00170676	GDE1	-0.143347	0.0582847	0.015197	0.479316	0.259332	0.0653869	0.0334454	GDE1	0.0966208	0.194713	0.612478	0.0770927	0.873066	0.915817	0.828141
4204																	POLL	-0.102668	0.245017	0.655469	-0.801675	6.14282	0.357928	0.811317	BAZ2A	0.118719	0.226519	0.607079	-0.412932	1.17331	0.658868	0.831227																									NPM3	0.229335	0.110401	0.039792	0.459622	0.398542	0.234953	0.089433	SCAMP4	0.00399709	0.0301498	0.894821	0.0681793	0.114009	0.55209	0.905944	VPS35L	-0.0904071	0.0715297	0.210558	-0.341751	0.254992	0.182563	0.313659	KNOP1	-0.101909	0.253585	0.676465	0.564154	0.575318	0.290342	0.86466
4205																	NPM3	0.669336	0.215974	0.004999	0.873892	1.01905	0.273945	0.0341098	ATP5F1B	0.414655	0.0874688	0.00107431	-0.522843	0.3153	0.129974	0.0921992																									OGA	-0.0510699	0.067354	0.44991	-0.257883	0.41511	0.479104	0.587007	CSNK1G2	0.116333	0.0288533	0.00255499	0.0953869	0.118517	0.422316	0.00352505	THUMPD1	-0.119966	0.0679941	0.0755849	0.193054	0.206718	0.341332	0.134185	THUMPD1	0.143909	0.154291	0.342332	0.722656	0.847484	0.303939	0.627665
4206																	OGA	-0.247435	0.133624	0.0625875	0.498445	0.998509	0.546691	0.193579	PTGES3	0.235778	0.0805624	0.00479904	-0.0505432	0.410387	0.886023	0.0921992																									ARMH3	-0.163744	0.0958099	0.0881824	0.999021	0.54853	0.0683863	0.169621	MKNK2	-0.294556	0.0209161	2.12176e-16	-0.233846	0.093592	0.0131974	5.4474e-15	LYRM1	0.0190742	0.0715646	0.787842	-0.456836	0.261211	0.0821836	0.851066	LYRM1	-0.00665331	0.21603	0.973805	1.14498	0.805955	0.136773	0.989654
4207																	NOLC1	0.508291	0.191215	0.0105979	0.000145536	0.540519	0.9996	0.0560241	NACA	-0.0277414	0.0378912	0.463107	-0.144319	0.18498	0.434713	0.746649																									PPRC1	0.110454	0.123033	0.372126	-0.186745	0.359168	0.591282	0.51269	MOB3A	0.204051	0.0199072	0.000125732	-0.0352481	0.109669	0.747451	0.000325099	METTL9	0.0260891	0.0414642	0.529694	0.281253	0.224167	0.19916	0.634215	CRYM	-1.43054	0.232155	6.34055e-06	0.606181	0.550095	0.162967	0.00150785
4208																	GBF1	0.307796	0.202397	0.126375	0.288021	0.938972	0.697261	0.303274	PRIM1	0.509663	0.285037	0.0709858	-0.124039	0.827902	0.859028	0.324868																									NOLC1	0.180717	0.0719518	0.0121976	0.577687	0.282296	0.0435913	0.0333146	AP3D1	0.23793	0.0278173	8.28611e-05	0.097218	0.108443	0.370726	0.000241329	IGSF6	0.458216	0.0276185	1.0892e-06	0.258406	0.0968352	0.00719856	2.11213e-05	METTL9	0.0862848	0.097911	0.368926	-0.642045	0.870412	0.35053	0.653319
4209																	FBXL15	-0.199747	0.180081	0.264347	1.12525	1.14559	0.342731	0.48801	STAT6	0.475374	0.273126	0.0809838	-0.645261	1.10841	0.484903	0.342793																									GBF1	0.140259	0.113753	0.216357	1.07481	0.42267	0.0163967	0.340867	PLEKHJ1	0.197642	0.0200734	1.85391e-05	0.00510812	0.11334	0.964807	8.29219e-05	UQCRC2	-0.106582	0.0334558	0.00285064	0.481187	0.182915	0.0113977	0.00851814	IGSF6	0.562206	0.143411	0.00134558	0.127318	0.374155	0.714057	0.0244142
4210																	CUEDC2	0.0718327	0.115589	0.536293	3.65515	1.20665	0.103579	0.726078	SHMT2	0.370429	0.143724	0.0131974	0.798927	1.02067	0.333533	0.150051																									NFKB2	-0.0352387	0.075554	0.638872	1.28688	0.393267	0.004999	0.750882	SF3A2	-0.0401521	0.0208081	0.0541892	-0.0757769	0.102359	0.457508	0.0626658	GGA2	0.129327	0.0753766	0.0821836	0.384172	0.267795	0.145371	0.143692	UQCRC2	0.193586	0.0911277	0.0327934	0.552234	0.760912	0.370926	0.153623
4211																	ACTR1A	0.465797	0.152098	0.00339932	-0.425698	0.869548	0.575685	0.0286882	R3HDM2	-0.267688	0.346518	0.418716	-0.468129	1.60533	0.720656	0.71594																									FBXL15	0.0832784	0.0667816	0.206159	-0.311339	0.546094	0.503699	0.328351	OAZ1	0.215836	0.00465278	0.000113079	0.275601	0.0331823	8.95852e-05	0.000300951	NDUFAB1	0.168104	0.0282437	0.00229706	0.952789	0.707439	0.103979	0.00740669	EEF2K	-0.114653	0.200852	0.565887	-1.05406	0.786608	0.15057	0.798959
4212																	TRIM8	0.0141158	0.207948	0.94861	-0.877338	0.728828	0.225955	0.97521	ARHGAP9	0.178116	0.197277	0.363727	-0.336086	0.68488	0.574085	0.674802																									CUEDC2	0.125589	0.045481	0.00439912	-0.130389	0.508144	0.771646	0.0144378	LSM7	0.0991577	0.011864	0.00156125	0.280957	0.105206	0.00719856	0.00227494	PRKCB	-0.0387213	0.0359574	0.275545	-0.0759752	0.173463	0.654269	0.386781	GGA2	-0.0228381	0.0992556	0.819236	-0.0622725	0.468195	0.883223	0.928085
4213																	ARL3	0.906855	0.258092	0.00359928	0.621621	13.5154	0.60064	0.0293279	MARS	0.541728	0.308536	0.0765847	0.447138	1.30558	0.70046	0.335465																									ACTR1A	0.15512	0.0534085	0.00479904	0.774917	0.572354	0.130974	0.0153219	TIMM13	-0.189919	0.0155539	3.95687e-18	0.129154	0.1084	0.240352	1.13286e-16	RBBP6	0.00944245	0.048043	0.854829	0.373686	0.264934	0.153769	0.900281	NDUFAB1	0.204117	0.0731504	0.00579884	0.262693	0.793169	0.657868	0.0451981
4214																	SFXN2	0.0112591	0.375293	0.971006	0.945486	96.2067	0.404695	0.986513	DDIT3	0.109169	0.226626	0.631074	1.00935	0.925207	0.217556	0.842761																									SUFU	-0.138966	0.127391	0.274545	-0.722933	0.411817	0.0835833	0.408082	GADD45B	0.145852	0.0162204	0.00134824	-0.311442	0.0470421	4.50992e-08	0.00200664	ARHGAP17	0.230528	0.05874	0.00136604	0.671942	0.306276	0.0325935	0.00497117	DCTN5	0.00554395	0.221454	0.977804	0.410477	0.815401	0.620876	0.990787
4215																	BORCS7	0.283605	0.235462	0.218956	-0.891316	0.931696	0.271146	0.432483	MBD6	-0.0581	0.393678	0.866627	0.603899	5.32234	0.736653	0.956283																									TRIM8	-0.0385004	0.0648829	0.541092	0.102337	0.299672	0.727654	0.670681	SGTA	0.103652	0.0338714	0.00339932	-0.0756946	0.110743	0.490302	0.0044906	LCMT1	0.098876	0.0657477	0.134573	-0.151994	0.33236	0.634473	0.21696	PRKCB	0.00777961	0.0698673	0.912817	0.157011	0.48968	0.729054	0.971515
4216																	NT5C2	-0.00603402	0.211478	0.973005	0.48437	1.13587	0.679664	0.987333	DCTN2	0.210638	0.110641	0.0553889	1.60612	1.04685	0.128774	0.286526																									ARL3	0.309549	0.0782134	0.00193998	-0.341337	0.420958	0.391322	0.00860857	GNA15	0.528608	0.0237688	5.70404e-06	-0.0254426	0.108084	0.806239	3.39797e-05	NSMCE1	0.112585	0.0560396	0.0493901	0.305884	0.273145	0.254349	0.0934872	RBBP6	0.151878	0.0911135	0.0909818	0.603708	0.54065	0.208558	0.301172
4217																	PCGF6	0.520885	0.366129	0.126775	-0.504514	51.5099	0.607711	0.303617	DTX3	-0.0295355	0.259076	0.89842	1.35852	1.13661	0.324935	0.963817																									WBP1L	-0.00637269	0.10825	0.95041	-0.27397	0.44184	0.526495	0.972143	S1PR4	0.575333	0.0254703	8.01851e-06	-0.0598851	0.0869447	0.494101	4.45641e-05	XPO6	0.0888824	0.0801834	0.261748	-0.0849855	0.262311	0.741652	0.371362	TNRC6A	-0.108287	0.205993	0.596881	-1.70408	0.899103	0.0585883	0.817722
4218																	TAF5	0.331757	0.443323	0.410518	-1.72907	73.2294	0.214048	0.625814	OS9	0.00316054	0.117907	0.979804	0.22952	0.994895	0.775445	0.992123																									BORCS7	0.106031	0.0532345	0.0475905	-0.165901	0.301091	0.560688	0.103307	NCLN	0.243249	0.0303467	5.32661e-05	-0.0380989	0.112655	0.725455	0.000177204	APOBR	0.246281	0.0900387	0.00779844	-0.0420579	0.326617	0.896421	0.0187799	ARHGAP17	0.177594	0.0993797	0.0769846	-0.125338	0.592704	0.80064	0.271521
4219																	ATP5MD	0.489948	0.0701925	0.000210332	0.122657	0.843332	0.858228	0.0064269	AGAP2	0.00439787	0.343092	0.989802	2.08009	2.11076	0.126175	0.994815																									NT5C2	0.0463279	0.0876649	0.595881	-0.189987	0.472597	0.64887	0.715507	NFIC	0.186654	0.0235942	6.90099e-05	0.120967	0.0922448	0.19836	0.000212483	SGF29	-0.15543	0.0735369	0.0353929	0.0497663	0.282565	0.860228	0.0703545	GTF3C1	0.0773094	0.19463	0.683463	0.195075	0.831209	0.778244	0.868153
4220																	SLK	0.0166981	0.354689	0.956609	2.12339	82.6334	0.204789	0.978981	TSPAN31	0.532164	0.333167	0.104979	-0.535358	3.18096	0.640072	0.384943																									ATP5MD	0.253544	0.0258054	6.32483e-05	0.545747	0.177282	0.00339932	0.00110013	MFSD12	-0.13974	0.0364874	0.000368421	-0.0835259	0.122377	0.491902	0.000709218	SULT1A1	0.269069	0.0403434	0.000113288	0.231092	0.133206	0.0841832	0.000825621	CLN3	0.0497581	0.153805	0.74885	-0.4938	0.74145	0.410518	0.89874
4221																	SFR1	0.218739	0.306648	0.45131	0.729908	56.222	0.507611	0.659269	CDK4	0.47076	0.13111	0.004407	-0.283884	0.554292	0.654069	0.0921992																									CALHM2	0.194101	0.0622496	0.00525686	0.068414	0.284661	0.808638	0.016453	HMG20B	-0.0158777	0.0255576	0.544691	0.0171867	0.114111	0.879424	0.570663	ATXN2L	-0.0208838	0.0579476	0.705859	-0.0111564	0.287842	0.971606	0.786241	SGF29	-0.169508	0.164168	0.30194	0.564578	0.822161	0.412517	0.586897
4222																	GSTO1	-0.142275	0.129098	0.263547	0.0680593	0.597109	0.882424	0.486913	METTL1	-0.260067	0.314332	0.393321	-0.388728	1.46975	0.776645	0.695803																									STN1	0.122177	0.0818848	0.137173	0.0460563	0.437882	0.910818	0.239239	MRPL54	0.0077889	0.0133523	0.54849	0.0435742	0.103518	0.680264	0.574516	TUFM	0.0468732	0.0309335	0.128174	0.424068	0.239651	0.0753849	0.20834	ATXN2L	0.0185548	0.119716	0.874625	-0.280206	0.8056	0.671866	0.952813
4223																	XPNPEP1	0.685662	0.231571	0.00739852	-0.413037	1.07352	0.642072	0.043634	TSFM	0.595976	0.293774	0.0467906	-0.759514	1.28972	0.493901	0.264622																									SLK	0.021404	0.0977062	0.826235	0.505153	0.288192	0.0769846	0.889048	EEF2	-0.239644	0.00813172	6.56998e-44	-0.0784693	0.0275626	0.00419916	5.96858e-42	SH2B1	-0.126935	0.091867	0.168366	0.331726	0.284689	0.237952	0.261338	TUFM	0.13566	0.0702182	0.0569886	1.54774	0.984364	0.0895821	0.226594
4224																	ADD3	-0.368968	0.100764	0.00018158	0.877062	0.834964	0.177764	0.00593209	CTDSP2	0.0836215	0.263773	0.737652	-0.277254	1.01691	0.75145	0.895923																									SFR1	0.159317	0.119809	0.180564	-0.196273	0.459714	0.645271	0.29678	ZBTB7A	0.180641	0.0212876	6.2795e-05	-0.00168519	0.087014	0.984403	0.000199223	NFATC2IP	-0.231088	0.0670021	0.000991771	-0.338918	0.24333	0.164167	0.00393164	SH2B1	0.0202441	0.208128	0.926615	0.146107	0.576704	0.764647	0.974663
4225																	SMNDC1	0.149479	0.165306	0.368726	-0.0459307	0.875605	0.95021	0.588319	ATP23	-0.139384	0.251116	0.572286	-0.866863	0.94479	0.305339	0.808608																									GSTO1	0.293843	0.032833	2.24319e-05	0.459188	0.19023	0.0155969	0.000607922	MAP2K2	0.285949	0.0259183	4.38239e-05	0.101949	0.113203	0.361928	0.000153693	SPNS1	0.172717	0.0476259	0.00172019	0.0696222	0.246601	0.775845	0.00590525	NFATC2IP	-0.177084	0.11323	0.118776	0.0972011	0.531479	0.834633	0.352607
4226																	DUSP5	0.0967844	0.224249	0.663267	-0.130311	0.454868	0.761248	0.814747	SLC16A7	0.42532	0.404414	0.268946	-0.690325	3.44592	0.626075	0.592965																									ITPRIP	0.611861	0.0974199	0.000226645	0.214965	0.35754	0.531894	0.00234077	SIRT6	0.271873	0.0340249	0.000136683	0.193186	0.117934	0.10098	0.000345289	SPN	-0.0849378	0.0282935	0.00259948	0.615946	0.11789	0.000437532	0.00799153	SPNS1	0.202455	0.156492	0.192961	-0.77674	0.862012	0.282344	0.465462
4227																	SMC3	0.0731835	0.193933	0.697461	-1.3365	0.553163	0.0469906	0.835609	USP15	0.176325	0.127409	0.165967	-0.199746	0.861906	0.803239	0.47924																									XPNPEP1	0.296574	0.0628179	0.00102222	0.560308	0.299341	0.0629874	0.00582507	YJU2	-0.00405955	0.0368114	0.913217	-0.184085	0.121106	0.129774	0.922789	C16orf54	-0.308146	0.0703818	0.00011681	0.245139	0.286334	0.388922	0.000843526	BOLA2	0.733062	0.199841	0.00325731	0.369996	0.507218	0.425315	0.0332693
4228																	PDCD4-AS1	-0.51589	0.304646	0.084983	-0.180409	15.248	0.858802	0.233959	MON2	-0.040379	0.262033	0.873425	-0.644422	1.1033	0.460308	0.958609																									ADD3	0.144051	0.0492211	0.00339932	0.0415272	0.238303	0.859628	0.0121515	UBXN6	0.000477791	0.0314985	0.989202	0.0651992	0.122758	0.591882	0.99025	KIF22	-0.0203444	0.0493184	0.691462	-0.00764165	0.198916	0.966607	0.774091	SPN	0.0514994	0.0975788	0.59848	-0.303987	0.508866	0.480904	0.818887
4229																	PDCD4	-0.705178	0.128713	2.25677e-07	0.0871326	0.448515	0.831434	2.66637e-05	PPM1H	-0.286714	0.320233	0.35133	-0.565593	1.05125	0.4981	0.666529																									SMNDC1	0.14811	0.0555779	0.0079984	-0.258149	0.369017	0.454309	0.0231599	MYDGF	0.165102	0.0145519	0.000483866	0.185017	0.0754542	0.015197	0.000867141	MAZ	0.0155172	0.0611628	0.795841	0.184071	0.328452	0.55209	0.857535	C16orf54	-0.0113561	0.24521	0.964407	1.81703	0.544134	0.00379924	0.988514
4230																	SHOC2	-0.154825	0.172697	0.372525	0.284389	0.846874	0.683063	0.590923	DPY19L2	-0.384417	0.206165	0.059988	0.0901977	0.829154	0.892422	0.298754																									DUSP5	-0.0790305	0.146357	0.579684	-1.59764	0.663845	0.0177964	0.702574	PLIN3	0.639882	0.0184851	3.45437e-07	-0.0440297	0.0801718	0.567886	3.47941e-06	PAGR1	0.330999	0.0663379	0.00032544	0.0260926	0.260306	0.915417	0.00173882	MAZ	0.197205	0.158323	0.212557	-3.13943	1.32157	0.074785	0.490758
4231																	ACSL5	0.391675	0.201527	0.0535893	-0.244678	0.744511	0.704659	0.174986	RXYLT1	-0.148532	0.212715	0.478704	0.268462	0.841755	0.696661	0.757388																									SMC3	0.123732	0.0566963	0.0311938	-0.0424426	0.316004	0.884823	0.0733872	SAFB2	0.137112	0.0271596	0.000673498	-0.221281	0.100382	0.0287942	0.00112266	MVP	0.148678	0.0336238	0.00100298	0.714527	0.190227	0.00523958	0.00396758	PAGR1	0.158194	0.177113	0.374525	0.0656179	0.689136	0.914417	0.657723
4232																	ZDHHC6	-0.136525	0.153625	0.368126	0.319133	0.924466	0.687862	0.588078	C12orf66	0.0809991	0.370686	0.819236	1.61592	7.1419	0.206159	0.934928																									PDCD4	-0.14233	0.0585686	0.0139972	-0.251377	0.288375	0.366127	0.037555	SAFB	0.199716	0.028002	0.000184545	-0.271776	0.111374	0.0163967	0.000428819	CDIPT	-0.023944	0.0474136	0.604679	0.848842	0.395958	0.0357928	0.697349	MVP	0.153356	0.0994186	0.126575	0.498405	0.571445	0.312537	0.36781
4233																	VTI1A	0.242379	0.176812	0.167766	0.198878	1.04641	0.827435	0.363588	XPOT	0.361928	0.304065	0.224155	0.121924	1.54457	0.931214	0.54735																									BBIP1	0.245749	0.0777062	0.00378001	-1.58023	1.07787	0.10198	0.0130537	RPL36	0.00749433	0.0054022	0.167966	0.135535	0.0245619	0.000403284	0.186744	TMEM219	0.0502727	0.0268441	0.0613877	0.841088	0.206416	0.00890314	0.112921	CDIPT	0.161928	0.135032	0.229354	0.969127	0.87335	0.195761	0.511693
4234																	CASP7	0.144445	0.171478	0.402519	1.80418	1.14863	0.215557	0.618112	TBK1	0.566182	0.399301	0.131574	-2.34057	4.13935	0.111578	0.433226																									SHOC2	0.0479741	0.0561661	0.394921	-0.486001	0.592367	0.303139	0.535341	DUS3L	-0.115315	0.0353805	0.000835656	0.0928223	0.124433	0.466707	0.00134539	INO80E	-0.166978	0.047558	0.001392	0.630853	0.511274	0.165367	0.00503534	TMEM219	0.138974	0.0650262	0.0325935	-0.737546	0.907815	0.314337	0.153078
4235																	NHLRC2	0.113539	0.393257	0.740852	-2.04527	49.924	0.13294	0.863373	MSRB3	0.0726143	0.155355	0.629474	1.1623	0.967167	0.154369	0.842724																									ACSL5	0.165631	0.0623692	0.00719856	0.0545299	0.276434	0.834033	0.0212194	NDUFA11	0.459406	0.0115119	7.40539e-05	-0.430932	0.044463	5.03005e-14	0.000222539	ALDOA	0.168131	0.0163985	0.00102784	0.232048	0.0553732	0.00140919	0.00403379	HIRIP3	-0.0338235	0.237055	0.877425	-0.76845	0.939977	0.422116	0.953798
4236																	CCDC186	-0.0921987	0.151603	0.532494	-1.16733	0.613873	0.09978	0.723289	HMGA2	-0.620995	0.24758	0.0141972	-2.15125	1.07418	0.0619876	0.157315																									ZDHHC6	0.186651	0.0859796	0.0333933	0.536554	0.332012	0.10018	0.0778028	RFX2	0.561964	0.0331059	2.28555e-05	-0.204487	0.0909943	0.0255949	9.63524e-05	PPP4C	0.0739219	0.0258621	0.00479904	0.787515	0.260416	0.00759848	0.0124371	INO80E	0.0554898	0.100294	0.593481	0.108496	0.941909	0.874825	0.815907
4237																	FAM160B1	-0.512196	0.206122	0.0165967	-1.18433	0.750168	0.137972	0.0782794	LLPH	0.23771	0.209885	0.245351	-0.971978	0.649097	0.119976	0.569788																									VTI1A	0.133458	0.0732927	0.0687862	0.753503	0.444572	0.084783	0.139326	CLPP	0.300841	0.0247774	2.09874e-05	0.0774331	0.125176	0.524495	9.104e-05	YPEL3	0.0505539	0.0650931	0.435513	-0.441055	0.241243	0.0677864	0.548072	ALDOA	0.309609	0.0605797	0.000610046	-0.374115	0.4232	0.336733	0.0184187
4238																	TRUB1	0.0444789	0.363526	0.893221	-1.35665	36.1087	0.163294	0.949402	TMBIM4	0.572661	0.181995	0.0029994	-1.8847	0.682179	0.0109978	0.0921992																									NHLRC2	-0.00806594	0.115845	0.938412	0.303781	0.424125	0.454309	0.963209	ALKBH7	-0.20367	0.0130069	2.72504e-20	0.152635	0.0888435	0.084983	8.63964e-19	CORO1A	0.0900153	0.0152908	0.00245329	0.737732	0.0660399	3.41732e-05	0.00772626	PPP4C	0.318771	0.0759881	0.00122271	0.33454	0.604035	0.520896	0.0233292
4239																	RAB11FIP2	-0.584547	0.210036	0.00879824	0.589768	1.02367	0.515697	0.0489951	IRAK3	0.812904	0.269241	0.00779844	-0.323097	0.968624	0.719256	0.112																									CCDC186	0.0810547	0.0781323	0.297141	0.202772	0.360073	0.559888	0.433829	GTF2F1	0.114895	0.0231735	0.0010691	0.0977936	0.105537	0.353729	0.00164509	CD2BP2	0.220888	0.0521091	0.000743918	0.60191	0.286258	0.0379924	0.00316513	YPEL3	-0.313062	0.170978	0.0657868	-0.0932239	1.31111	0.928014	0.247941
4240																	FAM204A	0.0412546	0.122504	0.737652	0.277349	0.934174	0.705459	0.860777	CAND1	0.294821	0.202935	0.137373	-0.270647	1.01825	0.735653	0.439489																									FAM160B1	0.0903556	0.104429	0.383723	0.100793	0.464392	0.816837	0.524945	KHSRP	0.129718	0.0292461	0.00118069	0.0224537	0.121355	0.84863	0.00179229	DCTPP1	0.0807414	0.0618311	0.188962	-0.13601	0.263167	0.60028	0.287276	CORO1A	0.276882	0.0481709	0.00190967	0.438682	0.180898	0.0179964	0.0283416
4241																	CACUL1	0.237071	0.265827	0.354329	-0.468761	3.24681	0.60108	0.575318	MDM1	-0.163998	0.328327	0.603879	-2.59097	1.21416	0.0421916	0.829273																									SHTN1	-0.131112	0.05186	0.0119976	-0.023478	0.187963	0.89862	0.0328583	DENND1C	0.0939181	0.0325838	0.00339932	-0.159751	0.115371	0.168366	0.0044906	SEPHS2	0.223519	0.0744914	0.00330709	0.421962	0.273817	0.122775	0.00945419	CD2BP2	0.341712	0.148668	0.0219956	-0.301715	0.957134	0.696261	0.117118
4242																	EIF3A	0.0550509	0.0846599	0.507099	-0.00478647	0.442167	0.991802	0.705282	RAP1B	-0.0847327	0.10944	0.437313	0.0807902	0.451886	0.859628	0.727263																									PDZD8	0.08761	0.0858543	0.310338	-0.466789	0.617375	0.362527	0.447953	GPR108	0.158936	0.0250009	0.000431634	-0.153929	0.102198	0.132973	0.000796811	ITGAL	-0.0498344	0.0315885	0.112977	0.130202	0.19924	0.514897	0.187148	DCTPP1	0.428894	0.163329	0.00979804	-1.20955	0.952405	0.155769	0.0660616
4243																	PRDX3	0.357065	0.103642	0.00536126	0.0955838	0.359037	0.878224	0.0356359	NUP107	0.327081	0.23989	0.165767	-1.13481	1.004	0.204759	0.478874																									RAB11FIP2	-0.0523095	0.127236	0.679064	-0.0625623	0.509477	0.912617	0.78041	VAV1	0.205934	0.0290665	0.000217602	-0.097254	0.118429	0.412318	0.000483845	PRR14	-0.131145	0.087676	0.132773	0.0676206	0.308078	0.817437	0.214745	SEPHS2	0.0216317	0.148547	0.886623	0.480148	0.708387	0.425915	0.958676
4244																	GRK5	0.0339544	0.335355	0.911018	1.13354	77.2968	0.472817	0.957197	MDM2	0.290697	0.347506	0.377924	2.54909	1.67193	0.0937812	0.684416																									FAM204A	-0.0164006	0.0405123	0.688262	0.0428318	0.419086	0.912617	0.787615	MCOLN1	0.17592	0.0285494	0.000412192	-0.0225542	0.102303	0.826035	0.000768428	FBRS	-0.0795207	0.0784421	0.307139	0.314956	0.309134	0.308938	0.42059	ITGAL	0.26928	0.155679	0.0877824	-0.511743	0.688407	0.347131	0.294304
4245																	RGS10	0.0415424	0.139813	0.768846	1.07412	0.582805	0.105579	0.881078	CPSF6	0.119905	0.12912	0.353129	0.75102	0.922754	0.39952	0.668178																									CACUL1	-0.021938	0.0632004	0.718456	0.15673	0.372018	0.655469	0.81128	PNPLA6	0.260793	0.0254352	0.000137597	0.249214	0.12065	0.0395921	0.000347227	PHKG2	-0.132392	0.051767	0.0107978	0.0119594	0.319228	0.969606	0.0249001	PRR14	0.216838	0.19487	0.263347	1.00149	0.935707	0.224555	0.550016
4246																	TIAL1	0.396516	0.131732	0.0039992	-0.488303	0.596507	0.333733	0.030984	LYZ	0.147466	0.409194	0.736253	0.254221	1.35991	0.739852	0.895398																									EIF3A	0.105034	0.0315381	0.00258155	-0.148128	0.268933	0.559888	0.010327	XAB2	0.0999851	0.0312643	0.00399565	-0.0319555	0.118577	0.789242	0.00520304	RNF40	0.0679691	0.0807861	0.384523	-0.138962	0.262423	0.604279	0.497914	FBRS	-0.139813	0.177696	0.426715	0.210621	1.06453	0.795441	0.694908
4247																	BAG3	-0.0577552	0.388235	0.864027	0.258124	79.4375	0.828893	0.935414	YEATS4	-0.0324588	0.213835	0.878424	0.0488438	0.859525	0.952809	0.958878																									SFXN4	0.108109	0.0941603	0.257349	0.0545482	0.375399	0.886223	0.389055	PET100	0.296012	0.0127228	0.000363308	0.248007	0.0702704	0.00294871	0.000701663	ORAI3	0.298493	0.0487474	0.000285808	0.770543	0.212797	0.00508126	0.00158668	PHKG2	0.122276	0.118348	0.30054	0.236931	1.27564	0.808838	0.586042
4248																	MCMBP	0.36501	0.233136	0.113777	3.32513	1.26357	0.0207958	0.283902	CCT2	0.286153	0.10689	0.00759848	0.0540398	0.425344	0.893621	0.109851																									PRDX3	0.214398	0.0299715	0.000180522	0.733439	0.281671	0.0137972	0.00201631	STXBP2	-0.111642	0.00918994	6.3558e-22	0.174875	0.0320308	0.000202547	2.12942e-20	STX4	0.131874	0.0627361	0.034793	0.728553	0.374889	0.0527894	0.0693859	CCDC189	-0.0459504	0.112382	0.681464	0.856798	0.508785	0.0789842	0.866816
4249																	SEC23IP	0.101704	0.207113	0.610878	0.560257	1.1039	0.613677	0.782193	RAB3IP	-0.0603114	0.259183	0.809438	0.284849	0.94819	0.816237	0.928373																									RGS10	-0.0815151	0.0286696	0.0029994	-0.0299446	0.15302	0.840632	0.0112389	RETN	1.01944	0.0242872	1.7821e-07	0.944206	0.0521789	6.88008e-06	1.93532e-06	VKORC1	0.596058	0.0676066	0.00128773	0.290257	0.195066	0.131174	0.00477092	BCL7C	-0.256812	0.238052	0.274145	0.104285	0.931724	0.909418	0.560844
4250																	WDR11	-0.7585	0.190461	5.61834e-05	0.97294	1.10109	0.430314	0.00247381	CNOT2	0.0735074	0.155408	0.639672	-0.680406	1.09157	0.438112	0.845281																									TIAL1	-0.0228721	0.0487891	0.640472	0.0349541	0.320478	0.911618	0.752256	MCEMP1	1.12388	0.0233677	9.86406e-08	0.379258	0.0654226	0.000589463	1.12828e-06	BCKDK	0.121494	0.051916	0.0165967	0.817291	0.298425	0.0129974	0.0362098	ORAI3	0.232449	0.137349	0.0871826	0.709233	0.852867	0.311538	0.293367
4251																	ATE1	-0.0166731	0.209966	0.932613	-0.968117	0.807156	0.223555	0.967129	ZFC3H1	0.326726	0.21157	0.123575	-1.33299	1.33424	0.267746	0.419785																									INPP5F	-0.0576863	0.101584	0.578684	0.270139	0.300831	0.353729	0.701971	TRAPPC5	0.62444	0.0116676	9.89001e-05	-0.994713	0.0390018	1.72105e-32	0.000274988	KAT8	-0.228783	0.058327	0.000317731	0.177549	0.273435	0.509098	0.0017075	STX4	-0.25687	0.198199	0.191762	0.448583	1.01556	0.587882	0.46394
4252																	NSMCE4A	0.0367091	0.139614	0.777045	0.5984	0.642294	0.440112	0.886547	THAP2	0.210696	0.361823	0.538292	1.67684	3.41267	0.181764	0.790066																									MCMBP	0.284136	0.0785818	0.00224678	-0.0459229	0.254604	0.856629	0.00948641	MAP2K7	-0.0946517	0.0316139	0.00339932	-0.235692	0.120655	0.0495901	0.0044906	FUS	0.0884494	0.0277227	0.00304538	0.332361	0.140256	0.019796	0.00892217	VKORC1	0.323461	0.141405	0.0231954	-0.508374	0.665158	0.359928	0.121505
4253																	IKZF5	-0.197919	0.351029	0.544291	0.10896	41.9052	0.956469	0.731465	TMEM19	0.111015	0.351958	0.746651	0.221461	2.00869	0.85163	0.899765																									SEC23IP	0.267699	0.0982868	0.00819836	0.654586	0.540328	0.20216	0.0236676	SNAPC2	0.0840521	0.0318313	0.00619876	0.181815	0.109929	0.0987802	0.0077653	PYCARD	0.195769	0.0157929	0.000530307	0.434022	0.105874	0.00111154	0.00248192	BCKDK	0.0705621	0.222398	0.742651	-0.850589	0.592469	0.125975	0.897289
4254																	BUB3	0.0619266	0.129987	0.639872	-1.30011	0.532633	0.0675865	0.800433	RAB21	-0.0942636	0.39227	0.80164	1.27875	2.63515	0.279544	0.925915																									WDR11	0.13962	0.0870743	0.111178	0.268647	0.333419	0.419316	0.20323	ELAVL1	0.0406507	0.0256905	0.114377	0.14591	0.115234	0.206359	0.129324	ITGAM	1.02405	0.0789664	1.97069e-06	-0.0799491	0.221236	0.717257	3.52563e-05	KAT8	-0.148245	0.146649	0.308538	-0.961777	0.955005	0.237552	0.594466
4255																	CHST15	0.192733	0.206028	0.339532	1.07493	1.06845	0.347331	0.561389	TBC1D15	0.021726	0.368358	0.94841	-1.06657	1.07522	0.161768	0.980191																									ATE1	0.0840564	0.0978457	0.384323	-0.105807	0.568489	0.831434	0.52556	NDUFA7	0.631701	0.0217803	4.97455e-08	-0.368385	0.0749552	7.98796e-06	6.02558e-07	ITGAX	-0.208529	0.0354914	1.05875e-07	0.000895443	0.195025	0.996401	2.823e-06	FUS	0.113464	0.0583494	0.0525895	-0.311416	0.371623	0.368926	0.214695
4256																	OAT	0.440727	0.168113	0.00919816	-0.222248	0.641647	0.70226	0.0504298	ATXN7L3B	0.110611	0.149884	0.462507	-0.343945	0.826486	0.64927	0.746417																									NSMCE4A	-0.0363083	0.0647304	0.577485	0.128477	0.525743	0.780644	0.701124	RPS28	-0.10087	0.00449671	1.02916e-28	0.288878	0.0195884	0.000563606	4.12014e-27	ZNF267	0.0611348	0.0638517	0.336533	0.0352115	0.296135	0.90082	0.452025	PYCARD	0.19115	0.05264	0.0018731	0.282731	0.382403	0.428714	0.0282766
4257																	LHPP	-0.345282	0.155524	0.0279944	0.598	1.13882	0.536493	0.112821	GLIPR1	0.488864	0.189379	0.0141972	0.213973	0.484508	0.643471	0.157315																									IKZF5	-0.0647383	0.119556	0.577884	0.167878	0.347495	0.613877	0.701366	RAB11B	0.107531	0.0168247	0.00221606	-0.0947125	0.0971386	0.322935	0.00310366	VPS35	-0.119249	0.0304357	0.000139015	0.282669	0.185099	0.124575	0.000962255	ARMC5	-0.0596638	0.209676	0.773845	1.10618	0.683156	0.0879824	0.911724
4258																	EEF1AKMT2	0.117218	0.209313	0.578484	-0.874492	0.558039	0.0987802	0.759703	KRR1	0.0142519	0.160285	0.929814	-0.881086	1.15461	0.362527	0.97399																									BUB3	-0.0269564	0.055704	0.628474	0.369629	0.292996	0.202959	0.741528	2021-03-02	0.0551567	0.0304377	0.0719856	-0.188704	0.120868	0.121776	0.082619	C16orf87	-0.0305713	0.0512336	0.547091	0.100701	0.314753	0.734853	0.650132	ZNF267	-0.0558145	0.209747	0.788042	-0.167143	0.643945	0.774445	0.918057
4259																	ABRAXAS2	0.0406921	0.239109	0.856829	0.718018	1.28414	0.486303	0.930822	NAP1L1	0.115263	0.0815818	0.160768	-0.0142231	0.333086	0.970206	0.472562																									OAT	0.0031774	0.055673	0.953409	0.0158539	0.262411	0.95161	0.973316	HNRNPM	0.194523	0.0148443	0.000665807	-0.0330119	0.0796788	0.678264	0.00111337	DNAJA2	-0.161164	0.0418906	0.000548778	0.267559	0.248338	0.268746	0.00253495	VPS35	0.174637	0.105041	0.0945811	0.204656	0.453604	0.631874	0.307347
4260																	EDRF1	-0.0324569	0.180886	0.865027	1.05557	0.972427	0.206959	0.935924	OSBPL8	-0.0228596	0.165187	0.881424	-0.894806	0.644081	0.136373	0.958878																									LHPP	0.140324	0.0661059	0.0315937	-0.0926426	0.34112	0.776445	0.0741534	PRAM1	-0.0203593	0.0136666	0.136773	0.110139	0.0735517	0.138972	0.153326	ITFG1	-0.0152456	0.0600856	0.807039	0.882065	0.305305	0.0105979	0.865398	C16orf87	0.0895077	0.159455	0.576485	0.447495	0.751995	0.475105	0.805437
4261																	UROS	-0.0738614	0.122621	0.554489	1.72283	1.05876	0.084983	0.739968	PAWR	0.139707	0.524527	0.770446	-1.74249	7.11677	0.218156	0.90969																									FAM53B	-0.319438	0.118626	0.00719856	0.132864	0.479369	0.765247	0.0212194	MYO1F	0.156841	0.0103869	1.94136e-06	0.0178671	0.0641662	0.782444	1.49853e-05	PHKB	-0.146334	0.0644244	0.0255949	-0.0144215	0.283993	0.959608	0.0532642	DNAJA2	0.169255	0.124445	0.166367	-0.344397	0.980888	0.657069	0.431016
4262																	BCCIP	0.546503	0.13385	0.00102305	-0.0737494	0.444403	0.866427	0.0154338	PPP1R12A	0.443991	0.147402	0.00539892	0.172276	0.862213	0.79864	0.0940181																									EEF1AKMT2	0.330317	0.0823994	0.00179666	-0.266886	0.542322	0.560888	0.00822134	UBL5	0.363639	0.00821543	0.000109196	0.180591	0.068697	0.00979804	0.000295683	LONP2	0.0327003	0.059391	0.578484	0.343005	0.257486	0.173765	0.676994	ITFG1	0.0233825	0.143047	0.866227	-1.80912	1.28807	0.196961	0.951546
4263																	MKI67	0.121212	0.25529	0.615877	-0.662561	0.298322	0.034993	0.784537	CCDC59	-0.0859557	0.128854	0.4993	3.57693	1.26884	0.127574	0.766506																									ABRAXAS2	0.0386171	0.0978202	0.687862	0.155716	0.414176	0.69786	0.787416	PIN1	0.156132	0.0180346	0.00080841	-0.0413683	0.138816	0.763447	0.0013083	N4BP1	0.0811486	0.089887	0.362927	-0.102712	0.276515	0.69886	0.47674	PHKB	-0.262825	0.157051	0.0953809	0.170156	0.687112	0.753449	0.308486
4264																	MGMT	-0.115361	0.116316	0.317536	0.30414	1.02677	0.706059	0.5415	C12orf29	-0.172485	0.32677	0.581684	-0.586201	1.23866	0.506299	0.813463																									CTBP2	0.246509	0.0850834	0.0039992	-0.461626	0.326023	0.15137	0.0134759	EIF3G	0.0437388	0.00972062	0.0047369	0.0312054	0.0613471	0.618676	0.00602832	CNEP1R1	-0.219249	0.070124	0.00311057	-0.269758	0.292515	0.346331	0.00905577	LONP2	0.00708401	0.142304	0.958608	1.36691	0.74127	0.0565887	0.985553
4265																	GLRX3	0.208182	0.126668	0.0965807	0.0661776	0.596092	0.895821	0.254615	CEP290	0.189352	0.264572	0.473705	0.485857	0.918731	0.508498	0.754633																									EDRF1	0.0955236	0.0921242	0.30194	-0.0405579	0.350223	0.903419	0.438729	DNMT1	0.158458	0.027264	0.000273404	-0.0786571	0.112397	0.4981	0.00056897	HEATR3	-0.173217	0.0670417	0.009998	-0.139938	0.292515	0.622875	0.0232588	ADCY7	-0.0464393	0.155135	0.75065	0.460296	0.921875	0.536693	0.899242
4266																	PPP2R2D	-0.240452	0.263249	0.339532	-0.66809	5.54274	0.2944	0.561389	DUSP6	-0.238702	0.326388	0.45191	-0.954799	0.779068	0.212158	0.73837																									UROS	0.0673704	0.0553641	0.228554	0.170951	0.654635	0.745651	0.355755	MRPL4	0.0540309	0.0235795	0.0213957	0.16481	0.103547	0.115977	0.0255752	TENT4B	-0.1593	0.0888642	0.0725855	-0.498202	0.2642	0.0603879	0.129399	BRD7	0.0883144	0.159369	0.585283	-1.8523	1.18142	0.0853829	0.811539
4267																	BNIP3	1.10891	0.389758	0.0135973	-0.51511	80.8676	0.473585	0.0675481	ATP2B1	-0.207844	0.190985	0.268146	-0.0808808	0.418457	0.84943	0.592965																									BCCIP	0.188888	0.0476723	0.000875244	0.258666	0.547427	0.60088	0.00526995	ICAM1	-0.0205086	0.0220765	0.34793	0.0227997	0.0700235	0.743251	0.372788	ADCY7	-0.0364099	0.05008	0.460308	0.648423	0.280725	0.0257948	0.569964	SNX20	0.438745	0.174086	0.0127974	0.0508472	0.638938	0.922216	0.0808298
4268																	ADAM8	-0.643193	0.186025	0.000183518	0.511011	0.609373	0.419716	0.00594044	ATP2B1-AS1	0.3362	0.305858	0.254349	-0.235555	0.902755	0.711458	0.578982																									PTPRE	-0.134095	0.0350975	0.000326135	0.138212	0.154887	0.373125	0.00292617	ICAM3	0.0597598	0.0131744	0.000765099	0.218394	0.0537881	0.00104974	0.00124847	BRD7	0.132973	0.0770991	0.0867826	-0.143246	0.309998	0.646071	0.150311	CYLD	0.0426185	0.127512	0.744451	-0.0306241	0.876053	0.960608	0.898278
4269																	TUBGCP2	-0.0688555	0.141062	0.627275	-0.839946	0.793142	0.214557	0.792082	BTG1	0.0527323	0.113898	0.64927	0.549629	0.705114	0.368726	0.851698																									MGMT	-0.157982	0.0549032	0.0039992	1.11674	0.743423	0.0907818	0.0134759	TYK2	0.137154	0.0219501	0.000208569	-0.0464622	0.101541	0.65007	0.000469181	SNX20	0.164904	0.0607327	0.00659868	-0.272293	0.207815	0.191762	0.0162394	CHD9	-0.0464604	0.079392	0.545691	-0.0589201	0.454362	0.884823	0.785747
4270																	ZNF511	0.193307	0.179359	0.276945	-1.50574	0.767411	0.0865827	0.501728	EEA1	0.298714	0.284054	0.286943	-0.718103	0.738755	0.274145	0.608151																									GLRX3	0.130941	0.0472696	0.00779844	-0.0509579	0.430619	0.89822	0.0226817	CDC37	0.0765872	0.0126238	0.00279647	0.0647514	0.0745902	0.386123	0.00380016	CYLD	-0.164815	0.0524264	0.00151232	0.00799406	0.240189	0.970206	0.00536342	RBL2	-0.0969492	0.122719	0.426915	-1.61719	1.24897	0.194561	0.694908
4271																	FUOM	0.0876867	0.180697	0.623075	-0.178159	0.78603	0.773445	0.789169	NUDT4	0.0387405	0.232324	0.865227	-0.741261	0.959805	0.347331	0.956164																									PPP2R2D	-0.094449	0.107751	0.385523	-0.170177	0.549534	0.753249	0.526583	CDKN2D	0.0407184	0.0134515	0.00439912	0.326221	0.0652575	0.000890881	0.0056456	CHD9	-0.0557828	0.0492972	0.253149	-0.0194724	0.210052	0.926015	0.361288	NUDT21	0.259984	0.127866	0.0433913	0.71522	0.619304	0.195761	0.18804
4272																	PAOX	-0.24739	0.20139	0.216357	0.0466373	0.813756	0.945811	0.429623	UBE2N	0.295991	0.143628	0.0429914	-0.0380276	0.925234	0.954609	0.257146																									STK32C	0.205462	0.0955457	0.034793	0.254143	0.388224	0.484303	0.0802351	SLC44A2	-0.0433483	0.0359382	0.237153	0.103129	0.123772	0.403719	0.259691	RBL2	-0.253389	0.0566746	3.97311e-05	0.0456954	0.199103	0.820636	0.000384553	MT2A	0.753261	0.204759	0.00269493	-0.263304	0.706475	0.70186	0.0319151
4273																	MTG1	0.317883	0.123336	0.0117976	1.29455	1.08323	0.227155	0.0603852	MRPL42	0.295213	0.178064	0.10118	0.708244	0.977284	0.432913	0.380164																									UTF1	-0.143101	0.107594	0.186163	0.119662	0.327244	0.706459	0.303911	ILF3-DT	0.110849	0.0313264	0.00204068	-0.0860059	0.0976644	0.385523	0.00288369	LPCAT2	0.033384	0.0437222	0.447111	0.191894	0.204378	0.346731	0.55836	MT1X	0.370036	0.218282	0.0883823	0.51748	0.725649	0.444311	0.295414
4274																	KDM5A	0.231681	0.164007	0.154769	0.780211	1.01458	0.366927	0.344152	SOCS2	0.986216	0.167546	0.00112266	0.644376	0.938137	0.415517	0.0921992																									ADAM8	0.00106685	0.0443134	0.985803	0.486976	0.155072	0.00310748	0.992617	ILF3	0.0538554	0.0187458	0.00559888	-0.167388	0.0904011	0.0663867	0.00704558	NUDT21	-0.00449657	0.0433032	0.920816	-0.0546525	0.259656	0.836033	0.945712	NUP93	0.551671	0.180256	0.00379924	1.19654	0.961117	0.163767	0.0358093
4275																	NINJ2	-0.50666	0.303216	0.0857828	-0.472972	7.10077	0.509098	0.235247	CRADD	0.192502	0.447835	0.638072	-1.32874	8.2284	0.492701	0.845281																									TUBGCP2	-0.0154684	0.0450176	0.727255	-0.145289	0.43509	0.715257	0.818044	DNM2	0.11136	0.0222752	0.000753942	0.0552719	0.133875	0.677065	0.0012324	MT2A	0.602513	0.0405582	9.61046e-06	-0.133934	0.24486	0.59768	0.000127442	SLC12A3	-0.0535215	0.180636	0.771246	0.0986309	0.486886	0.824635	0.911045
4276																	WNK1	-0.170183	0.18705	0.361728	-0.567385	0.815508	0.440712	0.581207	PLXNC1	0.16088	0.305811	0.580484	-0.0755856	1.14195	0.927415	0.813																									ZNF511	-0.0123061	0.0525816	0.812637	0.549114	0.557161	0.265747	0.880651	TMED1	0.200456	0.03482	0.00233969	0.0347871	0.13486	0.794241	0.00326038	MT1E	0.243459	0.112146	0.0293941	0.644694	0.431738	0.136573	0.0601549	HERPUD1	0.10897	0.0439148	0.0143971	-0.202584	0.162098	0.211958	0.0873203
4277																	ERC1	0.0127063	0.179436	0.945811	-0.256112	0.471472	0.619876	0.974401	NDUFA12	0.212483	0.107357	0.0493901	0.00375943	1.12804	0.995201	0.271356																									FUOM	0.0377278	0.0531844	0.489302	0.249928	0.200611	0.207558	0.622602	C19orf38	0.119964	0.0120963	0.000932489	0.199482	0.0681769	0.00339932	0.00147081	MT1X	0.733916	0.13637	0.000342691	0.211469	0.73968	0.765447	0.00181351	FAM192A	0.122989	0.126022	0.332933	-1.86044	1.05536	0.0605879	0.618482
4278																	ADIPOR2	0.291695	0.220055	0.180564	1.59888	1.10281	0.15037	0.381298	NR2C1	0.0345304	0.255568	0.891422	-1.00957	1.36819	0.407319	0.962458																									ECHS1	0.186327	0.041504	0.000694976	0.921	0.475396	0.0557888	0.00455085	SMARCA4	0.195143	0.0317364	0.000168002	-0.119152	0.111373	0.277744	0.00040083	NUP93	-0.139935	0.06664	0.0363927	0.231925	0.296516	0.423115	0.0721351	ARL2BP	0.0063858	0.128569	0.964207	0.316881	1.0798	0.694661	0.988514
4279																	FKBP4	1.66122	0.27222	0.00278167	1.42388	21.8641	0.20004	0.0264603	VEZT	0.128145	0.221096	0.554689	0.25401	1.14454	0.790242	0.798674																									MTG1	0.1199	0.0873958	0.171166	0.0882236	0.307599	0.755649	0.284882	LDLR	0.935574	0.0323465	1.66026e-06	-0.405974	0.0947855	7.28952e-05	1.31155e-05	HERPUD1	-0.373282	0.0271065	3.29895e-16	0.347682	0.138748	0.0141972	4.15818e-14	CIAPIN1	0.540457	0.19395	0.00639872	0.67375	0.887023	0.356129	0.048632
4280																	ITFG2-AS1	0.0240889	0.38043	0.94881	0.653927	90.4461	0.55697	0.97521	METAP2	0.261477	0.131131	0.0527894	0.372942	0.889077	0.591282	0.281072																									KDM5A	0.0898125	0.0553953	0.108378	-0.0163532	0.244731	0.944611	0.199364	RAB3D	0.182985	0.0212689	0.000169401	0.0647765	0.104762	0.526095	0.000403353	NLRC5	0.130815	0.0801828	0.0979804	-0.0866155	0.270562	0.734853	0.166279	POLR2C	0.337758	0.132967	0.0111978	0.00576828	1.00629	0.993401	0.0731649
4281																	ITFG2	-0.141687	0.166433	0.392921	0.721942	1.07631	0.39972	0.609901	SNRPF	0.170041	0.0914129	0.0653869	1.44727	0.972223	0.0807838	0.312341																									NINJ2	-0.047874	0.112527	0.661868	0.367241	0.338072	0.260748	0.767818	TMEM205	0.0099085	0.0141143	0.484303	-0.0437889	0.0772347	0.570286	0.511251	FAM192A	0.00334728	0.0469964	0.942412	0.585029	0.273732	0.0305939	0.959892	ADGRG5	0.0569324	0.129069	0.664867	0.70924	0.560057	0.172765	0.857214
4282																	FOXM1	0.794993	0.410622	0.0561888	0.720146	111.215	0.602683	0.180809	LTA4H	0.0172417	0.126223	0.893621	-0.569766	0.691296	0.338132	0.962927																									WNK1	0.0912725	0.0591741	0.125375	0.241755	0.247937	0.323735	0.223059	CCDC159	0.0862691	0.0260062	0.00265161	0.118997	0.118354	0.321936	0.00362868	ARL2BP	-0.112023	0.0450219	0.0143971	0.471278	0.337058	0.136173	0.0319386	USB1	-0.185845	0.178084	0.294541	1.06479	1.4044	0.361528	0.580919
4283																	RHNO1	0.0719429	0.221217	0.730254	-0.0220547	0.921939	0.976005	0.855665	ELK3	-0.29952	0.245654	0.216157	0.819378	1.20345	0.442312	0.53846																									ERC1	-0.19888	0.098846	0.0463907	0.403767	0.442076	0.340532	0.1013	PLPPR2	0.0138226	0.0258048	0.597081	-0.110785	0.120989	0.365727	0.622239	CIAPIN1	0.0387506	0.0737672	0.597481	0.108822	0.306089	0.719856	0.69178	CFAP20	0.0633514	0.189742	0.734653	0.924738	0.831744	0.215757	0.893321
4284																	CRACR2A	-0.143909	0.329102	0.645071	1.93525	84.3817	0.216379	0.804281	CDK17	-0.184338	0.227859	0.418716	1.26771	1.19615	0.233353	0.71594																									ADIPOR2	-0.134755	0.0932118	0.141372	0.0433604	0.455828	0.914217	0.245461	PRKCSH	0.0915993	0.0181413	0.00356961	0.0930775	0.103719	0.364727	0.00469848	COQ9	-0.0125942	0.0765868	0.873825	-0.160604	0.275491	0.560688	0.91335	CNOT1	-0.376831	0.145237	0.00979804	-0.637401	1.02635	0.454709	0.0660616
4285																	CCND2	1.63559	0.1963	0.000246247	0.0321089	0.521013	0.95141	0.00702531	NEDD1	0.0676494	0.451553	0.876825	-1.85688	6.1431	0.362527	0.958609																									CACNA2D4	-0.169752	0.110432	0.125775	0.313232	0.307195	0.30074	0.223486	ECSIT	0.170752	0.0290383	0.00109384	-0.30668	0.108675	0.00539892	0.00167824	POLR2C	-0.0565873	0.0506525	0.263747	0.692693	0.322244	0.0329934	0.373912	GOT2	0.221086	0.163737	0.179964	-0.0374704	0.653709	0.944811	0.451142
4286																	TIGAR	0.199954	0.225332	0.354729	4.3209	1.26051	0.104779	0.575572	TMPO	0.316705	0.207637	0.121376	1.50947	1.11831	0.127375	0.416827																									FKBP4	0.468022	0.0963311	0.000635639	1.02183	0.336038	0.004999	0.00435298	ELOF1	0.183052	0.0233116	0.000152458	-0.0794776	0.116696	0.5005	0.000372322	USB1	0.153713	0.0533902	0.00379924	0.555963	0.289014	0.0511898	0.0103237	CKLF	0.571268	0.0909744	7.8105e-05	-0.408362	0.66324	0.455309	0.00806577
4287																	RAD51AP1	0.122526	0.302927	0.671866	-0.824945	0.461142	0.0621876	0.820192	SLC25A3	0.192121	0.0763672	0.0125975	-0.413678	0.267444	0.125975	0.146799																									ITFG2	-0.14675	0.0948295	0.124175	-0.49256	0.386341	0.183163	0.221206	ACP5	0.238684	0.0361767	0.00151672	0.549463	0.112859	0.000863055	0.00221826	CNOT1	0.0568602	0.0496444	0.25155	0.325362	0.321502	0.296541	0.360117	CMTM3	0.272348	0.0776683	0.00276179	-0.289729	0.32271	0.34933	0.0319811
4288																	DYRK4	-0.109644	0.136507	0.414317	0.357266	0.898464	0.624875	0.627956	IKBIP	0.0581789	0.227039	0.796441	-0.825478	0.731107	0.204359	0.922513																									RHNO1	0.0183353	0.102745	0.863827	-0.0377609	0.428007	0.928414	0.913749	MAN2B1	0.0816944	0.0143857	0.00246055	-0.0528002	0.0675894	0.428514	0.0034047	TK2	0.228549	0.0856026	0.00839832	-0.132636	0.283276	0.646271	0.0200245	DYNC1LI2	0.0381205	0.210076	0.859428	-0.28516	0.985997	0.758448	0.949258
4289																	NDUFA9	0.618751	0.121446	0.000770452	-0.663526	0.508723	0.165967	0.0131608	UHRF1BP1L	-0.252892	0.226746	0.253549	1.95256	1.34945	0.209358	0.578982																									PARP11	0.176805	0.12454	0.15177	-0.088274	0.397221	0.817437	0.259773	WDR83OS	0.0402414	0.00859852	0.000733561	0.111898	0.0871855	0.19896	0.00120786	CKLF	0.550843	0.0358525	8.7457e-05	-0.315159	0.190591	0.10058	0.000688954	NAE1	-0.00931418	0.15668	0.952609	-0.453518	0.787151	0.484103	0.982837
4290																	CD9	-0.77322	0.383377	0.0509898	0.0558679	2.50188	0.91595	0.169703	ACTR6	0.227983	0.251179	0.35193	-1.04187	1.29687	0.329534	0.667087																									CCND2	-0.287608	0.0989018	0.00559888	0.0253027	0.275474	0.925015	0.0173142	DHPS	0.0746228	0.0238566	0.00424512	0.0245379	0.106369	0.811838	0.00547781	CMTM3	0.16176	0.0482029	0.00172195	0.192482	0.139007	0.167367	0.00590525	CBFB	0.202082	0.222621	0.361528	0.198766	0.780397	0.769646	0.645774
4291																	CD27	0.165983	0.114719	0.15017	0.321867	0.865116	0.760648	0.338169	SCYL2	-0.255118	0.289252	0.368526	-0.696933	1.11456	0.44951	0.67947																									TIGAR	0.100674	0.0560718	0.0717856	0.817195	0.42399	0.0515897	0.144273	TRIR	0.154978	0.00918554	2.88985e-06	0.0171546	0.0594439	0.771246	2.03756e-05	DYNC1LI2	0.187713	0.0804475	0.0183963	-0.143511	0.24506	0.542292	0.0396217	TRADD	0.373901	0.115915	0.00338315	0.6385	0.883056	0.367526	0.0337781
4292																	TAPBPL	0.329683	0.140853	0.0235953	0.572981	0.834429	0.435713	0.0995637	UTP20	0.245034	0.393092	0.504899	1.13002	2.92191	0.361928	0.770137																									DYRK4	0.163001	0.0853153	0.0571886	0.234422	0.367542	0.504099	0.119935	JUNB	-0.215239	0.00772736	8.50826e-33	0.307637	0.0263846	5.20214e-05	4.36881e-31	NAE1	-0.112931	0.0882665	0.19836	0.401457	0.333371	0.229354	0.298617	E2F4	-0.170367	0.202495	0.392122	-0.20233	0.851425	0.789442	0.669788
4293																	VAMP1	0.269635	0.214653	0.193961	2.40185	1.56772	0.0477904	0.398317	ARL1	0.403634	0.265305	0.126575	-0.704072	0.992596	0.394121	0.424443																									NDUFA9	0.480915	0.0491881	8.48093e-05	0.0454416	0.29442	0.877624	0.00131483	PRDX2	0.545428	0.0242796	2.88378e-06	-0.206066	0.0747378	0.004999	2.03632e-05	CBFB	-0.0059545	0.0769583	0.941212	0.183781	0.296425	0.543091	0.959199	TMEM208	0.212206	0.088974	0.0171966	0.51557	1.0636	0.529894	0.0989477
4294																	MRPL51	0.45686	0.0844798	0.000753977	-0.150808	0.580931	0.740052	0.0129732	CHPT1	-0.0583419	0.266155	0.820636	-0.833261	0.658257	0.173765	0.935645																									CD9	0.775965	0.147725	0.000675105	1.23504	0.352978	0.000992157	0.00447001	DNASE2	0.686498	0.0284901	1.93731e-05	0.170407	0.0867411	0.0477904	8.56112e-05	TRADD	0.0496589	0.0489622	0.308938	0.356521	0.27851	0.194361	0.422533	LRRC36	0.0491381	0.209536	0.809638	0.87524	0.730519	0.189562	0.927132
4295																	NCAPD2	0.251602	0.236042	0.268546	0.575873	0.900272	0.343931	0.493065	GNPTAB	0.389053	0.218969	0.0787842	-0.561088	0.83174	0.509498	0.33897																									TNFRSF1A	0.228625	0.0553339	0.0015794	0.325164	0.331267	0.318136	0.00755348	CALR	0.22356	0.0152618	0.000626014	0.155827	0.0505178	0.00239952	0.0010592	E2F4	0.186951	0.0675432	0.00439912	-0.0674296	0.304457	0.824035	0.0116123	ATP6V0D1	0.235734	0.100442	0.0189962	0.788408	0.965088	0.319536	0.106189
4296																	GAPDH	0.326712	0.0860606	0.0026148	-2.10798	1.51642	0.124975	0.0261443	DRAM1	0.843259	0.345861	0.019996	-0.850889	1.23483	0.25215	0.180875																									LTBR	0.165251	0.0458948	0.00758072	0.711562	0.374823	0.0529894	0.0222202	RAD23A	0.0415002	0.0153717	0.00619876	-0.0661459	0.0794523	0.405319	0.0077653	TMEM208	0.2171	0.0428955	0.000672776	0.307112	0.319792	0.317936	0.00293104	RIPOR1	-0.245639	0.140699	0.0793841	-0.321685	1.04643	0.687063	0.276611
4297																	IFFO1	-0.550548	0.24844	0.0331934	0.203284	2.63313	0.838632	0.126714	WASHC3	0.226311	0.183457	0.210158	-0.234554	1.017	0.771446	0.529967																									TAPBPL	0.0487874	0.0709504	0.497301	0.388945	0.466018	0.364527	0.629686	GADD45GIP1	0.336052	0.0166615	1.22242e-06	0.0500392	0.0935146	0.584283	1.04335e-05	TPPP3	-0.26021	0.0595371	0.000120747	0.0309168	0.168457	0.862827	0.000864083	CTCF	-0.315424	0.226579	0.162767	-0.214095	0.662109	0.713857	0.426314
4298																	NOP2	1.08854	0.401581	0.0175965	-1.40633	81.0823	0.336644	0.081159	NUP37	0.447035	0.270491	0.095181	-2.11593	1.29169	0.0865827	0.36624																									MRPL51	0.309564	0.037487	0.00010919	-0.0375309	0.341928	0.914017	0.0015148	LYL1	0.322448	0.0281976	4.05931e-06	-0.233483	0.106236	0.0313937	2.65598e-05	ZDHHC1	-0.0405083	0.0478785	0.39792	0.491995	0.257273	0.0567886	0.511204	ACD	0.179955	0.20809	0.388722	0.466583	1.01228	0.60028	0.667435
4299																	CHD4	0.121438	0.188623	0.503299	-0.528777	0.400207	0.211358	0.702202	HSP90B1	0.204336	0.102828	0.0485903	0.448681	0.384154	0.223355	0.268538																									GAPDH	0.124493	0.014225	0.000807549	0.47172	0.0675641	3.03743e-05	0.0050101	TRMT1	-0.0913059	0.0158649	6.31556e-07	0.10878	0.0754971	0.15037	5.95503e-06	ATP6V0D1	0.151669	0.0262336	5.64725e-05	0.46765	0.162417	0.00459908	0.000494356	CENPT	-0.198082	0.226688	0.382324	-1.66681	0.701966	0.0215957	0.664613
4300																	ING4	-0.0368094	0.310967	0.891222	-1.36228	16.9948	0.263864	0.948487	C12orf73	0.288041	0.326517	0.34833	2.03572	2.07077	0.0603879	0.663337																									IFFO1	-0.116188	0.109803	0.287742	0.0316157	0.535777	0.95201	0.423112	STX10	0.331292	0.0127699	0.000181431	0.0223614	0.0789239	0.770046	0.000422415	RIPOR1	-0.0127883	0.0702688	0.866027	-0.22866	0.322545	0.467506	0.907593	NUTF2	0.243756	0.0861776	0.004999	-1.28264	0.924104	0.105379	0.0412455
4301																	ZNF384	-0.275014	0.262998	0.277744	2.04529	13.3224	0.115823	0.502489	TDG	-0.134571	0.178926	0.441312	2.32633	1.32849	0.217556	0.730205																									NOP2	0.019222	0.111998	0.858828	-0.325408	0.392005	0.386523	0.910527	IER2	-0.269607	0.00996162	6.01443e-39	0.228485	0.0411876	0.000231248	4.3711e-37	CTCF	-0.19074	0.0886644	0.0343931	0.316387	0.285629	0.258548	0.0687367	PSMB10	0.211863	0.0584287	0.00238113	0.394003	0.505886	0.374725	0.0307351
4302																	COPS7A	-0.143502	0.200532	0.467906	-0.235824	0.972971	0.765447	0.673364	NFYB	0.107343	0.327182	0.734653	-0.503895	1.6822	0.689462	0.894449																									CHD4	0.132404	0.065784	0.0453909	0.36859	0.236407	0.116577	0.0995213	CCDC130	-0.0621524	0.0332684	0.0621876	-0.0707857	0.115944	0.536293	0.0716522	ACD	0.0747104	0.0798097	0.34853	0.0869349	0.298305	0.766247	0.462649	NFATC3	0.0319078	0.18243	0.846431	-2.62074	1.18094	0.0307938	0.941716
4303																	CDCA3	0.160623	0.279955	0.543691	-0.571232	0.442398	0.235753	0.731075	TXNRD1	0.0397525	0.220201	0.853829	-1.08154	1.05887	0.239152	0.952452																									ACRBP	-0.180946	0.112426	0.111378	0.32591	0.47118	0.494101	0.203489	C19orf53	0.115177	0.0113985	1.83772e-05	0.237076	0.111258	0.0337932	8.23662e-05	THAP11	-0.136079	0.0856987	0.114177	0.225555	0.278536	0.414517	0.189023	SLC7A6	-0.35602	0.14922	0.0159968	-1.38051	1.00115	0.121976	0.0941139
4304																	USP5	0.261583	0.226342	0.236553	-1.38475	0.897213	0.104979	0.454574	CHST11	0.0451292	0.173903	0.792641	1.64429	1.09538	0.0969806	0.920555																									ING4	0.133981	0.0751947	0.0717856	-0.456079	0.371873	0.19876	0.144273	AC020916.1	0.448056	0.0152059	0.000127673	-0.126315	0.0425064	0.00319936	0.00032868	NUTF2	0.0316492	0.0346227	0.366127	0.575217	0.319318	0.0677864	0.480033	PRMT7	-0.0887961	0.134677	0.4999	0.201886	0.498116	0.667267	0.752795
4305																	TPI1	0.333017	0.0942723	0.001193	0.0967069	1.35587	0.945011	0.0169553	WASHC4	0.0551795	0.188385	0.758848	2.08613	1.21546	0.109778	0.905557																									ZNF384	-0.0346081	0.125733	0.773845	-0.782199	0.383628	0.0425915	0.853292	IL27RA	0.466537	0.0255108	3.4842e-06	0.0642566	0.0915703	0.487902	2.38888e-05	PSMB10	0.245054	0.0221506	3.99381e-05	0.575428	0.140285	0.0019863	0.000385212	SMPD3	0.0333939	0.070294	0.641672	-0.00206808	0.203965	0.991602	0.845195
4306																	LRRC23	-0.409535	0.34168	0.206159	0.390492	57.9383	0.768996	0.414716	C12orf75	-0.383565	0.237284	0.108978	-0.412795	0.822708	0.525695	0.391497																									COPS7A	0.13632	0.0623637	0.0293941	0.229348	0.663328	0.680664	0.0697873	PRKACA	0.169815	0.0249502	5.64727e-05	0.0578918	0.120163	0.633873	0.000184111	DPEP2	-0.251985	0.038312	1.04959e-07	0.307289	0.149908	0.0417916	2.81208e-06	CHTF8	-0.00554621	0.150605	0.972006	-0.913437	0.967497	0.258148	0.989472
4307																	C12orf57	0.0840267	0.0860455	0.325335	0.214452	0.485411	0.625075	0.547554	TCP11L2	-0.449971	0.314519	0.146171	-2.00846	1.49953	0.174965	0.453016																									MLF2	-0.017421	0.0336492	0.60208	0.141144	0.287209	0.605079	0.720476	ADGRE5	0.331076	0.012867	0.000123243	-0.0179303	0.0505428	0.728854	0.000319521	DDX28	-0.191712	0.091093	0.0359928	-0.406326	0.297214	0.171766	0.0713934	UTP4	0.183385	0.205217	0.361328	-1.33872	1.01032	0.130374	0.64569
4308																	PTPN6	-0.746129	0.0921165	2.94051e-09	0.984563	0.489115	0.04979	6.31674e-07	TMEM263	0.0415285	0.265003	0.874025	-1.20965	1.50018	0.288342	0.958609																									PTMS	0.152648	0.0660654	0.0205959	0.22077	0.241943	0.371326	0.0515413	DDX39A	0.164932	0.0205474	7.0921e-05	0.0312174	0.0950875	0.734453	0.000216708	NFATC3	-0.27076	0.0721523	0.000481055	0.176885	0.259275	0.491502	0.0023139	VPS4A	0.199008	0.153822	0.19816	-0.249002	0.942881	0.762448	0.472814
4309																	PHB2	-0.100934	0.0787296	0.202959	-0.445017	0.585922	0.572486	0.409559	CRY1	-0.448527	0.308749	0.140572	0.836298	0.745904	0.383323	0.443879																									CD4	-0.107561	0.0452612	0.0191962	0.141231	0.196366	0.466507	0.0486479	PKN1	0.136723	0.0196497	6.49895e-05	0.241435	0.122861	0.0481904	0.000203994	SLC7A6OS	0.032913	0.0908795	0.712657	0.499293	0.279601	0.0755849	0.790796	NIP7	0.0250821	0.165396	0.880424	0.547428	1.01438	0.493101	0.955169
4310																	EMG1	0.376037	0.197637	0.0591882	2.13234	1.14583	0.0537892	0.186981	PWP1	0.110864	0.165051	0.5001	-0.48232	0.825404	0.474305	0.766836																									USP5	0.132891	0.0898685	0.136773	0.537372	0.361305	0.132973	0.238661	DNAJB1	-0.161117	0.0227577	1.77603e-08	0.340091	0.388952	0.508098	2.33055e-07	CHTF8	-0.136834	0.0633226	0.029994	0.0581542	0.30362	0.838032	0.0611344	CYB5B	0.364404	0.126012	0.00339932	0.104116	0.710891	0.854029	0.0337781
4311																	LPCAT3	0.38805	0.230316	0.0839832	1.18485	1.15415	0.253349	0.232289	SELPLG	0.147788	0.243472	0.532494	-1.27842	0.577136	0.0737852	0.786668																									TPI1	0.112051	0.0172822	8.55377e-05	0.971086	0.143653	0.000570633	0.00131565	TECR	0.166366	0.021482	0.000161066	0.190679	0.109171	0.0763847	0.000387412	VPS4A	0.202461	0.0567058	0.00290321	-0.0304753	0.276567	0.910218	0.00864261	NFAT5	0.183598	0.140048	0.186563	-1.51673	1.07943	0.103779	0.458071
4312																	C1RL	0.0239718	0.410448	0.944411	-0.522186	91.7382	0.68006	0.973242	CORO1C	-0.0282362	0.245083	0.905219	-0.781616	0.891269	0.290142	0.96599																									LRRC23	-0.00556874	0.12232	0.962807	-0.529234	0.379916	0.162767	0.978481	NDUFB7	0.252603	0.0113597	7.41584e-06	0.181453	0.100614	0.0741852	4.20053e-05	NIP7	0.0519314	0.087602	0.554089	-0.0464725	0.304974	0.871426	0.656339	NOB1	0.110006	0.157642	0.485503	-0.248958	0.974086	0.755649	0.741684
4313																	SLC2A3	0.188511	0.30175	0.518296	1.24227	16.9517	0.184147	0.714408	USP30	-0.137828	0.407287	0.713657	1.25511	7.39989	0.361928	0.885514																									C12orf57	-0.0303888	0.0445578	0.493301	0.0940968	0.152322	0.530894	0.625869	ADGRE2	0.113256	0.0222783	0.000863344	-0.0609681	0.076783	0.439112	0.00138046	CYB5B	0.254659	0.0739029	0.00287844	-0.47451	0.275889	0.0861828	0.00858733	EXOSC6	-0.13918	0.232759	0.545091	1.13017	0.709319	0.109378	0.785747
4314																	NECAP1	0.381814	0.214677	0.0763847	-0.939197	0.559208	0.0711858	0.220029	ALKBH2	0.0933062	0.303357	0.75025	-1.45261	0.791387	0.0961808	0.902864																									PTPN6	0.0886394	0.0281057	0.00322111	0.321518	0.167032	0.0543891	0.0117855	BRD4	0.193246	0.0199093	0.000100454	0.0153872	0.099353	0.874825	0.000278492	NFAT5	0.145207	0.0526573	0.00659868	0.585591	0.267239	0.0293941	0.0162394	ST3GAL2	-0.396198	0.150543	0.010198	-0.236786	1.16956	0.791242	0.0681725
4315																	M6PR	0.345841	0.103479	0.00422552	0.873969	0.899584	0.226155	0.0317374	UNG	0.298723	0.26334	0.252949	-0.0887049	0.860568	0.881624	0.578612																									PHB2	-0.0447851	0.0261136	0.0877824	0.776463	0.2478	0.00539892	0.168991	AKAP8	-0.1032	0.0317512	0.00177572	-0.100854	0.106393	0.340132	0.00255202	NOB1	-0.100392	0.0749257	0.180364	0.0603458	0.299817	0.834033	0.276938	SF3B3	-0.28294	0.236434	0.223555	0.355361	1.00731	0.712458	0.504491
4316																	CLEC2D	0.659141	0.129688	0.000893643	0.326587	0.561642	0.541492	0.0143746	MMAB	0.502222	0.248394	0.0469906	0.306006	1.28011	0.766247	0.265294																									EMG1	0.668077	0.092925	0.000416257	0.348393	0.379297	0.345931	0.00340405	AKAP8L	0.0154755	0.0366681	0.676465	-0.0230811	0.12023	0.84963	0.698343	WWP2	-0.12331	0.0608414	0.040192	0.427651	0.290579	0.135573	0.0785152	AP1G1	-0.113864	0.212168	0.586083	0.714041	0.804052	0.325935	0.812034
4317																	CLECL1	-0.505611	0.153186	0.000330185	0.33624	0.383796	0.445911	0.00807132	GLTP	-0.264457	0.208098	0.20196	0.354179	1.05237	0.675065	0.522376																									LPCAT3	0.268435	0.0909401	0.00339932	0.350066	0.355011	0.310938	0.0121515	RASAL3	-0.0894003	0.0351698	0.0107978	-0.0146964	0.110018	0.89802	0.013167	DDX19B	0.0643373	0.0808778	0.423715	0.496754	0.381368	0.203559	0.536268	IST1	-0.267734	0.167588	0.106779	-0.841562	1.14481	0.355529	0.330563
4318																	CD69	-0.118684	0.218034	0.579684	0.758012	0.379198	0.0907818	0.760695	TCHP	0.114825	0.323857	0.719856	2.38317	1.71865	0.0355929	0.887814																									C1RL	0.231812	0.111281	0.0391922	-0.352976	0.42882	0.40212	0.0883688	TPM4	0.557082	0.0148498	0.000134997	-0.135996	0.0662965	0.0393921	0.00034231	COG4	-0.134297	0.0770422	0.0841832	-0.0309839	0.33921	0.924615	0.146495	PSMD7	0.0894158	0.0744998	0.227754	-0.0405989	0.592775	0.931814	0.50978
4319																	CLEC2B	0.652312	0.160018	0.00286569	-0.15513	0.382029	0.710458	0.0267653	GIT2	0.209275	0.191092	0.269546	0.18477	1.01215	0.836833	0.592965																									CD163	0.375408	0.0720455	0.000536474	0.734896	0.171252	0.00115087	0.00397354	RAB8A	0.159833	0.0180224	0.00146574	0.400072	0.0841426	0.00042668	0.00215303	SF3B3	-0.06496	0.0877206	0.452709	0.413753	0.280226	0.140172	0.562817	GLG1	0.00035584	0.100947	0.996601	-0.577133	0.781423	0.369926	0.9986
4320																	MAGOHB	0.461686	0.158827	0.0059988	-0.262081	0.638285	0.607878	0.0376332	ANKRD13A	-0.198625	0.260147	0.433113	0.0747786	1.14727	0.941812	0.72429																									SLC2A3	0.543031	0.0509036	3.4235e-05	0.0589795	0.111565	0.604679	0.000803259	HSH2D	0.193984	0.0365626	0.00244924	0.631107	0.122009	0.00076254	0.00339104	AP1G1	-0.0500114	0.0733121	0.494501	0.567362	0.279414	0.0419916	0.602086	CFDP1	0.305571	0.133857	0.0237952	0.249341	0.66214	0.660668	0.123354
4321																	YBX3	0.375975	0.228464	0.0991802	-0.345826	0.587518	0.5009	0.259155	C12orf76	-0.345927	0.156693	0.0287942	-0.611426	0.911204	0.414117	0.210932																									NECAP1	-0.128122	0.0858627	0.137772	0.200687	0.390169	0.577884	0.240046	FAM32A	0.289266	0.0180495	0.000527654	-0.15259	0.109822	0.172166	0.000924225	IST1	-0.0477003	0.0584117	0.406919	0.118663	0.310489	0.706259	0.520593	TMEM170A	0.278752	0.170373	0.0991802	0.586316	0.406654	0.139172	0.315573
4322																	PRH1	0.152608	0.509829	0.737253	-1.89535	108.659	0.230613	0.860593	IFT81	-0.0985889	0.336998	0.762847	-1.45662	1.24602	0.167566	0.90653																									CLEC4A	-0.0622381	0.0323991	0.0563887	-0.146389	0.160516	0.362927	0.118577	AP1M1	0.061982	0.0223175	0.0059988	-0.00748096	0.0976054	0.940212	0.00752878	DHX38	0.0986912	0.0909552	0.274345	0.14397	0.271875	0.589082	0.38567	GABARAPL2	0.228718	0.0473657	0.00367173	-1.36986	1.28571	0.268146	0.0352465
4323																	SMIM10L1	-0.0821959	0.152257	0.589682	-0.019815	1.03362	0.982603	0.768712	ATP2A2	0.00469565	0.34339	0.988602	-1.602	1.05989	0.119376	0.994372																									CLEC4E	0.106849	0.13002	0.407319	0.476603	0.246678	0.0535893	0.547161	KLF2	0.352772	0.0137986	0.000255953	0.377732	0.0527778	0.0016008	0.000542937	ZFHX3	0.153701	0.0763753	0.0415917	0.299298	0.266405	0.255749	0.0808225	KARS	0.105115	0.130357	0.423515	0.0113579	0.847794	0.988202	0.692624
4324																	ETV6	0.238323	0.172568	0.162767	0.277457	0.713504	0.65207	0.3558	ANAPC7	0.511382	0.245651	0.040192	-0.488967	1.17365	0.605679	0.248318																									M6PR	0.0818989	0.0299322	0.00579884	0.191766	0.201323	0.337932	0.0178592	SMIM7	0.504835	0.0200287	6.00503e-06	-0.249563	0.094374	0.0089982	3.54155e-05	PSMD7	0.00345099	0.0335026	0.920216	0.527282	0.2238	0.0191962	0.945446	TERF2IP	-0.114511	0.0969932	0.232953	0.661006	0.962898	0.407518	0.515953
4325																	BORCS5	0.392364	0.195992	0.0463907	-0.592901	0.928992	0.424915	0.159643	ARPC3	0.108192	0.0530127	0.0387922	0.407715	0.796792	0.470106	0.242878																									KLRG1	0.216454	0.122779	0.0803839	0.3253	0.27057	0.225155	0.157745	SIN3B	-0.0880516	0.0328087	0.00719856	0.0785974	0.119563	0.512697	0.00896546	GLG1	0.00485015	0.0508289	0.929614	0.464813	0.282056	0.0989802	0.949998	GCSH	0.265531	0.186014	0.146171	-0.100268	0.756474	0.866427	0.402556
4326																	CREBL2	0.0463245	0.340709	0.893621	-0.864117	61.6763	0.581148	0.949473	GPN3	0.204893	0.248553	0.404119	1.01828	1.20614	0.385723	0.702942																									CLEC2D	-0.107688	0.13753	0.425515	-0.116894	0.331934	0.728054	0.564661	MYO9B	-0.0598245	0.0177092	0.00123362	0.059233	0.101911	0.574485	0.00186007	CFDP1	0.190456	0.0522105	0.00179387	0.388794	0.255005	0.125375	0.00609234	PLCG2	0.285972	0.199385	0.153369	-1.22771	1.08938	0.203759	0.41211
4327																	CDKN1B	-0.126181	0.155475	0.411718	1.00357	0.843034	0.174565	0.626189	FAM216A	0.369913	0.184142	0.0465907	-0.517504	0.72818	0.405119	0.264175																									CLECL1	1.15027	0.0850973	4.61516e-05	0.0292223	0.338401	0.926015	0.000923712	USE1	0.226429	0.0321955	7.87135e-05	-0.177696	0.107474	0.0993801	0.000232547	TMEM170A	0.229274	0.065263	0.00197375	0.0476917	0.312009	0.872825	0.00658631	MPHOSPH6	-0.0626676	0.23103	0.782643	-0.363271	0.922722	0.713457	0.915611
4328																	GPRC5D	-0.442646	0.13936	0.00319936	0.60584	0.283135	0.0443911	0.0280349	VPS29	0.0694053	0.12263	0.571886	0.614484	1.06048	0.4983	0.808217																									CD69	0.621253	0.0683001	1.42653e-05	0.250286	0.154985	0.107978	0.000468275	OCEL1	-0.0158499	0.0269244	0.55129	0.0217614	0.104611	0.828434	0.577193	GABARAPL2	0.122199	0.0290802	0.000824956	0.454222	0.350726	0.171166	0.00340164	HSBP1	0.470677	0.0916037	0.000803676	-3.04734	1.20443	0.0309938	0.0198928
4329																	HEBP1	-0.175445	0.348386	0.579884	1.0816	90.2469	0.381883	0.760695	PPP1CC	0.127049	0.112447	0.25095	-0.25289	0.766206	0.719656	0.577264																									CLEC2B	0.148628	0.0355908	0.00379703	-0.0597368	0.163156	0.70066	0.0130537	BABAM1	0.387006	0.0227904	3.91005e-05	-0.0780923	0.102869	0.455309	0.000141227	KARS	0.0626167	0.0542112	0.241552	-0.40886	0.273629	0.135573	0.349503	MBTPS1	-0.350864	0.203218	0.0823835	0.1406	0.713388	0.824035	0.282406
4330																	ATF7IP	0.0868354	0.170915	0.613277	0.703104	0.844417	0.341732	0.783479	ATXN2	0.328331	0.274356	0.223155	-1.20177	0.719038	0.0787842	0.5467																									CLEC12A	0.645021	0.047704	5.52565e-06	-0.0341204	0.184347	0.856829	0.000239971	MRPL34	0.306804	0.020045	1.00193e-06	-0.0374151	0.104475	0.727654	8.74886e-06	TERF2IP	-0.0265784	0.0386541	0.496501	-0.173199	0.284251	0.522496	0.603461	COTL1	0.707698	0.16319	0.000572595	-0.154121	0.156936	0.323735	0.0178773
4331																	HIST4H4	0.595629	0.367336	0.0919816	-0.214709	71.2173	0.837316	0.245575	BRAP	0.00215471	0.314323	0.995401	-0.438057	0.949047	0.532094	0.998144																									CLEC9A	-0.681103	0.172551	0.000309987	0.118493	0.116629	0.306739	0.00286171	DDA1	0.377071	0.0221507	2.66096e-07	-0.0624882	0.112644	0.579684	2.75666e-06	MON1B	-0.00661993	0.0852054	0.937013	0.39301	0.306059	0.196161	0.955798	USP10	0.430675	0.185941	0.024995	1.67412	0.786414	0.0415917	0.126471
4332																	H2AFJ	-0.0697549	0.10406	0.509298	0.386855	0.399588	0.322735	0.707508	ACAD10	0.0787818	0.399252	0.832434	1.01058	5.35129	0.473905	0.940807																									CLEC7A	-0.118564	0.040827	0.00379924	0.315344	0.123533	0.0105979	0.0130537	BST2	0.317932	0.0113381	1.42292e-09	0.483132	0.052262	0.00155001	2.18243e-08	CMC2	0.153373	0.047228	0.00351701	0.0666981	0.333423	0.842631	0.00980658	ZDHHC7	0.377438	0.168652	0.0257948	0.738898	0.887798	0.330134	0.129327
4333																	WBP11	0.17688	0.154736	0.243351	0.171015	0.537034	0.814037	0.462878	ALDH2	0.239638	0.222255	0.268946	-0.547894	0.937485	0.55169	0.592965																									GABARAPL1	-0.283125	0.0560824	2.06819e-05	-0.462517	0.175515	0.009998	0.000591495	MVB12A	0.242481	0.0251325	5.50125e-05	-0.031408	0.115325	0.791042	0.000180848	CMIP	0.0976653	0.0696079	0.166167	-0.123594	0.205722	0.54769	0.258793	COX4I1	-0.00785923	0.0293441	0.792641	0.569105	0.346059	0.0981804	0.920255
4334																	ARHGDIB	-0.443532	0.0811734	3.8937e-06	0.603402	1.05421	0.788242	0.000293643	MAPKAPK5-AS1	0.367058	0.208797	0.0805839	-1.52463	1.19002	0.159968	0.341582																									MAGOHB	0.232229	0.0825284	0.00459908	0.342173	0.446998	0.428914	0.014853	PGLS	-0.0310787	0.00909461	0.000971166	0.089753	0.0630022	0.155769	0.00151863	PLCG2	-0.0876516	0.0633559	0.168566	0.183053	0.266872	0.486503	0.261502	IRF8	0.0545399	0.0403038	0.172565	0.307368	0.13135	0.0189962	0.440022
4335																	STRAP	0.234975	0.0937129	0.0119976	0.221507	0.7606	0.747451	0.0612759	MAPKAPK5	-0.0469124	0.209539	0.818836	1.75047	1.373	0.418716	0.934928																									YBX3	0.109433	0.0508542	0.029794	-0.151832	0.171034	0.371726	0.0706409	COLGALT1	0.136399	0.0241482	0.000439168	0.0841076	0.107854	0.436713	0.000807563	MPHOSPH6	-0.106256	0.0695591	0.129774	-0.328081	0.280626	0.245551	0.210631	LINC02132	0.0786746	0.178701	0.670666	-0.379564	0.550215	0.442911	0.861255
4336																	DERA	0.15873	0.16873	0.336733	0.157371	0.762984	0.79904	0.559039	ERP29	0.0925591	0.0764058	0.226955	0.440215	0.943623	0.55049	0.550899																									SMIM10L1	0.196996	0.0732624	0.00679864	0.590904	0.399876	0.124175	0.0203233	RPL18A	-0.143822	0.00454445	1.12237e-31	0.0327315	0.0204717	0.114177	5.2496e-30	HSBP1	0.204294	0.0209012	0.000158461	0.0715077	0.142101	0.619276	0.00105755	MAP1LC3B	0.162745	0.0684195	0.0181964	0.0711372	0.722242	0.89902	0.102553
4337																	PYROXD1	0.487638	0.295502	0.0913817	-0.657487	9.87836	0.401401	0.244732	NAA25	-0.0789316	0.256472	0.758048	0.388505	1.23198	0.722655	0.90541																									ETV6	0.0226437	0.0381397	0.545291	-0.0859574	0.158137	0.577285	0.673736	CCDC124	0.176138	0.0173095	3.89791e-05	0.0655138	0.124281	0.595481	0.000141227	MBTPS1	0.00461411	0.0798907	0.954809	0.118461	0.270534	0.660868	0.968075	KLHDC4	-0.2816	0.202225	0.156769	0.437172	1.18564	0.678064	0.416559
4338																	RECQL	-0.0111371	0.166232	0.94801	-0.299934	0.722444	0.620876	0.97521	TRAFD1	0.522585	0.365968	0.133773	0.654005	4.17316	0.560288	0.435861																									BORCS5	-0.0362818	0.0719576	0.617277	-0.038257	0.250805	0.875425	0.731773	ARRDC2	-0.268986	0.0322339	9.25136e-11	-0.179431	0.112226	0.110378	1.58346e-09	COTL1	-0.107255	0.0117279	1.37654e-11	0.719768	0.0451378	3.62474e-07	8.12158e-10	SLC7A5	-0.303667	0.0954751	0.00214713	0.127712	0.385379	0.723855	0.0297191
4339																	GOLT1B	0.350554	0.132847	0.0105979	-0.507379	0.755642	0.395721	0.0560241	RPL6	-0.0206623	0.0412611	0.622276	-0.0395585	0.157418	0.80204	0.840361																									CREBL2	0.0157058	0.0872548	0.859428	0.16144	0.462687	0.709258	0.911025	MAST3	0.0868134	0.0350536	0.015197	-0.140978	0.116059	0.216957	0.0183279	USP10	0.00256109	0.069998	0.970606	0.0982753	0.343555	0.764847	0.979305	BANP	-0.162979	0.180725	0.369326	0.428803	0.640825	0.423515	0.653749
4340																	LDHB	0.29522	0.0781758	0.00165203	-0.27485	1.12266	0.808438	0.0212021	PTPN11	0.257266	0.20929	0.216957	-0.600034	1.18663	0.521896	0.539631																									CDKN1B	-0.253431	0.0625054	0.000253899	-0.187142	0.281146	0.490902	0.00252886	IFI30	0.595886	0.012727	9.08706e-05	-0.419687	0.022309	2.04001e-27	0.000257512	ZDHHC7	-0.150059	0.0464022	0.00259948	0.412392	0.259915	0.111178	0.00799153	ZC3H18	0.219702	0.204341	0.274945	0.354038	1.20476	0.64867	0.562062
4341																	C2CD5	-0.0303826	0.337129	0.930214	1.12451	68.8639	0.493936	0.966196	DDX54	0.305575	0.183614	0.0983803	0.479443	1.19644	0.636273	0.373287																									DDX47	0.399769	0.110715	0.00141818	-0.831316	0.734682	0.195961	0.0071063	JUND	0.00440107	0.0106028	0.679064	-0.00402453	0.049196	0.935213	0.700721	KIAA0513	-0.177786	0.0614973	0.00359928	0.373755	0.280678	0.176765	0.00993115	CYBA	0.023345	0.0318635	0.470706	0.0837521	0.12934	0.509898	0.728502
4342																	ETNK1	0.160704	0.14868	0.281344	-0.603791	1.0476	0.459508	0.504795	RITA1	-0.139477	0.264458	0.591882	7.77428	1.55823	0.378124	0.820607																									HEBP1	0.0331345	0.0465773	0.467906	-0.228973	0.792474	0.712657	0.602838	LSM4	-0.11599	0.0154876	2.48985e-08	0.0996807	0.0809626	0.218156	3.20492e-07	GSE1	-0.239083	0.0837212	0.00479904	-0.231829	0.272	0.39892	0.0124371	MVD	0.324209	0.206354	0.117576	-0.987826	1.10904	0.363327	0.35018
4343																	LRMP	-0.359208	0.129057	0.00779844	-0.116858	0.357027	0.759248	0.0453141	TPCN1	-0.373752	0.415111	0.345531	0.302185	5.21412	0.909618	0.662436																									EMP1	0.728058	0.0911417	4.50648e-05	0.305672	0.33414	0.402519	0.00090805	PGPEP1	0.112784	0.0372001	0.00339932	-0.155507	0.119882	0.193961	0.0044906	EMC8	-0.0182312	0.0582546	0.75045	-0.18	0.291333	0.524695	0.822041	RNF166	0.133386	0.11617	0.25115	0.298606	0.697138	0.606279	0.53741
4344																	ETFRF1	0.379632	0.205647	0.0655869	0.56437	1.09362	0.511498	0.199376	RBM19	-0.328625	0.373203	0.357129	-0.644127	2.22137	0.541292	0.670922																									ATF7IP	0.0445131	0.0787603	0.565487	-0.656226	0.362299	0.0691862	0.691601	LRRC25	0.236703	0.0147895	0.000261522	-0.0260691	0.0665824	0.696461	0.000552025	COX4I1	0.0676827	0.0121431	0.00311306	0.348825	0.0974799	0.00297492	0.00905824	APRT	0.0888813	0.0470451	0.0603879	-0.497669	0.704795	0.353729	0.235008
4345																	KRAS	0.0807407	0.125432	0.511498	0.449582	0.805211	0.482703	0.709313	MED13L	-0.121571	0.169951	0.467107	-0.626628	1.29423	0.573485	0.749775																									PLBD1	0.0858631	0.0366055	0.0185963	0.403015	0.160852	0.0125975	0.0473508	SSBP4	-0.00308001	0.0254822	0.910818	0.246987	0.109273	0.025195	0.920758	IRF8	0.317765	0.0522299	0.000335896	0.11505	0.17992	0.516297	0.00178313	TRAPPC2L	-0.0538971	0.103321	0.60228	-1.37376	1.08501	0.180964	0.822447
4346																	AC087239.1	0.0311983	0.379115	0.934613	1.87563	87.1882	0.224036	0.968212	TESC	-0.3058	0.251823	0.220756	0.845354	0.772354	0.280144	0.543591																									H2AFJ	0.430249	0.0422377	9.29225e-05	0.591669	0.205668	0.00439912	0.00138793	ELL	0.0348155	0.0327639	0.292941	0.16354	0.116871	0.161168	0.317471	MAP1LC3B	0.315405	0.0269802	3.79177e-05	0.274216	0.178481	0.125375	0.000373519	CBFA2T3	0.048228	0.121146	0.684263	0.813236	0.973051	0.322535	0.868338
4347																	SSPN	-0.867983	0.188879	1.82723e-06	-0.349664	0.408828	0.469906	0.000161915	RFC5	0.596373	0.381908	0.108378	-0.46441	3.7053	0.693061	0.390842																									WBP11	0.203695	0.0537136	0.00135463	1.24797	0.788491	0.080184	0.00692369	FKBP8	0.129199	0.0113663	0.000852557	-0.0107432	0.0763006	0.894421	0.00136664	ZC3H18	0.056241	0.0866789	0.514297	0.196007	0.287108	0.488902	0.61939	ACSF3	0.0894039	0.207491	0.659268	0.497732	0.827423	0.490302	0.853917
4348																	ITPR2	-0.0465523	0.199613	0.813437	-0.108517	0.825563	0.861628	0.906391	PEBP1	0.247165	0.0789764	0.00383598	-0.432852	0.665004	0.454909	0.0921992																									ARHGDIB	0.199696	0.0152846	5.60235e-06	0.28624	0.106571	0.00839832	0.0002418	KXD1	0.114305	0.0209576	0.000462213	-0.0346549	0.100841	0.728254	0.000839483	CYBA	0.270415	0.0136193	0.000398991	0.167665	0.0504487	0.00366747	0.00202267	ANKRD11	-0.121638	0.1023	0.234753	-0.111602	0.396587	0.761248	0.518476
4349																	INTS13	0.237099	0.233667	0.30054	-0.365228	0.930885	0.711858	0.52489	TAOK3	0.203291	0.114835	0.0761848	-0.596792	0.59192	0.306539	0.334406																									EPS8	0.756181	0.0899811	0.000196368	-0.469232	0.284702	0.10018	0.00211557	UBA52	-0.0100121	0.004545	0.0273945	-0.0801127	0.0277006	0.00379924	0.0324829	MVD	0.0700991	0.0884524	0.421116	0.589102	0.330729	0.075185	0.533952	SPG7	-0.320357	0.14026	0.0235953	-0.145376	0.970644	0.847231	0.123247
4350																	FGFR1OP2	0.38184	0.111636	0.00370635	0.285305	0.775952	0.632474	0.0300621	SUDS3	0.00902021	0.20756	0.968206	2.42549	1.354	0.304939	0.987554																									STRAP	0.0570986	0.0336873	0.0929814	0.635447	0.371981	0.0777844	0.177001	REX1BD	-0.110866	0.012465	5.61124e-09	0.205978	0.110593	0.0625875	7.79633e-08	RNF166	-0.179252	0.0380389	7.57519e-06	0.366752	0.233047	0.109578	0.00010663	RPL13	-0.0580332	0.0219333	0.0117976	-0.184794	0.125902	0.139972	0.075911
4351																	TM7SF3	0.646174	0.18636	0.00582809	-0.118577	0.659279	0.827435	0.0371207	RAB35	-0.445185	0.297456	0.131174	1.49319	1.37183	0.266947	0.432992																									DERA	0.142833	0.0567274	0.0121976	0.281331	0.464603	0.510698	0.0333146	COPE	0.372554	0.0106718	5.86264e-05	-0.0497665	0.0628192	0.424115	0.000189433	PIEZO1	-0.0938673	0.0575446	0.0975805	0.297794	0.235557	0.208358	0.165803	CHMP1A	0.494571	0.166003	0.0039992	-1.08628	1.12211	0.258348	0.0362036
4352																	MED21	-0.213764	0.238549	0.367327	0.606929	1.12719	0.610078	0.587143	RPLP0	0.18115	0.0470782	0.00205898	-0.17069	0.160535	0.29854	0.0921992																									MGST1	0.45798	0.0489399	9.64192e-06	0.191208	0.135846	0.160568	0.000372466	DDX49	0.0254834	0.0302917	0.40212	-0.0406842	0.114673	0.731654	0.428323	APRT	0.15085	0.0244698	0.000592269	0.383134	0.187427	0.0415917	0.00266617	CDK10	-0.181227	0.219901	0.39772	-0.374136	0.730499	0.576285	0.674321
4353																	STK38L	0.137233	0.260157	0.581284	-0.577892	3.65201	0.442711	0.761827	PXN-AS1	-0.509336	0.359633	0.145371	-0.687629	1.40906	0.493701	0.452465																									PYROXD1	0.375947	0.0910677	0.00105123	-0.236808	0.449014	0.563887	0.00592278	HOMER3	0.385494	0.0345406	8.26241e-06	0.000214626	0.114796	0.999	4.57045e-05	TRAPPC2L	0.17245	0.0439383	0.00201342	-0.0327087	0.289421	0.906219	0.00669853	TCF25	-0.142766	0.0710068	0.0473905	0.0555228	0.541172	0.89762	0.199243
4354																	MRPS35	0.11429	0.128347	0.369126	-0.0249024	0.72108	0.963207	0.588692	PXN	0.00189805	0.341349	0.996001	1.96635	1.43602	0.117576	0.99844																									RECQL	0.15773	0.073227	0.0309938	-0.456536	0.301036	0.120376	0.0729413	SUGP2	0.00984573	0.0308886	0.75185	0.0591886	0.11914	0.624475	0.770609	CBFA2T3	-0.365305	0.0871108	0.000520721	0.0643847	0.258137	0.80244	0.00244739	DEF8	-0.202099	0.141074	0.15217	0.376805	0.62533	0.489102	0.410693
4355																	CCDC91	-0.0775567	0.191324	0.684463	-0.353579	0.776048	0.653069	0.827026	COX6A1	0.367938	0.0719402	0.000186474	1.13377	0.915186	0.139572	0.0830052																									GOLT1B	0.074281	0.0739879	0.315537	-0.072525	0.386985	0.842232	0.453212	RFXANK	0.364809	0.0249022	2.11489e-05	0.089256	0.121405	0.465907	9.13239e-05	ACSF3	-0.069932	0.0884216	0.425915	-0.495698	0.275372	0.0725855	0.537947	RFLNB	-0.401187	0.219085	0.0673865	-0.0286851	0.820726	0.973205	0.251555
4356																	FAR2	-0.263966	0.359769	0.436113	1.56746	54.7478	0.230535	0.647321	TRIAP1	0.0701829	0.187865	0.69786	0.0874569	1.08604	0.923615	0.877634																									LDHB	0.172927	0.0261175	1.73225e-05	0.336033	0.139133	0.0179964	0.000531223	GATAD2A	0.214806	0.030991	0.000228011	-0.132042	0.117162	0.262348	0.000499594	ANKRD11	-0.00234449	0.0519332	0.965007	-0.251531	0.224218	0.252949	0.975739	VPS53	0.392738	0.183006	0.0303939	-0.649466	0.91091	0.381924	0.145992
4357																	ERGIC2	0.811639	0.130118	0.000678821	-1.46367	0.714135	0.109978	0.0122472	DYNLL1	0.349502	0.0986593	0.0039227	0.0174891	0.515928	0.968006	0.0921992																									CMAS	0.195839	0.0704422	0.00639872	0.391135	0.525175	0.39812	0.0193344	NDUFA13	0.516398	0.0117562	8.80409e-05	-0.807843	0.0393384	7.04473e-28	0.000250999	SPG7	-0.156297	0.0553882	0.00519896	0.122307	0.315394	0.70046	0.0132996	GLOD4	-0.0938776	0.133843	0.464307	-0.790629	0.971175	0.329734	0.722562
4358																	IPO8	0.0226033	0.310168	0.933213	-0.889293	21.2194	0.345229	0.967186	COQ5	0.491865	0.295843	0.0891822	-0.367067	1.53021	0.792042	0.358096																									ETNK1	0.244003	0.0658139	0.00180011	0.588788	0.418101	0.15137	0.0082265	GMIP	0.360503	0.0242404	9.74146e-06	-0.069354	0.104864	0.505299	5.19985e-05	RPL13	-0.0783606	0.0107464	6.21125e-08	0.411515	0.0470676	0.00160926	1.73978e-06	MRM3	-0.17289	0.218017	0.430314	-0.386312	0.734959	0.564287	0.697515
4359																	DDX11	0.240005	0.26112	0.343931	-0.307673	7.62547	0.6088	0.565364	RNF10	0.362461	0.174343	0.0381924	-1.64325	1.35092	0.182164	0.240502																									BCAT1	0.411048	0.106643	0.00111219	0.181353	0.256442	0.474305	0.00611834	ATP13A1	0.166868	0.0344451	0.000735992	-0.0733103	0.130619	0.581884	0.00121017	CHMP1A	0.00963831	0.0545197	0.854429	0.0636928	0.307376	0.825035	0.900031	TIMM22	0.156725	0.225099	0.477305	-0.125025	0.823131	0.880224	0.734263
4360																	SINHCAF	-0.549617	0.168635	0.00319936	-0.0672831	0.78152	0.929214	0.0280349	POP5	0.0728521	0.157765	0.630274	2.47652	1.32186	0.40112	0.842724																									LRMP	-0.0827098	0.073569	0.257548	-0.188002	0.407798	0.612078	0.389189	UQCRFS1	0.160726	0.011601	0.000466505	0.0728626	0.0724191	0.317936	0.00084468	CDK10	-0.10789	0.0789846	0.171566	-0.103975	0.27087	0.685463	0.265635	YWHAE	0.300911	0.0795692	0.00222576	-0.00081868	0.657877	0.9992	0.0301989
4361																	DENND5B	0.18221	0.180594	0.29994	-0.376213	0.589827	0.480104	0.5241	MLEC	0.362192	0.152037	0.0203959	-0.0153989	0.640343	0.980404	0.181732																									ETFRF1	0.134716	0.0861887	0.114177	-0.088212	0.584413	0.857429	0.20725	POP4	0.221937	0.0287852	0.0001214	-0.0484362	0.118992	0.675865	0.000315801	TCF25	-0.0496841	0.0277384	0.0757848	0.208115	0.170259	0.219556	0.134411	INPP5K	-0.174939	0.162591	0.278744	-0.246839	0.773522	0.689862	0.565608
4362																	BICD1	-0.00157011	0.209155	0.993201	0.00547085	0.813869	0.994401	0.996293	ACADS	0.239508	0.25333	0.325935	1.48541	1.14059	0.233553	0.646832																									KRAS	0.256925	0.0513875	0.000530528	-0.370131	0.377927	0.296941	0.00394461	PDCD5	0.112799	0.0187093	0.00222907	0.0999903	0.111095	0.371526	0.00311912	DEF8	0.01047	0.0633753	0.875625	-0.116692	0.254976	0.640472	0.914714	PITPNA-AS1	0.163872	0.203432	0.403919	-2.76934	1.00123	0.0135973	0.679509
4363																	DNM1L	0.35383	0.187533	0.0639872	0.243331	0.96989	0.775445	0.196111	P2RX4	0.0715107	0.325295	0.818036	-3.43619	1.92239	0.130374	0.934634																									ITPR2	0.163186	0.0872983	0.059988	0.213333	0.362425	0.561288	0.124981	CEBPA	0.329115	0.0276351	5.36746e-05	0.0294056	0.104752	0.777045	0.000178311	VPS53	-0.232921	0.057851	0.00014326	-0.156252	0.231901	0.491302	0.000979677	SLC43A2	-0.0080657	0.194736	0.968406	-0.152301	0.636491	0.775045	0.989167
4364																	YARS2	-0.0247118	0.213586	0.903619	-0.52976	0.727906	0.510898	0.95366	CAMKK2	0.0286076	0.313817	0.937612	2.74064	1.24555	0.0253949	0.9767																									FGFR1OP2	0.118082	0.0523139	0.0235953	-0.114597	0.660846	0.834433	0.0579888	CEBPG	0.319064	0.0222122	8.13075e-07	-0.198533	0.105349	0.0607878	7.35817e-06	GLOD4	0.0131553	0.0562124	0.815237	0.32678	0.295856	0.259748	0.870989	RILP	0.155824	0.198657	0.434913	0.136273	0.751654	0.814437	0.701246
4365																	KIF21A	0.160793	0.336836	0.611878	-0.550801	56.1831	0.677662	0.782395	ANAPC5	0.245322	0.130127	0.0587882	-0.540325	0.691518	0.364927	0.295929																									TM7SF3	0.0332996	0.0706836	0.641272	-0.0301843	0.400277	0.937612	0.752942	PEPD	0.309358	0.0193693	1.62844e-07	0.0118741	0.0875012	0.890222	1.78787e-06	MRM3	-0.0720313	0.0918017	0.440112	0.395258	0.290389	0.175565	0.552231	PRPF8	-0.0843255	0.103345	0.413517	0.554556	0.81902	0.405919	0.687319
4366																	GXYLT1	0.361616	0.338609	0.257548	-1.66408	56.4837	0.351532	0.4787	KDM2B	-0.56263	0.280974	0.0487902	-0.565538	1.33899	0.606879	0.269416																									MED21	0.219643	0.0954752	0.0237952	-0.438826	0.499314	0.335733	0.0583777	LSM14A	0.114013	0.0196791	0.000110755	-0.186699	0.100173	0.0603879	0.000297545	TIMM22	0.0987322	0.08236	0.235553	0.0218665	0.286448	0.936613	0.343241	MIR22HG	-0.0178578	0.188816	0.926615	0.0159111	0.618568	0.971606	0.974663
4367																	PPHLN1	-0.102425	0.105569	0.327534	-0.183925	0.469028	0.678464	0.54904	ORAI1	0.207288	0.2753	0.443511	-0.665262	0.752737	0.295741	0.731442																									STK38L	0.24023	0.0773984	0.00506905	0.320217	0.376459	0.377524	0.016023	GPI	-0.0399091	0.0183105	0.0293941	0.16331	0.083704	0.0553889	0.0347492	ABR	0.190833	0.0734752	0.0089982	0.398563	0.337121	0.232753	0.0212358	SERPINF2	0.0564516	0.120918	0.647471	0.561663	0.464909	0.19936	0.847309
4368																	ZCRB1	0.41474	0.141828	0.004999	-1.23564	0.652149	0.117177	0.0341098	LINC01089	-0.369834	0.175351	0.0365927	0.642212	1.12396	0.610278	0.23657																									MRPS35	0.13361	0.0452331	0.00359928	0.252362	0.63408	0.622276	0.0126064	UBA2	0.0243257	0.0242372	0.315337	0.0139886	0.107842	0.89842	0.340181	YWHAE	0.29593	0.0343132	4.55451e-05	0.328785	0.190653	0.0845831	0.000423735	SERPINF1	-0.174622	0.0476901	0.00116298	0.629421	0.165529	0.00218063	0.0226615
4369																	PUS7L	0.310842	0.183798	0.0931814	-1.00985	0.769474	0.174165	0.247773	PSMD9	0.378914	0.165376	0.0241952	-0.400175	1.25815	0.729454	0.193946																									CCDC91	-0.0448389	0.0668618	0.496701	-0.449842	0.272829	0.0963807	0.629154	GRAMD1A	0.356308	0.0309211	1.6816e-05	0.0599477	0.113059	0.60008	7.75014e-05	CRK	0.142767	0.086851	0.10218	0.357796	0.300193	0.228554	0.172246	RPA1	0.03347	0.138847	0.807439	0.429035	0.546573	0.380724	0.926085
4370																	TWF1	0.30263	0.194815	0.116577	0.15112	1.05688	0.860028	0.288149	BCL7A	0.31872	0.266013	0.216957	-0.0580675	1.30353	0.954409	0.539631																									ERGIC2	0.341653	0.079657	0.00116879	0.0366191	0.39092	0.924215	0.00630431	FXYD5	0.0650879	0.00659885	0.000103489	0.0816083	0.0386237	0.0339932	0.000284729	INPP5K	-0.104571	0.0523695	0.0453909	0.478534	0.296063	0.10058	0.0871066	DPH1	0.0435243	0.186018	0.818036	-0.670421	0.834545	0.329934	0.927975
4371																	TMEM117	-0.0904198	0.294068	0.746051	1.33211	30.0159	0.232372	0.867009	MLXIP	-0.0649679	0.230229	0.761648	-0.654728	0.758233	0.315337	0.906402																									IPO8	0.00185299	0.121018	0.985003	0.45983	0.415047	0.257548	0.992383	USF2	0.163583	0.0233734	0.000183868	-0.0131031	0.108207	0.903419	0.000427457	SLC43A2	-0.161875	0.0398772	9.64118e-05	0.391283	0.203941	0.0545891	0.000735882	TSR1	-0.291793	0.209007	0.159168	-0.975544	0.734037	0.156769	0.421711
4372																	ANO6	-0.340132	0.320171	0.268346	-0.985087	15.5224	0.258955	0.493065	VPS33A	0.500023	0.431667	0.216157	-1.39692	8.19391	0.456509	0.53846																									SINHCAF	0.0404019	0.0636435	0.525495	0.114444	0.379118	0.754649	0.656704	TMEM147	0.0363331	0.0162347	0.0245951	0.302068	0.124374	0.0177964	0.0292884	PRPF8	-0.0794171	0.053133	0.135173	0.334314	0.270279	0.213757	0.217674	PAFAH1B1	0.0556471	0.132431	0.679664	1.3756	0.990708	0.114977	0.86593
4373																	AC008124.1	0.0974272	0.250714	0.680264	0.423659	1.98548	0.686063	0.824904	CLIP1	0.0348185	0.256206	0.891222	0.231852	1.08251	0.79984	0.962458																									FGD4	0.0611341	0.0776583	0.430714	0.0058146	0.494203	0.988402	0.569938	RBM42	0.238349	0.0219771	0.000105479	-0.1706	0.106614	0.111578	0.000288693	MIR22HG	0.21379	0.0477338	1.17585e-05	-0.18258	0.201941	0.363327	0.000148888	RAP1GAP2	0.0055331	0.187279	0.977205	1.4891	1.13167	0.20016	0.990727
4374																	ARID2	-0.140947	0.216928	0.4989	0.204659	0.772009	0.840632	0.698263	ZCCHC8	0.299339	0.311755	0.320336	0.3812	1.4866	0.802839	0.639598																									DNM1L	-0.00241423	0.0560205	0.963607	0.422715	0.542396	0.389322	0.979009	COX6B1	0.21548	0.00667063	0.000179987	0.191127	0.0724646	0.00939812	0.000420296	RPA1	-0.194095	0.0763944	0.0103979	0.512833	0.332493	0.117177	0.0241082	CTNS	-0.22487	0.170588	0.181164	0.352647	0.925201	0.621676	0.452292
4375																	SCAF11	0.260771	0.144314	0.0707858	-0.808125	0.582568	0.132174	0.208997	RSRC2	0.281672	0.130036	0.0337932	0.19271	0.967684	0.795441	0.226987																									YARS2	-0.0270956	0.103273	0.793241	-0.0934372	0.42764	0.809238	0.866075	IGFLR1	0.381975	0.0184011	0.000377911	-0.0697483	0.0704384	0.332334	0.000721605	OVCA2	0.476692	0.0589392	0.00012179	0.437857	0.324967	0.168366	0.000869299	TAX1BP3	-0.00721157	0.10786	0.947011	-0.773447	0.4476	0.0713857	0.981113
4376																	SLC38A1	0.211999	0.138681	0.120576	-1.22742	0.503888	0.0955809	0.294441	DENR	0.0524596	0.135452	0.691662	-0.96522	1.03281	0.296141	0.875218																									CPNE8	0.0339819	0.0882662	0.704259	0.464347	0.428421	0.256749	0.800289	U2AF1L4	0.0921533	0.0344365	0.00739852	-0.0264191	0.117155	0.833833	0.00919269	MNT	-0.148911	0.0706796	0.0323935	-0.0573492	0.256337	0.818436	0.0654479	EMC6	0.121179	0.0888139	0.178564	-1.40049	1.33625	0.316137	0.448861
4377																	SLC38A2	0.37767	0.125564	0.00379924	0.799323	0.974088	0.360728	0.0302616	VPS37B	0.30979	0.17903	0.085183	-0.472719	0.611614	0.404719	0.349977																									LRRK2	0.0193915	0.069818	0.777045	-1.18321	0.400627	0.0089982	0.855202	PSENEN	0.342485	0.0195947	4.47002e-06	-0.180941	0.0994925	0.0689862	2.85356e-05	PAFAH1B1	0.0698366	0.0445779	0.122176	0.0911187	0.194273	0.64907	0.199878	ITGAE	-0.209555	0.0787098	0.00759848	0.563855	0.568191	0.262148	0.0553028
4378																	AC008014.1	-0.0206369	0.250878	0.938612	-0.0712126	3.60147	0.925615	0.970652	OGFOD2	-0.138092	0.23222	0.528094	-0.701702	0.853809	0.34933	0.78501																									GXYLT1	0.09197	0.120871	0.455109	-0.796237	0.510451	0.115777	0.591802	NFKBID	-0.605502	0.0294258	3.02167e-32	0.0171851	0.0960422	0.860228	1.45657e-30	RAP1GAP2	-0.297008	0.0574206	9.83465e-06	-0.0274978	0.240551	0.909618	0.000129864	NCBP3	0.114684	0.157401	0.460308	-0.73944	0.590205	0.161168	0.719707
4379																	PCED1B	-0.216635	0.175067	0.217556	1.19379	0.979755	0.152969	0.43116	ARL6IP4	0.0324097	0.0809205	0.688462	0.514332	0.899214	0.440712	0.872772																									YAF2	-0.0114963	0.0811525	0.885423	-0.236703	0.436868	0.565687	0.929422	HCST	-0.0867732	0.00870889	4.03965e-13	0.332477	0.0313717	7.07875e-05	8.08614e-12	TAX1BP3	0.510195	0.0611373	0.000173331	0.0872077	0.197864	0.661468	0.0011217	P2RX1	-0.165228	0.144172	0.246751	0.600768	0.446932	0.165767	0.532559
4380																	RPAP3	-0.00614363	0.173487	0.973605	-0.430143	0.83086	0.503299	0.987395	C12orf65	0.00242674	0.311312	0.992801	-1.98021	1.20434	0.0841832	0.996759																									PPHLN1	0.0205648	0.0450384	0.655069	0.191625	0.338827	0.55109	0.763098	TYROBP	0.00405598	0.00392414	0.308138	0.36709	0.0226254	3.06173e-05	0.332947	EMC6	0.193716	0.0430199	0.000810267	0.275258	0.391766	0.434913	0.00335604	ATP2A3	0.0491554	0.105242	0.638072	0.32545	0.544	0.512298	0.844178
4381																	SLC48A1	0.104174	0.272365	0.687263	2.51915	19.5822	0.0728437	0.828713	SBNO1	0.440293	0.242501	0.0715857	-0.733401	0.687982	0.231154	0.326019																									ZCRB1	0.0351658	0.0501877	0.484903	-0.744637	0.430885	0.069986	0.619598	POLR2I	0.112835	0.0210435	0.000238516	-0.305562	0.109543	0.00459908	0.000517095	ITGAE	-0.0265174	0.0708051	0.710058	0.13666	0.255488	0.592082	0.789017	ZZEF1	-0.0706203	0.234338	0.758848	1.40967	0.829974	0.0867826	0.904135
4382																	HDAC7	-0.0853264	0.149657	0.564887	1.1796	1.08251	0.225555	0.748487	SNRNP35	0.201785	0.245575	0.394521	3.57191	1.34567	0.0953809	0.696398																									PUS7L	0.181646	0.084979	0.0343931	0.0726756	0.700644	0.90022	0.0795227	TBCB	0.195224	0.0146785	0.000666943	0.0598243	0.0971204	0.531294	0.00111448	NCBP3	0.0358114	0.069923	0.608278	-0.136005	0.28476	0.629874	0.70048	UBE2G1	0.111091	0.144987	0.443311	0.13824	0.759301	0.832234	0.706404
4383																	VDR	-0.385066	0.335708	0.231754	1.08485	62.5704	0.426453	0.447779	TMED2	0.127582	0.110232	0.245951	-0.325783	0.763769	0.606679	0.570979																									IRAK4	-0.00190258	0.0749079	0.980804	-0.355382	0.409059	0.343131	0.990007	CAPNS1	0.265448	0.013224	0.000235566	0.2171	0.0831549	0.0117976	0.000512109	P2RX1	-0.397589	0.0411015	1.28818e-10	0.427431	0.154569	0.0059988	6.61504e-09	SPNS3	-0.0297107	0.0987274	0.758048	0.594135	0.639394	0.281144	0.903966
4384																	TMEM106C	0.635156	0.159266	0.00328465	-0.571045	0.407345	0.235353	0.0283962	DDX55	0.122367	0.340509	0.692462	-0.319433	3.22505	0.806639	0.875807																									TWF1	0.0793314	0.0741101	0.285743	0.121616	0.653741	0.823435	0.421057	SPINT2	-0.329544	0.0212403	5.62423e-22	0.143873	0.0853382	0.0961808	1.89777e-20	ZZEF1	-0.121294	0.0712897	0.0883823	-0.4178	0.254506	0.0969806	0.152796	PELP1	0.251912	0.224795	0.255949	-0.963005	0.751116	0.172965	0.541771
4385																	SENP1	0.069324	0.328596	0.821836	1.60937	73.6675	0.288323	0.910454	EIF2B1	0.384265	0.215931	0.0737852	-0.31835	0.775281	0.610878	0.329164																									ANO6	0.0732429	0.0647712	0.257548	0.685238	0.352812	0.0555889	0.389189	YIF1B	0.287973	0.0185149	0.000309567	0.125735	0.0913209	0.172565	0.000620149	ANKFY1	0.0886402	0.0821704	0.285343	0.271658	0.335708	0.410318	0.398116	ARRB2	-0.00131595	0.115346	0.991402	0.391617	0.381544	0.284943	0.997064
4386																	ASB8	0.319073	0.185909	0.0869826	-0.972217	0.791889	0.284543	0.237161	GTF2H3	0.578233	0.270248	0.0355929	0.769973	1.16246	0.436113	0.232633																									AC008124.1	-0.246715	0.113986	0.0339932	-0.238245	0.400109	0.536693	0.0788327	KCNK6	-0.157926	0.0270144	2.10338e-06	-0.179656	0.0841027	0.034793	1.59748e-05	UBE2G1	0.0325007	0.0596979	0.584683	-0.168029	0.277192	0.534093	0.682089	MED11	0.0171776	0.207835	0.935413	0.876016	1.07008	0.325735	0.976647
4387																	KANSL2	0.385759	0.300049	0.186963	-0.789356	18.6862	0.439464	0.390852	ATP6V0A2	-0.179411	0.163528	0.274945	0.00248239	0.545951	0.996601	0.598211																									ARID2	-0.130909	0.0948853	0.165367	0.368989	0.395901	0.325535	0.277344	PSMD8	0.244925	0.0148706	5.68889e-06	-0.0522727	0.0761157	0.494701	3.39322e-05	ARRB2	-0.218444	0.0190377	2.51616e-16	0.401051	0.102892	0.00285412	3.24526e-14	PSMB6	0.170528	0.0636725	0.0089982	3.56012	1.20072	0.0355929	0.0617292
4388																	CCNT1	0.178546	0.233395	0.433313	-0.471948	0.800115	0.511698	0.644921	CCDC92	-0.138506	0.385127	0.70166	-0.0422145	2.89822	0.946211	0.877861																									SCAF11	0.11887	0.036826	0.00387423	0.152266	0.278395	0.578684	0.0132527	FAM98C	0.0877898	0.0352785	0.0125975	-0.0643216	0.118221	0.587682	0.0152826	MED11	-0.028686	0.0739889	0.707459	-0.276836	0.24017	0.24755	0.787232	SLC25A11	0.374552	0.119201	0.00239952	-0.271282	0.821025	0.679264	0.0307351
4389																	DDX23	0.16931	0.197173	0.370326	2.0672	1.18295	0.0805839	0.589544	ZNF664	0.168436	0.27583	0.527295	2.40697	1.28714	0.0737852	0.785009																									SLC38A1	0.378126	0.052581	0.00012513	0.434042	0.180098	0.0187962	0.00164755	RASGRP4	0.234222	0.0220206	1.09576e-05	0.0355898	0.106695	0.735253	5.65107e-05	CXCL16	-0.566846	0.0281562	7.24777e-29	-0.0782	0.101918	0.453109	4.46624e-26	RNF167	0.0839941	0.100906	0.404319	-1.13602	0.921284	0.140172	0.679637
4390																	FKBP11	0.629044	0.0754245	0.000295531	-1.86933	1.64593	0.405919	0.00768315	SCARB1	0.308168	0.34458	0.343331	2.34533	2.34632	0.0873825	0.661111																									SLC38A2	0.111256	0.0519722	0.0339932	-0.0805594	0.223727	0.719456	0.0788327	EIF3K	-0.0123637	0.00684748	0.0725855	0.110764	0.0455673	0.0179964	0.0832873	VMO1	-0.371605	0.0731874	1.64644e-05	0.315468	0.145289	0.0329934	0.000197644	PFN1	0.114511	0.030433	0.000871757	0.230921	0.133256	0.0883823	0.0201511
4391																	ARF3	0.540408	0.153895	0.00412953	-0.450333	0.756023	0.459908	0.0316288	UBC	0.112206	0.0696997	0.105979	0.296229	0.245966	0.224355	0.38774																									RPAP3	0.107397	0.0764809	0.161168	-0.697181	0.455985	0.0979804	0.271866	ACTN4	0.439474	0.0192127	6.45601e-06	0.178775	0.0955475	0.0611878	3.76057e-05	PSMB6	0.174443	0.0244754	0.000122635	0.62618	0.401774	0.10178	0.000874205	SPAG7	-0.0452	0.103819	0.655669	0.466421	0.652973	0.395921	0.851951
4392																	PRKAG1	-0.0321062	0.140331	0.807239	0.118981	0.939426	0.862428	0.902605	BRI3BP	-0.160315	0.367383	0.638072	-0.166578	3.54961	0.876225	0.845281																									HDAC7	0.35456	0.104591	0.00224022	0.680089	0.323665	0.0353929	0.00946443	ECH1	0.662427	0.0182896	7.54767e-08	-0.382861	0.0728897	1.40789e-06	8.86946e-07	SLC25A11	0.0598567	0.0440242	0.172565	0.272453	0.255033	0.269546	0.266736	RABEP1	-0.0509679	0.177628	0.782444	-1.31679	1.08791	0.157369	0.915611
4393																	RHEBL1	0.46527	0.376382	0.177764	0.53131	88.9292	0.726251	0.377297	RAN	0.312148	0.0968078	0.0064095	-0.15155	0.313637	0.632474	0.0987666																									ASB8	0.0310099	0.0745517	0.671466	-0.0580959	0.533447	0.892422	0.774862	HNRNPL	0.109185	0.0178561	0.00010521	-0.1952	0.101719	0.0519896	0.000288123	RNF167	-0.0459191	0.0399583	0.242751	0.501774	0.224184	0.0261948	0.35069	NUP88	0.126653	0.218658	0.558488	-1.08584	0.892982	0.194161	0.793485
4394																	LMBR1L	-0.0122261	0.318374	0.970606	-1.35219	16.4139	0.180216	0.98647	PUS1	0.0232899	0.320058	0.936213	2.76952	1.4554	0.0585883	0.976679																									ZNF641	-0.47344	0.123555	0.000510871	0.0950775	0.527119	0.855029	0.003845	SIRT2	0.163912	0.0259029	0.000434137	0.0694319	0.108135	0.531694	0.000800372	PFN1	0.112203	0.0105104	0.000848927	0.309738	0.0494978	0.00018793	0.00347208	RPAIN	0.0909281	0.105825	0.388922	0.259501	1.43631	0.812238	0.667435
4395																	TUBA1B	0.213063	0.205654	0.292541	-1.05381	0.943587	0.285143	0.517551	EP400	-0.00673974	0.247608	0.980204	2.3853	1.48971	0.270946	0.992172																									KANSL2	-0.21189	0.0904782	0.019996	0.0717855	0.357735	0.834633	0.0503464	NFKBIB	0.386916	0.0260999	0.000597784	-0.101933	0.102324	0.322935	0.00101873	SPAG7	0.106491	0.0438325	0.0179964	0.0518246	0.219774	0.811838	0.0388964	C1QBP	0.211258	0.0600005	0.00233703	-0.553072	0.696798	0.312338	0.0307351
4396																	TUBA1A	-0.636263	0.296205	0.0333933	-0.591441	0.664026	0.418116	0.127135	NOC4L	0.646088	0.327382	0.0493901	-0.336743	1.91449	0.753449	0.271356																									CCNT1	0.0797858	0.0769682	0.303139	0.326803	0.38482	0.375325	0.440106	MRPS12	0.103876	0.0212998	0.000659072	-0.0660874	0.122442	0.574485	0.00110328	CAMTA2	-0.203465	0.0911695	0.0263947	-0.448981	0.268331	0.10078	0.0547234	DERL2	-0.149131	0.120002	0.214357	0.477099	1.02012	0.555289	0.492636
4397																	TUBA1C	-0.0124891	0.216173	0.957009	0.37866	0.433296	0.712458	0.979078	ANKLE2	-0.287537	0.170798	0.094981	0.235832	0.943715	0.755649	0.366116																									DDX23	0.0547748	0.118726	0.641672	-0.247364	0.39757	0.521896	0.753159	GMFG	0.282906	0.00705977	1.1391e-06	0.0776152	0.0551217	0.156369	9.80163e-06	SCIMP	0.193563	0.0332679	0.00024797	0.670242	0.173885	0.00323916	0.00144458	MED31	0.00912189	0.249216	0.974605	-0.000414571	0.706201	0.9992	0.990101
4398																	TROAP	0.298328	0.256954	0.231154	-0.0444286	0.48809	0.923815	0.447108	CHFR	0.128413	0.362801	0.707858	0.0878701	2.85266	0.940212	0.882325																									ARF3	0.473496	0.0393509	4.17787e-05	0.11384	0.220478	0.59968	0.000895441	MED29	0.350233	0.0289748	5.44676e-05	0.00362724	0.112965	0.975405	0.000179808	RABEP1	-0.193353	0.0632858	0.00159713	-0.230478	0.266953	0.382523	0.00557788	RNASEK	0.442637	0.0484371	4.80167e-05	-0.885111	0.164941	1.09066e-05	0.00643541
4399																	SPATS2	0.319226	0.119729	0.0103979	-0.742269	0.39586	0.054789	0.0552141	ZNF605	-0.279183	0.365894	0.426915	-1.12134	2.08561	0.437512	0.721562																									PRKAG1	0.0522867	0.0625396	0.410918	0.588751	0.557733	0.219756	0.550199	ZFP36	0.13689	0.00948911	0.000529094	0.0493635	0.0238529	0.0391922	0.000926404	RPAIN	0.0090394	0.059523	0.877425	-0.0100818	0.350818	0.975205	0.915804	C17orf49	0.414407	0.107568	0.00140452	0.159519	0.196865	0.414717	0.0249349
4400																	MCRS1	0.131622	0.171297	0.432314	-0.630568	0.518705	0.196761	0.644244	ZNF84	0.113264	0.242781	0.630474	0.414066	1.17148	0.727455	0.842761																									KMT2D	-0.228012	0.121058	0.0583883	-0.493199	0.536019	0.341732	0.122048	RPS16	-0.197613	0.00504696	3.50966e-44	0.0123067	0.0234322	0.602679	3.25091e-42	C1QBP	-0.0740494	0.0335527	0.0263947	0.445221	0.275378	0.10238	0.0547234	CLEC10A	0.452772	0.393446	0.239952	-0.0962358	0.37368	0.776445	0.523665
4401																	TMBIM6	0.329241	0.0496983	0.000289256	-0.171037	1.1314	0.895221	0.00759458	ZNF10	-0.328105	0.246086	0.174165	3.97056	1.33819	0.243751	0.490162																									LMBR1L	0.163219	0.0903162	0.0719856	-0.571249	0.605817	0.267946	0.144592	SUPT5H	0.181903	0.024888	0.000271667	-0.189459	0.11865	0.111978	0.000566872	DERL2	0.176801	0.049597	0.00341852	0.277795	0.470903	0.497301	0.00960442	ACADVL	-0.0462577	0.0847475	0.590482	0.883337	0.481094	0.0615877	0.814779
4402																	RACGAP1	0.0756823	0.329371	0.80224	-0.306268	15.5706	0.571343	0.899711	MPHOSPH8	0.246574	0.13928	0.0781844	-0.530647	0.580707	0.330934	0.338868																									TUBA1B	0.495583	0.0273552	7.29768e-06	0.249388	0.092215	0.00859828	0.000293249	TIMM50	0.0763698	0.0299097	0.0127974	0.00712172	0.126316	0.959608	0.0155212	NLRP1	-0.229382	0.060487	0.000455885	0.0754501	0.214219	0.720256	0.0022326	GABARAP	0.271664	0.0364016	0.00032315	-0.16801	0.157012	0.286743	0.0144367
4403																	SMARCD1	-0.260284	0.179625	0.142571	1.04718	0.976135	0.265347	0.327296	PSPC1	-0.078999	0.175215	0.645671	-0.00950321	1.22943	0.993201	0.849451																									TUBA1A	0.587475	0.0329392	1.14576e-05	0.0784112	0.229863	0.726455	0.000408732	FBL	-0.256899	0.0173541	2.81497e-21	0.0259703	0.0807411	0.754049	9.29926e-20	TXNDC17	0.528771	0.0349715	4.58053e-05	-0.150542	0.222789	0.486103	0.0004241	CTDNEP1	-0.154759	0.185462	0.394121	0.809897	0.661861	0.182563	0.670909
4404																	CERS5	-0.204594	0.227581	0.364527	-0.387692	1.13358	0.646671	0.584249	ZMYM5	-0.243887	0.200032	0.222955	0.307158	0.88962	0.674465	0.546662																									TUBA1C	0.404377	0.0451682	7.08427e-05	0.502985	0.283222	0.0719856	0.00118556	PSMC4	0.274442	0.0251187	5.27703e-05	0.14868	0.110603	0.177165	0.000176175	MED31	0.175225	0.0842127	0.0379924	0.344644	0.288145	0.228554	0.074798	ELP5	0.242902	0.137369	0.0805839	-1.3123	1.11111	0.185763	0.278671
4405																	LARP4	0.464217	0.169771	0.0103979	1.28743	1.1173	0.324735	0.0552141	AL355001.2	-0.404178	0.326596	0.19816	4.14198	1.69261	0.0737852	0.518272																									SPATS2	-0.025528	0.113807	0.828434	-0.123406	0.361601	0.718456	0.890397	AKT2	0.239939	0.0339752	0.000240151	0.299337	0.116455	0.00979804	0.000518734	XAF1	0.632348	0.0505001	2.53622e-05	1.10904	0.146684	0.000388913	0.000275261	EIF5A	0.240255	0.0600644	0.00108631	-0.0589133	0.296701	0.833233	0.0221907
4406																	DIP2B	0.278504	0.302809	0.337333	2.48595	41.1901	0.078392	0.559511	ZMYM2	-0.117125	0.152746	0.433913	0.495363	1.09401	0.577684	0.724887																									MCRS1	0.145344	0.0583839	0.0157968	0.161691	0.537768	0.728654	0.0414608	PLD3	0.279614	0.0152345	0.000349841	0.420684	0.0586401	0.000256556	0.000680663	RNASEK	0.424423	0.0204522	0.000210127	-0.998707	0.0599313	4.82167e-23	0.00128062	GPS2	0.152518	0.129732	0.235353	0.548118	0.706014	0.369726	0.518966
4407																	ATF1	0.0975797	0.276731	0.718256	-0.454093	1.884	0.59892	0.847913	CRYL1	0.248933	0.222974	0.25115	0.687205	1.0762	0.472705	0.577373																									TMBIM6	0.33316	0.02342	1.17428e-05	0.51949	0.175713	0.00359928	0.000414675	SERTAD1	0.323744	0.0213192	6.01716e-05	-0.165672	0.0816939	0.0445911	0.00019262	C17orf49	0.329059	0.0496693	1.6099e-05	0.114559	0.136963	0.391522	0.000194521	ACAP1	0.0579985	0.0893167	0.518896	0.314915	0.552904	0.507299	0.766488
4408																	METTL7A	-0.406167	0.101214	0.000100264	-0.213508	0.76743	0.725055	0.00382136	IFT88	-0.354645	0.272059	0.187762	-1.31993	1.30297	0.236953	0.505445																									NCKAP5L	0.214212	0.123237	0.0823835	0.340215	0.386005	0.365727	0.160587	SERTAD3	-0.372898	0.0244604	8.85622e-18	0.00738848	0.0952028	0.936013	2.49029e-16	ASGR1	0.548514	0.0532147	0.000165848	0.0496894	0.131101	0.693461	0.00108804	TMEM256	0.0541356	0.0822932	0.510698	-0.0395226	0.459554	0.928014	0.760992
4409																	LETMD1	-0.344918	0.164408	0.0385923	0.254183	0.924128	0.738652	0.140154	XPO4	0.0492187	0.222438	0.826635	0.254384	1.33404	0.856429	0.938563																									SMARCD1	0.0769778	0.0927804	0.405919	0.558966	0.361981	0.120576	0.546015	BLVRB	0.297707	0.00934758	1.84686e-07	0.0853815	0.0488512	0.0815837	2.00104e-06	ACADVL	0.21092	0.0427383	0.000446239	0.432365	0.222194	0.0491902	0.00219401	POLR2A	-0.093527	0.116168	0.432713	0.28179	0.567909	0.558488	0.699959
4410																	DAZAP2	-0.101221	0.0803379	0.207958	-0.00640374	0.474681	0.989802	0.417625	LATS2	-0.11156	0.341463	0.728254	-0.517703	1.22027	0.535693	0.890799																									COX14	0.219388	0.0359456	0.00143362	0.484678	0.389953	0.184163	0.00715786	SHKBP1	0.410977	0.0138935	0.000227627	0.248674	0.0935069	0.010198	0.000499364	GABARAP	0.385717	0.0130401	0.000204034	-0.193306	0.0600632	0.00104339	0.0012601	TNFSF13	0.593134	0.121173	0.000773149	0.0849872	0.263541	0.745651	0.0195781
4411																	BIN2	-0.80468	0.117655	6.90529e-10	0.0970933	0.480565	0.827035	2.03965e-07	SAP18	0.0331453	0.0780643	0.671666	0.0410025	0.83982	0.94861	0.864022																									CERS5	0.0523854	0.0960494	0.581284	0.491662	0.49551	0.295341	0.703537	SNRPA	0.135577	0.018909	0.00170238	-0.0200642	0.0882852	0.817836	0.00245483	CTDNEP1	0.263932	0.0686289	0.00167135	0.0780348	0.302966	0.808238	0.00578607	EIF4A1	0.445874	0.075724	0.000407433	-0.157973	0.144355	0.276145	0.0153992
4412																	GALNT6	0.00552559	0.352922	0.989802	2.34412	92.987	0.217336	0.995337	MRPL57	0.166023	0.093184	0.0693861	0.578792	0.827695	0.375325	0.321365																									LIMA1	-0.172128	0.114471	0.134373	-0.621358	0.316224	0.0489902	0.235473	EGLN2	0.562835	0.0336662	2.24375e-07	-0.307246	0.110217	0.00459908	2.36595e-06	ELP5	0.280791	0.0646777	0.00175266	0.0824189	0.335331	0.788642	0.00598538	CD68	-0.113461	0.06381	0.0761848	0.397274	0.172778	0.0195961	0.269913
4413																	ATG101	0.409418	0.204996	0.0473905	-0.98051	0.48237	0.0429914	0.162452	ZDHHC20	-0.126766	0.409964	0.744651	-5.56878	2.05715	0.0481904	0.899432																									LARP4	0.275519	0.0889038	0.00279944	0.0166483	0.463193	0.968006	0.0107607	HNRNPUL1	0.0502547	0.0171924	0.00439912	-0.143911	0.0953571	0.126975	0.0056456	EIF5A	0.192786	0.02481	3.73925e-05	0.339212	0.127101	0.00659868	0.000369085	MPDU1	0.147082	0.145975	0.311738	0.130628	0.701523	0.817037	0.59728
4414																	EIF4B	-0.281386	0.0634021	1.95402e-05	1.14309	0.737467	0.0955809	0.00108219	MICU2	0.100147	0.17109	0.563087	2.70028	1.18277	0.14937	0.805276																									DIP2B	0.136828	0.102507	0.184963	-0.0720267	0.428352	0.857229	0.302234	TGFB1	0.0488932	0.0120051	0.00624172	0.138064	0.0847481	0.102979	0.00781704	GPS2	0.236859	0.049945	0.000507048	-0.0694148	0.166924	0.685063	0.00240349	TP53	0.242565	0.212458	0.24975	0.360337	0.670154	0.560288	0.536304
4415																	SPRYD3	0.0157169	0.278032	0.954009	-1.10771	2.66623	0.0813837	0.977937	SACS	0.167383	0.412642	0.65067	-1.39966	4.68036	0.336133	0.851709																									ATF1	0.0437746	0.0975594	0.654269	0.15425	0.370524	0.663067	0.76295	TMEM91	0.0742259	0.0220399	0.00321987	0.156979	0.108621	0.15017	0.00429437	PLSCR3	0.482419	0.0559417	8.46487e-05	0.0600417	0.17648	0.738252	0.000670659	KDM6B	-0.279518	0.22103	0.19956	0.193122	0.697199	0.755649	0.474365
4416																	ITGB7	-0.364569	0.0777084	3.54315e-05	0.16523	0.612373	0.710858	0.00171124	MIPEP	-0.215301	0.313763	0.474305	1.49976	1.28478	0.186763	0.755209																									METTL7A	0.538476	0.0635134	0.000110516	0.222765	0.284327	0.424115	0.00152112	EXOSC5	-0.243032	0.0328687	5.89509e-10	-0.0846247	0.104321	0.413717	9.19089e-09	TMEM256	0.0331981	0.0342528	0.319536	0.262023	0.244482	0.280744	0.434669	NAA38	0.135653	0.0809501	0.0923815	0.0759947	1.18811	0.929214	0.303067
4417																	MFSD5	0.643669	0.242474	0.0139972	0.0936639	2.14561	0.909618	0.0688592	SPATA13	0.223704	0.391218	0.553089	1.3935	4.62282	0.285143	0.798365																									LETMD1	-0.0834484	0.0674763	0.211158	-0.237984	0.426465	0.533293	0.334636	BCKDHA	0.295376	0.0252609	1.08301e-05	-0.2842	0.0864069	0.00128993	5.61941e-05	TMEM102	-0.0498998	0.085505	0.564087	0.46688	0.280397	0.0983803	0.664916	CHD3	0.109607	0.142037	0.432713	0.142705	0.477744	0.734653	0.699959
4418																	PFDN5	0.0106343	0.0532876	0.838432	0.46024	0.863394	0.692462	0.920716	PARP4	0.269242	0.340009	0.39972	-1.50103	1.43803	0.183763	0.700312																									TFCP2	-0.0392492	0.119694	0.740652	0.0742362	0.402324	0.85103	0.829511	CEACAM4	0.444296	0.0312469	8.15861e-06	0.0564658	0.0989946	0.570286	4.52894e-05	POLR2A	-0.221533	0.0481739	0.000100148	0.355456	0.302613	0.242152	0.000752028	TRAPPC1	0.0994714	0.0508023	0.0503899	-0.255551	0.790221	0.657069	0.208503
4419																	AAAS	0.191563	0.142588	0.174965	1.80981	1.12513	0.0875825	0.373232	MTMR6	0.465218	0.377873	0.191562	0.577253	3.32778	0.675665	0.509975																									DAZAP2	0.00231433	0.0206673	0.914617	0.324098	0.147874	0.0311938	0.947689	RPS19	-0.0285692	0.00494827	1.29369e-07	0.0529147	0.0226447	0.0209958	1.46149e-06	TNFSF13	0.47996	0.0326432	0.0003774	0.152589	0.129485	0.239552	0.00194161	VAMP2	0.0461538	0.0764667	0.535893	-0.0684963	0.226854	0.761048	0.779236
4420																	SP1	-0.322392	0.312515	0.280144	-0.0967554	14.3066	0.929416	0.504588	NUP58	0.429256	0.204313	0.0413917	-0.207974	0.91071	0.793441	0.25146																									BIN2	0.305188	0.0515939	0.000340618	0.319537	0.208676	0.127574	0.00300328	ARHGEF1	0.103034	0.0159212	0.00196882	0.0450271	0.0908627	0.628274	0.00279468	EIF4A1	0.283239	0.0302062	0.000131545	-0.172958	0.0488716	0.00115656	0.000922311	TMEM107	-0.251717	0.134687	0.0623875	-0.850422	0.673322	0.126975	0.239566
4421																	PRR13	0.00864929	0.0906765	0.922615	-0.396708	0.633354	0.507698	0.962244	RNF6	0.219369	0.359309	0.514097	-0.723574	3.62665	0.567886	0.77684																									GALNT6	0.0612459	0.134858	0.64907	-0.0760816	0.422302	0.857429	0.758659	RABAC1	0.529984	0.012809	0.000110071	-0.252627	0.0656511	0.000123632	0.000296857	CD68	0.0439197	0.0207315	0.0385923	0.554103	0.060275	0.000191508	0.0757906	RANGRF	-0.139974	0.147572	0.344331	-0.326809	1.21059	0.732054	0.629597
4422																	PCBP2	-0.415373	0.0746258	1.42945e-07	0.580804	0.769456	0.527295	1.77778e-05	USP12	0.135904	0.333718	0.676265	0.329054	1.59937	0.830234	0.866282																									GRASP	-0.334012	0.0790394	0.000135522	0.0704207	0.256816	0.784643	0.00171171	POU2F2	0.295355	0.0149916	0.000310138	0.132454	0.0559753	0.0205959	0.000620802	MPDU1	0.200382	0.04735	0.00108726	0.37647	0.211505	0.0745851	0.0041701	RPL26	0.220272	0.0283442	7.59344e-05	-0.782331	0.116258	1.59776e-06	0.00802422
4423																	TARBP2	0.210075	0.237888	0.371326	-1.39909	0.571002	0.0259948	0.590076	RPL21	0.00703144	0.0469365	0.882024	0.103963	0.166472	0.534693	0.959068																									NR4A1	-0.696276	0.0646887	7.31518e-13	0.158466	0.179971	0.383323	1.27869e-10	DEDD2	-0.0707818	0.0234031	0.0029994	-0.0575012	0.108905	0.592681	0.0040345	SAT2	0.163343	0.0360523	0.00108685	0.288612	0.222345	0.187962	0.0041701	NDEL1	0.0571234	0.178004	0.741252	0.617766	0.559447	0.229954	0.89687
4424																	ATP5MC2	0.0976102	0.0519623	0.0595881	0.679386	0.747856	0.331534	0.187409	GTF3A	0.309932	0.106891	0.0039992	-0.255739	0.741982	0.668266	0.0921992																									ATG101	-0.212333	0.0630458	0.00139095	-0.147236	0.386982	0.678664	0.0070373	GSK3A	0.286631	0.0344639	0.00101579	0.036347	0.118791	0.758848	0.00157693	TP53	-0.0159452	0.0936865	0.862827	-0.0184458	0.32409	0.95201	0.905267	PIK3R5	-0.142552	0.148145	0.333933	-0.510354	1.05451	0.55189	0.619292
4425																	CALCOCO1	-0.368481	0.1839	0.0431914	-0.294825	1.02626	0.729854	0.152028	MTIF3	0.143875	0.197553	0.456309	-0.197623	0.615501	0.804439	0.741346																									EIF4B	-0.187764	0.0284388	1.33642e-07	0.442369	0.158029	0.00639872	8.89931e-06	CIC	0.0290425	0.0362752	0.430914	0.0653874	0.116783	0.590682	0.457446	KDM6B	0.110398	0.0699638	0.111778	0.138402	0.233012	0.54869	0.18566	STX8	0.110912	0.125097	0.374525	1.3009	1.44745	0.29874	0.657723
4426																	SMUG1	0.286508	0.280411	0.289142	-0.835687	7.74027	0.260304	0.514361	POLR1D	0.064299	0.0946954	0.4981	0.0434956	0.570749	0.934213	0.765562																									SPRYD3	0.175232	0.115634	0.132973	0.144131	0.386469	0.697061	0.233488	PAFAH1B3	0.172015	0.0342522	0.000700111	0.226927	0.110051	0.0411918	0.00116087	NAA38	0.115738	0.0276461	0.00121528	0.277134	0.195997	0.153969	0.00454787	HS3ST3B1	0.225065	0.164278	0.173565	0.345721	0.822826	0.603879	0.441751
4427																	CBX5	0.472744	0.192179	0.014797	-0.364674	0.423892	0.355329	0.0718467	FLT3	-0.205429	0.263748	0.420516	-0.549518	0.496537	0.234353	0.717112																									ITGB7	0.136612	0.0420885	0.00306379	0.21178	0.152056	0.163567	0.0114251	ETHE1	0.272913	0.0172136	0.00045766	0.00408245	0.0746105	0.957409	0.000832815	CHD3	-0.0249577	0.078024	0.753849	-0.100687	0.243513	0.676265	0.8243	PMP22	-0.0445721	0.176107	0.794041	0.0249086	0.565049	0.961408	0.920669
4428																	HNRNPA1	-0.145473	0.071105	0.0405919	-0.047162	1.06049	0.965407	0.145111	PAN3	-0.115717	0.291349	0.678864	-0.71532	0.967058	0.341132	0.86732																									MFSD5	-0.0119979	0.0755869	0.873425	0.614743	0.616166	0.265547	0.920698	ZNF428	0.0267496	0.0234654	0.255349	0.0290937	0.102766	0.776045	0.278391	TRAPPC1	0.24924	0.0230888	3.9353e-06	0.0623193	0.165309	0.69786	6.38323e-05	ZSWIM7	-0.0183302	0.124202	0.883623	0.0366547	0.810249	0.94861	0.956185
4429																	COPZ1	0.289261	0.0791161	0.00283506	-0.0345338	0.657133	0.958408	0.0265492	POMP	0.143102	0.101953	0.157968	0.252855	0.94837	0.724655	0.468752																									PFDN5	-0.0766542	0.0129142	1.21709e-07	-0.227776	0.126659	0.0711858	8.4256e-06	PLAUR	-0.213257	0.0136852	1.23741e-19	-0.806008	0.052135	2.06616e-15	3.79578e-18	PER1	-0.051306	0.0508902	0.321336	0.148281	0.208692	0.472905	0.436796	TTC19	0.266303	0.1553	0.0859828	-0.227009	0.958669	0.753449	0.290754
4430																	GTSF1	-0.262076	0.245821	0.273545	1.43847	0.93682	0.0975805	0.497349	SLC46A3	-0.319883	0.354091	0.341532	2.55809	1.65577	0.0985803	0.659402																									C12orf10	0.113485	0.0531035	0.0343931	-0.0295601	0.398646	0.931014	0.0795227	BCL3	-0.0572242	0.0205753	0.00479904	-0.142587	0.0775257	0.0725855	0.00610083	VAMP2	0.134012	0.0352493	0.00152522	-0.14669	0.132185	0.274345	0.00539812	NCOR1	0.175871	0.0872651	0.0445911	0.484839	0.54775	0.308738	0.191428
4431																	NCKAP1L	0.128739	0.14987	0.382523	-0.355429	0.779791	0.578484	0.600334	SLC7A1	0.112797	0.401761	0.760248	-0.306802	5.56149	0.870026	0.906237																									AAAS	-0.0862527	0.0881311	0.333933	0.282053	0.468424	0.539292	0.473214	TOMM40	-0.067353	0.0347696	0.0521896	-0.0353533	0.117007	0.767447	0.0604421	TMEM107	0.163574	0.0558774	0.00479904	0.148842	0.224072	0.496301	0.0124371	UBB	0.08486	0.0433858	0.0513897	-0.604449	0.58523	0.34933	0.210894
4432																	BLOC1S1	0.132078	0.128022	0.29914	0.0537549	0.418692	0.888422	0.523348	UBL3	0.103404	0.402991	0.771646	-0.693112	3.78567	0.590682	0.909846																									SP1	0.107906	0.111036	0.331534	0.0699247	0.581746	0.904619	0.470677	CLPTM1	0.187146	0.028691	0.00263855	-0.195937	0.115708	0.0881824	0.00361605	BORCS6	-0.124044	0.0810529	0.130974	0.52325	0.310429	0.0927814	0.212268	TRPV2	0.14936	0.135528	0.269346	0.658198	0.706499	0.275545	0.556178
4433																	CD63	-0.087565	0.0954298	0.364927	1.33815	0.546808	0.0179964	0.584493	KATNAL1	0.0670254	0.404593	0.856429	1.10828	5.82616	0.352529	0.953383																									PRR13	0.194134	0.0222538	2.36255e-05	0.527391	0.2292	0.0287942	0.000637796	RELB	0.142729	0.0167194	4.04784e-05	-0.0423952	0.0681087	0.513297	0.000145121	RANGRF	-0.0793743	0.0735904	0.279544	0.101557	0.302558	0.741052	0.391998	MPRIP	0.122729	0.221743	0.572685	-1.52537	0.683016	0.0379924	0.803883
4434																	SARNP	0.538817	0.158525	0.00492505	-0.216193	0.518377	0.639072	0.0339627	HMGB1	0.0243018	0.0823503	0.773645	-0.464706	0.323135	0.172965	0.910277																									PCBP2	-0.358219	0.0210641	6.54539e-21	-0.900867	0.0935864	8.2126e-11	5.08504e-18	CLASRP	-0.0152462	0.0262356	0.561488	-0.166787	0.112671	0.143371	0.587479	RPL26	0.209778	0.0122288	1.033e-06	-0.794858	0.0435544	8.12888e-24	2.04608e-05	COPS3	-0.0641069	0.128478	0.618476	-0.541791	1.04514	0.526695	0.831546
4435																	ORMDL2	0.726836	0.117746	0.00021702	0.0737983	0.835862	0.90222	0.00651024	USPL1	0.0881898	0.40677	0.809638	0.606757	6.96416	0.617876	0.92844																									TARBP2	0.289129	0.0932538	0.00338893	0.421663	0.371742	0.243751	0.0121515	GEMIN7	0.18964	0.0310038	0.00199833	-0.0577212	0.124664	0.645671	0.00283232	NDEL1	-0.0334091	0.0690916	0.636073	-0.166699	0.290834	0.567087	0.724663	RASD1	-0.368842	0.118533	0.00397753	-0.517734	0.219121	0.0153969	0.0362036
4436																	DNAJC14	-0.346764	0.279045	0.188162	0.00227347	12.8158	0.997199	0.392665	ALOX5AP	-0.811208	0.307694	0.00959808	0.563822	0.424296	0.35053	0.124966																									ATF7	0.404153	0.0865418	0.00124359	-0.0829932	0.361189	0.80204	0.00652791	TRAPPC6A	-0.616526	0.0232918	8.95151e-37	0.258341	0.0986394	0.0079984	5.49181e-35	PIK3R5	0.0257626	0.0570262	0.642871	0.167575	0.233911	0.445711	0.730308	PEMT	-0.102945	0.211296	0.621676	-0.150724	0.687178	0.810438	0.833668
4437																	PYM1	-0.170748	0.15286	0.260948	0.0902294	0.878158	0.887423	0.483623	HSPH1	0.363163	0.239199	0.132374	0.99022	0.912447	0.196761	0.434326																									ATP5MC2	0.0853515	0.0122309	0.00159191	-0.0674844	0.142037	0.629274	0.00759808	ERCC1	0.044075	0.0196651	0.0257948	-0.0981999	0.0962471	0.309938	0.0306399	STX8	0.0767426	0.0492369	0.119976	0.143248	0.371499	0.667866	0.197093	ATPAF2	0.195097	0.163178	0.229154	1.06341	0.583239	0.0591882	0.511455
4438																	DGKA	-0.598286	0.303853	0.0513897	-0.376308	19.6215	0.632453	0.170394	FRY	-0.228734	0.280732	0.403319	-0.169429	0.884252	0.85163	0.701924																									CALCOCO1	0.0348837	0.0987543	0.723055	-0.257183	0.55938	0.609078	0.814988	FOSB	0.233533	0.01042	7.66658e-07	0.457258	0.0376095	4.58703e-05	7.03241e-06	GAS7	-0.11248	0.0617813	0.0653869	0.304466	0.212395	0.15037	0.119014	DRG2	0.112302	0.184975	0.532494	0.671449	1.01669	0.414317	0.77573
4439																	CDK2	0.441711	0.315726	0.14837	2.20301	57.5943	0.120283	0.335823	N4BP2L1	0.355828	0.166838	0.0331934	0.860934	1.42022	0.675465	0.226205																									CBX5	0.170084	0.0840478	0.0421916	0.510043	0.386019	0.178564	0.0939801	VASP	0.135556	0.0117234	0.000926959	0.163586	0.06237	0.00839832	0.00146355	SCO1	-0.0790203	0.0885471	0.367526	-0.0914522	0.287605	0.741252	0.481413	ALKBH5	0.0562778	0.161284	0.720456	-0.165198	0.596427	0.75105	0.885463
4440																	RAB5B	-0.306298	0.230228	0.172166	-1.03383	0.755641	0.134573	0.368837	N4BP2L2	-0.00940281	0.0957457	0.920616	-0.0697489	0.696944	0.903619	0.972124																									HNRNPA1	0.0811589	0.0174985	0.000552352	0.150073	0.0801275	0.0645871	0.00403557	SNRPD2	0.0232225	0.00949231	0.0155969	0.102447	0.0787525	0.186763	0.0187958	ZSWIM7	0.0108987	0.0437959	0.804039	0.402339	0.332994	0.19956	0.86335	FLII	0.108116	0.14422	0.45071	0.227672	0.858147	0.737652	0.712705
4441																	RPS26	0.332797	0.0557454	6.61096e-05	1.27598	1.11944	0.267347	0.00278959	PDS5B	-0.105916	0.266654	0.665067	-0.53228	0.8674	0.475305	0.859926																									NFE2	0.706265	0.0981485	0.00010128	0.200861	0.24932	0.418716	0.00144268	SYMPK	-0.00715184	0.0326882	0.823835	0.0366934	0.126989	0.769646	0.838749	TTC19	-0.0855381	0.0823252	0.302939	-0.185493	0.275895	0.505299	0.416176	TVP23B	0.19118	0.198022	0.325335	0.441452	0.868789	0.554489	0.611394
4442																	PA2G4	0.524894	0.112226	0.000686327	0.0235905	0.490754	0.959008	0.0122847	SPART	0.276324	0.187653	0.140972	1.38711	1.18658	0.203359	0.444285																									COPZ1	0.281643	0.038762	0.000346305	0.462437	0.547741	0.325735	0.00302195	CALM3	0.378412	0.0120398	0.0001176	-0.055267	0.068986	0.425515	0.000308711	NCOR1	-0.0603924	0.03852	0.116377	-0.010976	0.203886	0.953409	0.192148	PRPSAP2	0.362424	0.183885	0.0495901	2.01451	1.50375	0.163567	0.206438
4443																	RPL41	-0.587018	0.0833192	1.46897e-08	-0.159905	1.96693	0.95161	2.47941e-06	RFXAP	-0.130252	0.397175	0.726255	1.23169	4.34243	0.294741	0.889849																									ZNF385A	0.0704162	0.0314685	0.0279944	0.371818	0.182568	0.0455909	0.0670791	PTGIR	-0.175176	0.0383627	9.76672e-05	0.0278693	0.109111	0.79904	0.00027257	UBB	0.0351161	0.0190353	0.0673865	0.463751	0.125461	0.00241777	0.121695	AC007952.4	-1.06812	0.224477	0.000208039	-0.79604	0.623552	0.176765	0.0115414
4444																	ESYT1	-0.289683	0.181888	0.108978	-0.193478	0.581951	0.737053	0.276502	ALG5	0.208675	0.183808	0.255349	0.234392	1.28234	0.832833	0.579349																									ITGA5	0.400957	0.0836366	0.000893514	-0.231071	0.316729	0.455709	0.00533563	STRN4	0.222121	0.0285319	4.21635e-05	0.0294242	0.121896	0.805639	0.000149647	TRPV2	0.0640366	0.0634366	0.308138	0.414266	0.314978	0.181564	0.421647	USP22	-0.0308473	0.187644	0.872825	0.367004	0.510141	0.428314	0.952813
4445																	MYL6B	0.245353	0.143277	0.0875825	0.844432	1.01051	0.411918	0.238247	EXOSC8	0.149221	0.158004	0.341132	2.79155	1.17956	0.159368	0.659402																									NCKAP1L	0.0481029	0.0438143	0.268946	0.150517	0.22493	0.515097	0.401553	SLC1A5	0.410296	0.0346526	1.36617e-05	0.00934936	0.10305	0.932214	6.63968e-05	COPS3	-0.118189	0.0468852	0.010198	-0.130977	0.319377	0.672466	0.0236743	TMEM11	-0.252287	0.165021	0.126175	0.431866	1.05811	0.59948	0.367036
4446																	MYL6	0.236952	0.0521363	0.000422727	-1.03024	1.03692	0.29874	0.00936313	SUPT20H	0.0676404	0.205859	0.744051	-0.867657	0.777829	0.19996	0.899205																									BLOC1S1	0.462637	0.0298704	3.14837e-05	-0.131915	0.124501	0.288142	0.000761863	AP2S1	0.198438	0.0079248	0.00028863	0.449141	0.098583	0.00165106	0.000589998	MED9	0.109002	0.0909233	0.224155	-0.196508	0.276327	0.475105	0.329402	MAP2K3	-0.756864	0.0999602	1.12727e-07	-0.543344	0.543163	0.234753	8.84903e-05
4447																	SMARCC2	0.216241	0.166487	0.195561	0.524942	1.10657	0.588482	0.400211	UFM1	0.00263166	0.145749	0.983203	-0.169407	0.881821	0.816037	0.99263																									CD63	0.364559	0.0292528	4.45392e-05	0.443778	0.134564	0.00347934	0.000905284	TMEM160	-0.0696705	0.0147975	2.94403e-05	0.357878	0.140762	0.0129974	0.000115634	PEMT	0.146802	0.0747115	0.0539892	-0.503941	0.337994	0.133773	0.100748	WSB1	0.0414588	0.0929224	0.658268	-0.230043	0.488971	0.597281	0.853829
4448																	RNF41	-0.275369	0.246634	0.253949	0.120412	1.23316	0.911618	0.475124	PROSER1	-0.418444	0.368011	0.240152	1.74469	2.23853	0.25195	0.563914																									SARNP	0.357112	0.0492069	0.000107442	-0.757712	0.370785	0.0433913	0.00149351	BBC3	-0.169583	0.0368982	4.31787e-05	0.0933467	0.110402	0.396121	0.000152072	ATPAF2	0.0470855	0.0888116	0.595281	0.0180717	0.314298	0.95001	0.690242	LGALS9	0.676293	0.122359	0.000183992	0.0744115	0.438006	0.857029	0.0113822
4449																	NABP2	0.396222	0.186326	0.0367926	-0.788345	0.709384	0.221556	0.135633	NHLRC3	0.178186	0.184588	0.331934	2.59865	1.28233	0.25215	0.653195																									ORMDL2	0.334478	0.0639238	0.000242905	0.554044	0.395234	0.136573	0.00246488	C5AR1	-0.14243	0.016175	2.17625e-10	-0.041366	0.0460537	0.362727	3.58209e-09	DRG2	-0.0512968	0.0634916	0.415517	0.332801	0.288873	0.236353	0.528666	IFT20	0.0740176	0.124672	0.545291	0.0139672	0.986669	0.983203	0.785747
4450																	COQ10A	-0.292732	0.28918	0.284143	1.10385	21.7417	0.29918	0.508274	COG6	-0.537691	0.320294	0.0857828	-0.208614	1.12886	0.80144	0.35112																									PYM1	0.217545	0.0581617	0.00136775	0.41148	0.362473	0.240352	0.00697036	NAPA	0.283689	0.0145013	0.000209698	0.196641	0.0773968	0.0121976	0.000470686	ALKBH5	0.0932112	0.0705971	0.193761	0.171827	0.269216	0.513097	0.292647	POLDIP2	-0.102347	0.132206	0.441312	-0.803015	0.914163	0.29774	0.705559
4451																	CS	0.195795	0.161924	0.217756	-0.402233	0.713039	0.480504	0.431194	MRPS31	0.302351	0.221596	0.166967	-0.884435	0.675387	0.155369	0.480644																									DGKA	0.0356492	0.0784722	0.643471	-0.188202	0.306007	0.518296	0.754638	NOP53	-0.202007	0.0112053	4.67658e-26	-0.0389619	0.0557077	0.480704	1.72595e-24	FLII	-0.15058	0.0402466	0.00040219	0.672829	0.251386	0.0113977	0.00203173	TMEM199	0.0898232	0.198019	0.632274	-1.63898	1.0002	0.0739852	0.841653
4452																	CNPY2	0.746237	0.133061	0.00164094	0.415219	0.630302	0.490702	0.0211502	ELF1	0.0711637	0.110095	0.512897	-0.708483	0.531503	0.157768	0.775922																									RAB5B	0.0290544	0.0872148	0.743051	0.292041	0.438269	0.481904	0.830868	SELENOW	0.477907	0.0141511	0.000148041	0.137768	0.0844675	0.105379	0.000363674	TVP23B	-0.0594215	0.078683	0.443711	0.122196	0.322851	0.69946	0.55549	UNC119	0.0837428	0.0767729	0.280744	0.673749	0.548285	0.176165	0.567791
4453																	STAT2	-0.0540868	0.208996	0.792442	0.0555852	0.946038	0.94821	0.894098	RGCC	-0.150451	0.327874	0.629474	2.13325	1.14238	0.0615877	0.842724																									RPS26	0.23739	0.0205712	5.9381e-05	-0.263356	0.0546889	4.67653e-05	0.00106208	CARD8	0.08716	0.0229862	0.0021244	0.114518	0.113657	0.308138	0.00298859	PRPSAP2	-0.0985284	0.0746643	0.190762	0.715869	0.31736	0.0269946	0.289299	PIGS	0.294422	0.157672	0.0617876	-0.650257	0.984743	0.407718	0.238597
4454																	TIMELESS	0.861248	0.292923	0.0089982	0.671628	35.1894	0.477168	0.049525	EPSTI1	1.14892	0.203703	0.000780377	0.998021	0.965878	0.237752	0.0921992																									PA2G4	0.135791	0.0361186	0.00132386	0.583242	0.221849	0.0113977	0.00681622	EMP3	0.270903	0.00698082	0.000142837	0.211801	0.037785	0.000307226	0.000354765	AC007952.4	-0.125958	0.0946327	0.180164	0.736487	0.326805	0.0261948	0.276784	KIAA0100	-0.129926	0.13967	0.34953	0.0686153	0.509247	0.884023	0.634302
4455																	SPRYD4	0.600395	0.332851	0.0683863	2.0333	80.7401	0.17121	0.204553	DNAJC15	0.522229	0.157459	0.00239952	-0.651005	0.674785	0.259948	0.0921992																									RPL41	-0.502615	0.0232563	2.99835e-29	-0.942635	0.0430288	3.25537e-23	1.04822e-25	KDELR1	0.101335	0.0137208	0.00212855	0.0712513	0.0716726	0.321136	0.00299353	MAPK7	-0.100593	0.0740129	0.167966	-0.0328155	0.239612	0.894821	0.26079	SDF2	0.278824	0.13672	0.0419916	0.0686792	0.917131	0.916617	0.184448
4456																	BAZ2A	-0.0763867	0.13798	0.575885	0.347087	0.96265	0.681664	0.757253	TSC22D1	-0.126559	0.147432	0.385523	-0.584235	0.440196	0.244351	0.689268																									ESYT1	0.00940084	0.0710807	0.895221	0.12584	0.27248	0.620276	0.935913	CYTH2	0.213166	0.0348123	0.000468159	-0.0766336	0.134185	0.561888	0.000846701	ALDH3A2	-0.127942	0.076706	0.0903819	0.336184	0.302831	0.261348	0.155622	SUPT6H	-0.067083	0.16776	0.685663	0.665321	0.73027	0.326135	0.868338
4457																	ATP5F1B	0.285078	0.0778661	0.00194559	-0.511525	1.06345	0.686063	0.0231414	NUFIP1	-0.263559	0.241113	0.266547	0.222083	1.07434	0.812438	0.591934																									MYL6B	0.315894	0.0953022	0.00330772	0.405425	0.428059	0.343531	0.0120081	RPL18	-0.144362	0.00427384	2.17997e-40	0.119375	0.0245824	0.000536229	1.661e-38	ULK2	-0.160621	0.0733581	0.0313937	0.576205	0.29589	0.0515897	0.0636598	RAB34	0.34735	0.130128	0.00759848	0.260307	0.982732	0.729654	0.0553028
4458																	PTGES3	0.212772	0.076091	0.00659868	-0.436805	0.824007	0.678064	0.0403607	GPALPP1	0.109907	0.270835	0.670266	0.2344	1.24866	0.818236	0.8629																									MYL6	0.235739	0.0136765	0.000329409	0.0855103	0.100008	0.396521	0.00294531	PPP1R15A	0.227543	0.00987459	5.64068e-06	-0.149689	0.0394697	0.000393358	3.38155e-05	AKAP10	-0.0349481	0.080424	0.660068	-0.0417647	0.275656	0.874425	0.746023	RPL23A	-0.101326	0.0286151	0.000873054	0.0585868	0.133494	0.660268	0.0201511
4459																	NACA	0.0165393	0.0394806	0.664867	1.63347	1.11675	0.158168	0.81544	GTF2F2	0.0229512	0.209003	0.911818	0.964363	1.21843	0.390322	0.969509																									SMARCC2	-0.0166063	0.0634618	0.80164	0.220231	0.398067	0.552889	0.872791	NUCB1	0.395192	0.0154362	0.000155283	0.33228	0.0750471	0.00117801	0.000378121	SPECC1	-0.15414	0.0936502	0.10058	-0.324259	0.227312	0.154569	0.169962	NEK8	0.433932	0.181932	0.0171966	0.551271	0.424314	0.180164	0.0989477
4460																	PRIM1	0.224116	0.220856	0.294741	-0.335066	0.635331	0.527495	0.518981	TPT1	0.0569406	0.0403004	0.162567	0.200718	0.208268	0.337333	0.474656																									RNF41	0.0306542	0.0715119	0.665467	-0.0103768	0.364646	0.978004	0.770355	BAX	0.269207	0.0119241	0.00019848	0.410501	0.0899774	0.000852298	0.000452082	USP22	0.027416	0.0699267	0.69886	0.093159	0.274839	0.724455	0.779855	TRAF4	-0.271412	0.0688848	0.000258963	-0.0392697	0.205412	0.840432	0.0134246
4461																	STAT6	-0.189525	0.272621	0.471906	1.63669	19.8969	0.167834	0.676646	ZC3H13	0.443429	0.173419	0.0145971	2.02162	1.1938	0.276145	0.157315																									NABP2	0.341928	0.081185	0.0010382	-0.0207404	0.475741	0.962208	0.00587783	FTL	0.0503263	0.00393466	0.000337454	0.35913	0.0218309	1.58774e-05	0.000662565	DHRS7B	0.0696042	0.0803493	0.385923	-0.213639	0.271074	0.415717	0.49926	ERAL1	0.211015	0.191668	0.268746	-1.17455	0.747482	0.0961808	0.555795
4462																	SHMT2	0.0579661	0.1002	0.566287	0.187602	0.46492	0.692861	0.749236	LCP1	-0.170597	0.135692	0.211358	-0.503276	0.487671	0.344131	0.53156																									CS	0.0113087	0.0520936	0.837233	-0.250359	0.352342	0.443911	0.896193	RUVBL2	0.0920479	0.0326799	0.00419916	0.0312126	0.117628	0.79804	0.00542286	TMEM11	-0.107316	0.0467762	0.0211958	-0.00704347	0.343295	0.979204	0.0449873	FLOT2	0.124927	0.118224	0.290542	0.668108	0.798302	0.320136	0.577615
4463																	ARHGAP9	0.194392	0.249433	0.416717	0.00522697	3.40211	0.995001	0.62947	ESD	-0.10793	0.0849941	0.207758	0.106389	1.121	0.903819	0.527777																									CNPY2	0.399329	0.0556403	0.000192052	-0.268993	0.215458	0.205559	0.00208837	SNRNP70	0.0032866	0.0189112	0.858828	-0.105427	0.0990894	0.281144	0.871933	MAP2K3	-0.41095	0.0303809	6.47265e-14	0.429664	0.162351	0.0079984	5.78989e-12	MYO18A	0.0293067	0.201003	0.883423	-1.53015	0.827705	0.060188	0.956185
4464																	MARS	0.31264	0.131975	0.0175965	-0.505356	0.509402	0.278744	0.081159	SUCLA2	-0.0440898	0.171744	0.787842	1.17288	1.25479	0.417317	0.917422																									STAT2	0.29148	0.0769179	0.00169731	0.510267	0.306486	0.0977804	0.00791701	CD37	-0.151773	0.00758542	3.25035e-29	0.331933	0.035876	8.06808e-05	1.3483e-27	WSB1	-0.0995295	0.0280372	0.000897483	0.166768	0.103832	0.108178	0.00362787	NUFIP2	-0.154928	0.146651	0.286143	-0.956557	0.882374	0.192162	0.574271
4465																	DDIT3	-1.03612	0.228358	1.36005e-06	-0.0676477	0.517068	0.910218	0.000132074	NUDT15	-0.077065	0.347824	0.814437	-1.38855	1.50242	0.179364	0.931822																									BAZ2A	-0.121234	0.0647457	0.0623875	0.10012	0.421845	0.808238	0.128563	PIH1D1	0.223726	0.0226498	3.5783e-05	-0.0951354	0.114868	0.410518	0.000133206	LGALS9	0.271971	0.024799	7.64488e-05	0.275608	0.11207	0.0127974	0.000628126	TAOK1	0.0516647	0.176812	0.761848	0.583042	0.887839	0.421116	0.905591
4466																	MBD6	-0.524886	0.283746	0.064987	1.14669	14.5833	0.311925	0.198233	MED4	0.272478	0.152141	0.0703859	-0.222337	1.18818	0.80084	0.323934																									ATP5F1B	0.0844566	0.0209724	0.00246701	0.436401	0.117227	0.00259632	0.0100345	ALDH16A1	0.0944202	0.0327085	0.00379924	-0.0227501	0.138183	0.869226	0.00496476	IFT20	-0.0228765	0.0560803	0.679064	0.110136	0.435521	0.796641	0.763603	ABHD15	-0.197876	0.12319	0.107179	-2.01033	1.06567	0.0483903	0.331427
4467																	DCTN2	0.202472	0.107496	0.0635873	-0.064725	0.582294	0.882024	0.195223	ITM2B	0.03258	0.0646863	0.612677	0.520574	0.699268	0.34833	0.835052																									PTGES3	0.097836	0.0279711	0.00195356	0.701925	0.221752	0.00419916	0.00864063	RPL13A	-0.130823	0.00608521	1.21035e-32	-0.0634961	0.0279933	0.025195	6.08264e-31	POLDIP2	0.0083102	0.0557211	0.882224	0.464132	0.321603	0.140172	0.919529	TP53I13	-0.316318	0.0939755	0.00158492	0.322808	0.569174	0.505899	0.0264715
4468																	PIP4K2C	0.179926	0.313694	0.534693	-0.783625	38.9653	0.466573	0.724888	RB1	0.413534	0.194686	0.0357928	-0.499082	1.42522	0.657469	0.233706																									NACA	-0.107908	0.0104558	1.97878e-14	0.157741	0.0950852	0.0973805	5.84118e-12	RPS11	-0.114957	0.00604318	1.41043e-30	0.034872	0.0343307	0.311538	6.22699e-29	TMEM199	0.175166	0.0660755	0.00779844	0.327113	0.299844	0.262148	0.0187799	SSH2	0.1626	0.111313	0.144971	-0.363175	0.492873	0.397121	0.400914
4469																	OS9	0.438326	0.0897335	0.000978891	-0.0636486	0.68067	0.920016	0.0150951	FNDC3A	0.370422	0.27008	0.162168	0.539584	1.28265	0.629074	0.474123																									NAB2	0.0708275	0.139831	0.617277	-0.208267	0.295722	0.477704	0.731773	FCGRT	-0.194816	0.0083078	1.30085e-26	0.337091	0.041208	6.36696e-05	4.87717e-25	UNC119	-0.268158	0.0261671	2.52006e-12	0.574824	0.11222	0.00115769	1.72546e-10	NSRP1	0.17296	0.144313	0.225755	0.038977	0.581077	0.929414	0.507371
4470																	TSPAN31	0.144867	0.224978	0.509498	-0.711961	1.00057	0.422116	0.707509	CDADC1	0.0705261	0.224559	0.746851	0.528538	1.07642	0.585083	0.899765																									STAT6	-0.0485744	0.0471387	0.306939	0.21602	0.34018	0.511698	0.444146	NOSIP	0.313148	0.0192308	0.000231302	-0.227945	0.11376	0.0477904	0.000504932	PIGS	0.0353072	0.0711227	0.608278	-0.460222	0.32138	0.147171	0.70048	GOSR1	-0.124583	0.171483	0.463707	0.563667	0.788768	0.39772	0.722242
4471																	CDK4	0.34409	0.141124	0.0187962	0.0831184	0.453178	0.830234	0.0854692	SETDB2	0.0110763	0.309175	0.968806	-0.214038	1.46545	0.84943	0.987554																									LRP1	-0.119286	0.0689136	0.0825835	0.416668	0.21942	0.0571886	0.160887	IRF3	0.128775	0.0281658	0.000701243	-0.0193647	0.108436	0.856829	0.00116234	KIAA0100	-0.0133808	0.0733683	0.85043	0.166856	0.332821	0.606879	0.897011	NF1	0.0718324	0.232512	0.75165	0.0359233	0.794273	0.967407	0.899851
4472																	METTL1	0.731293	0.316105	0.029794	0.20756	39.9889	0.848528	0.117469	PHF11	0.161103	0.19148	0.391322	-0.730998	0.899344	0.35113	0.69414																									SHMT2	0.156634	0.0502257	0.00259948	0.772684	0.312474	0.0181964	0.010327	PRMT1	-0.04286	0.0255193	0.0895821	0.125422	0.109527	0.25055	0.101948	SDF2	0.142337	0.0532456	0.00719856	-0.0888287	0.251552	0.713857	0.017541	EVI2B	0.212965	0.0900213	0.0181964	0.0318309	0.688638	0.960008	0.102553
4473																	TSFM	0.388759	0.174981	0.029794	0.992656	0.969118	0.25135	0.117469	ARL11	0.103851	0.401105	0.774845	1.33793	4.13642	0.284943	0.911198																									STAC3	0.337165	0.0678984	0.000656144	0.327766	0.34973	0.334733	0.00440409	AP2A1	0.165725	0.0221667	9.97204e-05	0.0380922	0.101687	0.708858	0.000276943	SUPT6H	0.186755	0.0619056	0.00359928	-0.168498	0.29268	0.558688	0.00993115	EVI2A	0.222135	0.216768	0.303139	-0.0619735	0.716731	0.910218	0.587981
4474																	CTDSP2	-0.456048	0.179703	0.0159968	-0.107194	0.739939	0.864827	0.0761594	EBPL	0.2501	0.0806288	0.00259948	0.765022	0.764764	0.238352	0.0921992																									R3HDM2	0.0728273	0.12308	0.564287	0.397851	0.371601	0.276545	0.690738	MED25	0.310484	0.0350629	0.00088147	0.0568421	0.109515	0.610078	0.00140299	RAB34	-0.00123167	0.0616551	0.980204	0.165644	0.210802	0.421316	0.985714	UTP6	0.000851631	0.173906	0.9982	-0.31061	0.749265	0.603679	0.999291
4475																	ATP23	0.0677819	0.258103	0.795441	1.38171	4.13602	0.246998	0.895368	KPNA3	0.0272574	0.212743	0.905019	0.235061	0.706902	0.707459	0.96599																									ARHGAP9	-0.0424354	0.0461899	0.366127	0.0419518	0.236272	0.863427	0.507023	PTOV1	0.150682	0.0244943	0.000690284	-0.0601071	0.109379	0.584083	0.00114821	RPL23A	-0.0408773	0.0125266	0.00220719	0.20833	0.0672186	0.0044723	0.00717601	SUZ12	0.133966	0.175985	0.452709	0.509005	0.656012	0.367327	0.714223
4476																	SLC16A7	0.226653	0.2176	0.281944	0.83628	1.09903	0.356929	0.505488	SPRYD7	-0.0621493	0.369753	0.862428	-0.375489	1.94186	0.823635	0.955513																									MARS	0.23291	0.0679364	0.00285381	0.152261	0.282401	0.575285	0.0109396	PNKP	0.28608	0.0267786	5.94858e-05	-0.0275856	0.107169	0.791842	0.000191086	ERAL1	0.231403	0.0793043	0.00439912	0.502917	0.297237	0.0891822	0.0116123	RHOT1	-0.0251184	0.190317	0.891022	0.606016	0.873392	0.402519	0.960974
4477																	USP15	0.303951	0.127161	0.0195961	-0.289881	0.514295	0.554289	0.0878108	TRIM13	-0.181814	0.196672	0.340132	-0.488426	1.08127	0.569086	0.659402																									DDIT3	0.122689	0.0706293	0.0787842	-0.180653	0.221346	0.419116	0.155391	NUP62	0.08448	0.0349152	0.015197	-0.224203	0.132303	0.0903819	0.0183279	FLOT2	-0.00865942	0.0403165	0.826635	0.686736	0.249795	0.0109978	0.879102	ZNF207	0.112871	0.0799608	0.161768	0.279001	0.714703	0.624075	0.425843
4478																	MON2	-0.0346486	0.145444	0.810238	1.22167	1.03835	0.174365	0.904532	RNASEH2B	0.220509	0.106604	0.0425915	0.831627	1.08632	0.346731	0.255901																									MBD6	-0.131649	0.117179	0.254349	0.0258735	0.473153	0.958608	0.385772	ATF5	0.0884992	0.0297082	0.00339932	0.400851	0.097169	0.00129133	0.0044906	NUFIP2	-0.0155443	0.0598854	0.80044	0.306613	0.288614	0.283143	0.8607	PSMD11	0.101288	0.118045	0.388922	-1.44653	1.19309	0.228954	0.667435
4479																	RXYLT1	0.672036	0.248973	0.0117976	-0.130415	8.65514	0.84963	0.0603852	INTS6-AS1	0.172817	0.373245	0.608478	-1.33461	2.19182	0.453709	0.832447																									DCTN2	0.0354267	0.0420519	0.387922	0.45478	0.447216	0.273945	0.528621	NR1H2	-0.00150168	0.0201234	0.931614	-0.0181303	0.10352	0.862428	0.93977	TAOK1	-0.114825	0.0575252	0.0441912	0.0376114	0.258597	0.879424	0.0852467	ZNF830	-0.126906	0.231481	0.569486	0.00286507	0.666892	0.996001	0.801364
4480																	C12orf66	0.0998139	0.3825	0.775445	1.53194	91.5362	0.287211	0.886491	ALG11	0.507531	0.363023	0.14797	-0.0136812	3.119	0.991602	0.454743																									OS9	0.0236768	0.0345691	0.489102	0.743102	0.277474	0.0119976	0.622575	EMC10	0.06686	0.0184702	0.00720355	0.144594	0.0851536	0.0907818	0.00896931	TP53I13	0.0176532	0.0912518	0.845431	0.112888	0.325832	0.734653	0.893437	AP2B1	0.17826	0.156597	0.254149	0.193786	0.886955	0.786443	0.540467
4481																	XPOT	0.121336	0.233773	0.597481	-0.983401	0.466559	0.0985803	0.772909	NEK3	-0.00606728	0.306464	0.980804	0.458618	1.39336	0.724855	0.992258																									TSPAN31	0.191799	0.102721	0.0623875	-0.600346	0.548664	0.225955	0.128563	JOSD2	0.349985	0.0168618	0.000302143	-0.0570875	0.105391	0.578484	0.000609908	SSH2	-0.0620747	0.030698	0.0425915	-0.0670766	0.168503	0.692661	0.0826206	TAF15	0.0531759	0.0909399	0.562887	0.134519	0.360773	0.704859	0.796977
4482																	GNS	0.187645	0.283519	0.471106	0.211003	11.2665	0.804361	0.67606	VPS36	0.229419	0.15897	0.145571	-0.388173	0.864801	0.584883	0.452465																									CDK4	0.27105	0.058533	0.000624635	1.53126	0.709878	0.0415917	0.00431566	CLEC11A	0.0292199	0.0324826	0.370526	0.184709	0.091567	0.0475905	0.39601	NSRP1	0.171285	0.0643126	0.00879824	0.0810156	0.215227	0.695861	0.0208526	CCL5	-0.304127	0.226117	0.177165	0.533044	0.52657	0.262947	0.447483
4483																	LEMD3	0.272512	0.239788	0.239952	-0.645552	0.889031	0.383723	0.458867	CKAP2	0.565231	0.191835	0.00639872	1.11786	1.21364	0.487103	0.0987666																									TSFM	0.287408	0.0931083	0.00440149	-0.317873	0.599968	0.527694	0.0144378	SIGLEC9	0.680001	0.0293874	1.26598e-06	-0.16001	0.0984446	0.108778	1.06414e-05	CPD	0.153062	0.0841852	0.0675865	-0.205291	0.270496	0.444911	0.121977	ZNHIT3	0.0127375	0.150212	0.926615	0.680372	0.815568	0.310738	0.974663
4484																	LLPH	0.437723	0.178835	0.0181964	-0.68358	0.532401	0.205759	0.0830612	SUGT1	0.179489	0.150614	0.225555	-0.720522	1.01545	0.40032	0.548926																									CTDSP2	0.0345008	0.072975	0.631074	0.0514515	0.396024	0.883623	0.743466	SIGLEC7	-0.0795231	0.0334536	0.0165967	0.199345	0.117525	0.089982	0.0199701	GOSR1	0.0738697	0.0847604	0.383323	-0.388902	0.277568	0.161368	0.496824	GGNBP2	0.0714777	0.0813456	0.391922	0.505316	0.5597	0.312937	0.669788
4485																	TMBIM4	0.381353	0.117887	0.00497904	-1.39671	0.559248	0.0105979	0.0341098	TDRD3	-0.0361161	0.438306	0.933213	-0.291517	7.98442	0.845631	0.97557																									ATP23	0.212553	0.119985	0.0763847	-0.748004	0.42169	0.080184	0.151556	CD33	0.245333	0.0164853	0.000547838	0.127302	0.0818481	0.121176	0.000951465	CRLF3	-0.137533	0.0568513	0.0159968	0.110879	0.263624	0.659668	0.035025	AATF	0.332914	0.124378	0.0089982	0.312541	0.989299	0.676065	0.0617292
4486																	CAND1	0.438647	0.169491	0.0135973	0.663383	1.11282	0.510498	0.0675481	PCDH9	-0.307245	0.219177	0.156369	0.373608	0.735449	0.605679	0.466288																									SLC16A7	0.171582	0.0984907	0.0785843	-0.200838	0.410627	0.616677	0.155084	ETFB	0.667216	0.0176959	1.79806e-10	-0.29901	0.103557	0.00439912	2.99086e-09	ADAP2	0.293637	0.0435696	0.00137495	0.107847	0.172224	0.533093	0.00499376	SYNRG	-0.136462	0.13595	0.310938	-1.98212	1.14683	0.0705859	0.596163
4487																	IFNG-AS1	0.43373	0.149199	0.00579884	2.06912	1.12895	0.0725855	0.0370676	DACH1	-0.358934	0.369492	0.313537	0.68627	1.87816	0.635673	0.63297																									USP15	0.0714372	0.0348829	0.0423915	-0.00528757	0.227514	0.982004	0.0943653	NKG7	0.741309	0.0417809	2.72837e-06	-1.21869	0.0876144	2.17201e-16	1.96776e-05	RNF135	-0.0298593	0.0451612	0.5021	0.0743219	0.218043	0.733853	0.608932	DDX52	-0.158481	0.213335	0.444311	1.54652	1.04374	0.107778	0.707268
4488																	MDM1	-0.193393	0.329999	0.534493	0.283508	30.9158	0.740547	0.724888	DIS3	-0.425016	0.273117	0.114377	2.78741	1.36263	0.117576	0.401638																									MON2	0.0559607	0.0733832	0.44931	-0.167543	0.471683	0.684863	0.586443	SIGLEC10	0.155337	0.0374024	0.00110497	-0.119329	0.112518	0.277544	0.00169147	EVI2B	0.344322	0.0252498	1.41772e-05	0.00958659	0.0998244	0.930014	0.000175507	MRPL45	-0.117676	0.159781	0.471906	-1.43732	1.19489	0.191962	0.728814
4489																	LINC02384	-0.0234936	0.158473	0.876225	-0.808008	0.566837	0.128974	0.941716	KLF12	-0.544939	0.357889	0.122775	0.491287	2.15589	0.69886	0.418998																									RXYLT1	0.0262508	0.100251	0.790842	-0.10268	0.393187	0.785243	0.86467	FPR1	0.516116	0.011444	5.12204e-05	0.203461	0.0434465	0.00151352	0.000172775	EVI2A	0.557629	0.0682803	0.00178501	0.218159	0.21343	0.312937	0.00606597	CISD3	0.374452	0.148786	0.0135973	0.120519	0.996286	0.879224	0.0841408
4490																	RAP1B	0.114503	0.0951105	0.229154	0.0421059	0.386991	0.942212	0.444574	COMMD6	-0.030372	0.0533768	0.570486	0.874836	0.918359	0.223555	0.807742																									XPOT	0.188754	0.111288	0.0877824	0.156443	0.399054	0.678464	0.168991	PPP2R1A	0.221898	0.0171759	0.000583602	0.168039	0.0933932	0.0713857	0.000999614	RAB11FIP4	-0.11033	0.0842992	0.193761	0.196088	0.242971	0.416717	0.292647	PSMB3	0.224603	0.0522172	0.001012	0.46033	1.01758	0.553489	0.0209847
4491																	NUP107	0.284308	0.199227	0.145571	1.23871	1.07472	0.184363	0.331711	UCHL3	0.12496	0.214175	0.540692	-1.5199	0.830417	0.0927814	0.791637																									TBK1	0.202776	0.0742059	0.00479904	0.650433	0.410582	0.0935813	0.0153219	NLRP12	0.228128	0.0311245	0.000129762	-0.0813875	0.103467	0.429914	0.000333149	UTP6	0.121812	0.0846323	0.154969	0.548376	0.343554	0.108578	0.244234	CWC25	0.010787	0.152319	0.939812	-0.0321968	0.8441	0.956009	0.978081
4492																	SLC35E3	0.0197804	0.202694	0.919216	-0.301672	0.746228	0.625275	0.961297	FBXL3	-0.123559	0.319681	0.685063	-1.91866	1.62578	0.180964	0.871161																									RASSF3	-0.00736976	0.101365	0.942012	-0.495916	0.3693	0.175165	0.966052	MYADM	0.311415	0.0122995	0.000145222	-0.310829	0.0437956	1.16072e-07	0.000358426	SUZ12	0.00817037	0.0836854	0.927015	0.423644	0.306567	0.169766	0.94909	RPL23	-0.129244	0.0387404	0.00213433	-0.176924	0.261217	0.480904	0.0296165
4493																	MDM2	-0.036476	0.162097	0.816437	-0.0252459	0.476037	0.955809	0.90859	MYCBP2	0.222652	0.147651	0.126175	0.605164	0.987738	0.488902	0.423536																									GNS	0.261668	0.0803839	0.00287526	0.184907	0.288727	0.508698	0.0109877	VSTM1	0.400679	0.0358172	3.51582e-05	-0.131987	0.0892371	0.136973	0.000131808	RHOT1	0.0191823	0.0617103	0.761448	0.817288	0.365485	0.0287942	0.82999	LASP1	-0.142955	0.129509	0.270146	0.19137	0.736374	0.742452	0.556178
4494																	CPSF6	-0.0515422	0.104225	0.612877	1.53537	1.03116	0.106179	0.78325	RBM26	-0.117082	0.217595	0.590682	-1.1538	1.28657	0.279744	0.819745																									LEMD3	0.1048	0.0847245	0.213157	-0.0676828	0.489353	0.869026	0.336509	OSCAR	0.355409	0.0170924	1.48304e-06	0.121715	0.087833	0.164967	1.20169e-05	ZNF207	0.0226728	0.034858	0.518096	0.643342	0.307359	0.0391922	0.622614	RPL19	-0.0787089	0.0225097	0.00175939	0.217275	0.125582	0.0805839	0.0276724
4495																	LYZ	0.203808	0.316247	0.527095	0.6099	1.14742	0.477904	0.719402	ABCC4	0.111185	0.216656	0.60088	0.77294	0.874312	0.30134	0.827062																									LLPH	0.25611	0.0593718	0.00122064	-0.0139981	0.283375	0.962408	0.00645589	NDUFA3	0.409497	0.0128932	0.000120648	0.255627	0.0750301	0.00275048	0.000314191	PSMD11	0.126121	0.0481242	0.00939812	0.367168	0.287286	0.191362	0.0220762	MED1	0.126118	0.203238	0.534293	0.292737	0.721439	0.65047	0.777939
4496																	YEATS4	0.110303	0.258679	0.662068	-1.07227	0.408618	0.0161968	0.814543	CLDN10	0.545694	0.396362	0.145371	0.36575	4.4522	0.75085	0.452465																									TMBIM4	0.314169	0.032708	2.62009e-05	-0.60091	0.173619	0.00239952	0.000675664	PRPF31	0.0368209	0.0281903	0.190162	-0.116696	0.117444	0.314337	0.210036	SLFN5	0.103638	0.0892364	0.242352	0.456938	0.23663	0.055189	0.350386	CDK12	-0.0285444	0.149566	0.85063	0.0674515	0.792905	0.919216	0.943904
4497																	FRS2	0.151318	0.370565	0.662468	1.82332	88.0206	0.194005	0.814747	DNAJC3	0.130858	0.19081	0.478904	1.31102	1.44575	0.677664	0.757388																									IRAK3	-0.130058	0.0681851	0.0573885	-0.122047	0.222037	0.574885	0.120246	MBOAT7	0.183799	0.0187378	3.11788e-05	0.137413	0.0823125	0.094781	0.00012063	AP2B1	0.202978	0.0646745	0.00374193	-0.0593659	0.330333	0.868626	0.010294	STARD3	-0.181508	0.177471	0.303139	1.38403	1.25393	0.209558	0.587981
4498																	CCT2	0.357711	0.117132	0.00319936	-0.52568	0.541389	0.370326	0.0280349	MBNL2	0.176925	0.33021	0.568886	1.66355	1.4728	0.182164	0.807288																									GRIP1	-0.644338	0.129344	1.60276e-05	-0.253626	0.293972	0.368726	0.000502006	TSEN34	-0.0885595	0.0196126	0.000111296	0.0529891	0.0920587	0.558088	0.000298559	TAF15	-0.164511	0.0431389	0.000798101	0.19634	0.198662	0.318336	0.0033185	MIEN1	-0.000714302	0.0891983	0.995601	0.217532	1.13432	0.791042	0.998181
4499																	RAB3IP	0.104647	0.306428	0.714057	-0.23254	35.4682	0.761838	0.84549	IPO5	-0.122698	0.182791	0.483103	-0.558692	0.743151	0.386523	0.75908																									CAND1	0.00876904	0.0732568	0.910818	0.543019	0.330302	0.10138	0.945714	RPS9	0.0559866	0.00488174	0.0008616	0.00483696	0.0203815	0.816237	0.00137833	CCL5	-0.33506	0.0867096	0.000511506	0.0477457	0.182578	0.791642	0.00241995	ORMDL3	0.210743	0.201263	0.294141	-0.65608	0.752422	0.311538	0.580778
4500																	AC025159.1	-0.287802	0.186248	0.116577	0.0624361	1.02458	0.940012	0.288149	UBAC2	-0.118275	0.170691	0.483103	-2.00063	0.943053	0.0493901	0.75908																									RAP1B	0.0705401	0.0299272	0.0215957	0.53272	0.176954	0.00479904	0.0536592	LILRB3	0.256459	0.0147919	0.000446596	0.102425	0.0683084	0.133373	0.000817087	CCL3	0.282553	0.184091	0.122775	-1.13659	0.471333	0.0089982	0.200682	PSMD3	0.107155	0.124095	0.382723	0.385727	1.2525	0.70066	0.664613
4501																	CNOT2	0.250758	0.188335	0.175965	-1.60801	0.986948	0.162368	0.374262	TM9SF2	-0.0129824	0.147425	0.928814	0.659639	1.13308	0.519296	0.97399																									NUP107	0.0196319	0.0966126	0.839632	-0.101854	0.48085	0.828834	0.897936	LILRA6	0.165806	0.026729	0.000221915	0.0571821	0.0946124	0.542891	0.00049056	CCL4	0.491121	0.23354	0.0395921	-1.04905	0.292368	2.90378e-06	0.0775071	CASC3	0.0632231	0.169141	0.705859	-0.53176	0.944976	0.495901	0.880019
4502																	ZFC3H1	0.108112	0.161453	0.492501	-0.0749122	0.860955	0.910218	0.693415	PCCA	-0.183493	0.354393	0.571886	0.58282	1.67301	0.497301	0.808217																									SLC35E3	-0.0312619	0.133541	0.822835	0.553554	0.487317	0.24755	0.887028	LILRB2	0.192899	0.0116941	0.000358565	0.317321	0.0527491	0.000124883	0.000693068	CCL3L1	-0.158946	0.205451	0.443111	-1.49658	0.623682	0.0125975	0.554865	RARA	-0.305564	0.194876	0.113577	-0.00436951	0.939075	0.993801	0.343293
4503																	THAP2	0.531382	0.406238	0.160768	-0.307751	95.3949	0.812117	0.353171	TMTC4	-0.00508285	0.373098	0.989002	1.97137	4.81055	0.132973	0.994622																									MDM2	0.205838	0.103679	0.0493901	1.00119	0.650498	0.159968	0.106618	LILRA5	0.242518	0.0116309	5.21972e-06	0.230862	0.0453688	0.00042833	3.2065e-05	CCL4L2	1.09094	0.277039	0.000700881	-0.842852	0.776134	0.358528	0.00302497	SMARCE1	0.0591424	0.11023	0.576885	0.142686	0.420042	0.706659	0.805586
4504																	TMEM19	0.304998	0.141903	0.0343931	0.26612	0.832236	0.69806	0.129619	TPP2	-0.102846	0.165311	0.534093	0.68566	0.97611	0.432513	0.787787																									CPM	-0.147768	0.108475	0.167966	0.374729	0.345597	0.267946	0.280895	LAIR1	0.822783	0.02699	3.25308e-07	0.0680779	0.0865379	0.435313	3.31853e-06	ZNHIT3	-0.00647593	0.049836	0.90102	0.0507366	0.316128	0.870026	0.932635	KRT10	0.00977016	0.061267	0.873825	0.932613	0.777325	0.155169	0.952813
4505																	RAB21	0.145823	0.332044	0.640272	-0.505974	38.4426	0.643808	0.800651	TEX30	0.496818	0.283523	0.0775845	0.103841	1.30197	0.935613	0.337805																									CPSF6	0.181011	0.0483356	0.000895946	0.40492	0.35052	0.221956	0.0053451	LENG8	-0.163512	0.015425	7.49186e-13	0.0103213	0.0827559	0.908018	1.46853e-11	GGNBP2	-0.10383	0.0364684	0.004999	-0.00861213	0.234531	0.971406	0.0128831	EIF1	0.0575747	0.0248029	0.0193961	-0.174674	0.199142	0.387323	0.107658
4506																	TBC1D15	0.404597	0.282218	0.135173	0.500683	28.4019	0.671675	0.316147	BIVM	0.0333014	0.362998	0.918416	-0.936145	0.967458	0.166167	0.971948																									LYZ	0.245148	0.0240916	0.00113271	0.352978	0.0552557	0.000186455	0.00618259	LILRA2	0.336036	0.0153051	0.000331922	0.125585	0.0654633	0.0523895	0.000654251	AATF	-0.0376639	0.0461202	0.420316	0.635561	0.303887	0.0367926	0.533304	ACLY	0.275656	0.161461	0.089982	0.906022	0.834381	0.223755	0.299123
4507																	ATXN7L3B	-0.141223	0.238127	0.541692	-0.814551	0.941425	0.280544	0.729755	ERCC5	-0.251815	0.223132	0.25155	-0.17556	1.13593	0.845831	0.577629																									AC020656.1	-0.191537	0.069893	0.00459908	0.499622	0.316578	0.127375	0.014853	LILRA1	0.130678	0.0206534	0.000106023	0.0808692	0.0816748	0.324935	0.000289677	SYNRG	0.064868	0.0713142	0.367726	0.0760006	0.263158	0.772645	0.481561	CNP	0.280198	0.107081	0.00819836	-0.633611	0.969265	0.424315	0.0580541
4508																	GLIPR1	0.483547	0.17834	0.0107978	1.59832	1.10653	0.10178	0.0567007	ARGLU1	0.124655	0.0842497	0.135773	-0.00788029	0.795111	0.989602	0.438234																									YEATS4	0.448049	0.105547	0.00114091	0.34454	0.504325	0.475705	0.00621764	LILRB1	0.602054	0.0190382	7.51938e-05	0.342457	0.0655853	0.000602596	0.000225267	DDX52	0.0444257	0.0826342	0.592881	-0.158791	0.252472	0.524895	0.688612	DNAJC7	0.188914	0.0789807	0.0161968	0.151642	0.570496	0.763047	0.0949853
4509																	KRR1	0.252525	0.149912	0.0961808	-0.150435	0.607844	0.74905	0.253939	ABHD13	0.268313	0.373782	0.443111	2.11828	6.60986	0.0939812	0.731296																									CCT2	0.1676	0.0398391	0.000659278	0.73372	0.255314	0.00639872	0.00440695	LILRB4	0.695961	0.021756	1.28899e-06	0.285126	0.0761764	0.00211601	1.07583e-05	MRPL45	0.096555	0.0762056	0.20176	0.307415	0.293655	0.293341	0.302995	NKIRAS2	0.355776	0.146637	0.014797	0.290456	0.753449	0.630074	0.0889603
4510																	NAP1L1	-0.305044	0.108406	0.00459908	0.0235827	0.379635	0.95021	0.0325378	TNFSF13B	1.01176	0.334023	0.00919816	-0.859445	0.822665	0.137972	0.121694																									AC025159.1	0.266943	0.0940881	0.00519896	-0.149088	0.358056	0.656269	0.0162863	FCAR	0.15937	0.0288588	0.00072388	-0.219668	0.0938728	0.0195961	0.00119483	CISD3	0.203103	0.0421222	0.000790254	-0.226723	0.252228	0.360728	0.00330026	KAT2A	-0.139534	0.220777	0.520296	-0.395932	0.838296	0.623875	0.76773
4511																	OSBPL8	-0.34158	0.160466	0.0365927	-0.170282	0.824108	0.782643	0.135177	IRS2	-0.745665	0.399776	0.0583883	0.423208	2.37584	0.710458	0.294596																									CNOT2	0.180913	0.0531845	0.00339883	-0.243234	0.353997	0.486303	0.0121515	PPP1R12C	0.110201	0.0344775	0.00854662	0.108308	0.123339	0.380724	0.0105278	PSMB3	0.31742	0.020175	0.000391794	0.7361	0.300656	0.0227954	0.00199714	RAB5C	0.185319	0.0756418	0.0137972	-1.00526	0.689864	0.0909818	0.0849002
4512																	ZDHHC17	0.00411654	0.371592	0.988802	-0.833809	53.0868	0.447059	0.994978	ANKRD10	-0.0529375	0.125657	0.674065	2.24756	1.32296	0.356129	0.865409																									ZFC3H1	0.15203	0.0528835	0.004999	0.416689	0.369755	0.234953	0.0158302	TNNT1	1.08249	0.0399904	4.01519e-06	0.00769163	0.065479	0.907219	2.64245e-05	CWC25	0.0882549	0.0605897	0.14917	-0.102883	0.255369	0.675265	0.236506	STAT3	0.349302	0.110427	0.00484527	0.204236	0.436611	0.614677	0.0407106
4513																	PAWR	-0.127175	0.460084	0.769246	-2.06858	110.194	0.252274	0.881394	TUBGCP3	0.350002	0.3134	0.238752	0.945198	3.97383	0.488502	0.562508																									THAP2	0.0913835	0.133876	0.486503	0.347667	0.322522	0.269746	0.620735	PPP6R1	0.25399	0.0287266	2.64014e-05	-0.00211409	0.105636	0.983203	0.000105875	RPL23	-0.0874037	0.0176119	2.26094e-05	0.420632	0.120054	0.00306037	0.000250282	ATP6V0A1	-0.049222	0.207236	0.810438	0.116033	0.799069	0.868826	0.92716
4514																	PPP1R12A	-0.0903407	0.146514	0.544091	-0.543243	0.503821	0.258548	0.731335	PCID2	0.0689245	0.222421	0.753849	-1.27886	1.01054	0.152969	0.904868																									TMEM19	0.128873	0.0897704	0.14957	-0.524827	0.492829	0.228554	0.256763	RPL28	0.011862	0.00365265	0.00561168	0.421167	0.020149	0.000298451	0.00705981	LASP1	0.000858068	0.042543	0.984203	0.0856604	0.268245	0.736853	0.987944	COASY	0.168739	0.15063	0.253549	0.499171	0.598692	0.35213	0.540467
4515																	CCDC59	0.153539	0.116062	0.187962	-0.527611	0.800755	0.428714	0.392363	CUL4A	0.263387	0.225115	0.233353	0.256651	1.14338	0.783843	0.557139																									RAB21	-0.251184	0.103925	0.0165967	-0.0127035	0.398863	0.972605	0.0433	ISOC2	-0.139396	0.0380073	0.000290417	0.201447	0.116115	0.0831834	0.000592626	RPL19	-0.0388842	0.00903375	0.000270629	0.356946	0.0598866	0.000431988	0.00153953	MLX	0.139626	0.15366	0.363727	-0.139662	0.962883	0.84923	0.647451
4516																	METTL25	0.0243556	0.340259	0.941012	0.885418	55.8335	0.513283	0.971858	LAMP1	0.312271	0.131484	0.0171966	0.501864	1.0275	0.565887	0.170379																									TBC1D15	0.246558	0.104343	0.019796	0.446895	0.455663	0.30014	0.0498969	ZNF524	0.0369605	0.0189251	0.0541892	0.0447194	0.111355	0.682264	0.0626658	FBXL20	-0.0387466	0.0873128	0.658268	-0.0662888	0.289171	0.824635	0.744748	TUBG1	0.326131	0.229987	0.15197	0.244307	0.769241	0.713857	0.410693
4517																	C12orf29	0.451775	0.312629	0.128174	-0.415524	23.0262	0.604054	0.306038	TMCO3	0.0844555	0.276684	0.745651	-1.3491	1.36214	0.232553	0.899478																									ATXN7L3B	0.0324856	0.073047	0.655469	-0.0803909	0.352341	0.813637	0.763204	ZNF580	-0.0438348	0.0247305	0.0729854	-0.0256009	0.103338	0.79964	0.0837258	CDK12	0.0031631	0.0649561	0.960608	0.543431	0.254319	0.0389922	0.971823	VPS25	0.272429	0.122316	0.0279944	-0.0446174	0.793205	0.946611	0.13784
4518																	CEP290	0.0558163	0.298299	0.839632	0.453056	18.5805	0.619992	0.920892	TFDP1	0.522464	0.298159	0.0783843	-0.212639	0.826435	0.720256	0.33897																									GLIPR1	0.228106	0.0225464	4.18421e-05	0.34085	0.152046	0.0255949	0.000895441	ZNF581	-0.109556	0.0223843	2.77015e-06	0.266161	0.109737	0.0163967	1.985e-05	STARD3	-0.00472403	0.0576074	0.929814	0.298717	0.307431	0.321536	0.950027	COA3	0.341564	0.166023	0.0395921	0.712148	1.0193	0.39992	0.176446
4519																	POC1B	-0.358495	0.25843	0.156369	0.285012	2.3487	0.726855	0.345973	RASA3	-0.563969	0.292449	0.054789	-0.0840872	1.15014	0.927415	0.285907																									KRR1	0.166459	0.0675481	0.0143971	0.329639	0.370496	0.362128	0.038451	U2AF2	0.139014	0.025854	3.67758e-06	0.0368862	0.110354	0.75205	2.47986e-05	MIEN1	0.152218	0.0273345	0.000288326	0.538625	0.288733	0.0605879	0.00159109	BECN1	0.0380963	0.108563	0.726055	0.141046	0.560322	0.771646	0.887185
4520																	ATP2B1	-0.222505	0.156335	0.15177	-0.185119	0.601165	0.803639	0.340473	CDC16	0.0803615	0.20405	0.677465	0.500881	0.978032	0.518496	0.866715																									NAP1L1	-0.0594701	0.0265942	0.0269946	0.0853238	0.144925	0.557489	0.0653327	EPN1	0.0455731	0.0170423	0.00839832	-0.0121898	0.0935174	0.895821	0.010356	PSMD3	-0.176894	0.0519518	0.000925768	0.294947	0.274552	0.265747	0.00372051	PSME3	0.335728	0.154023	0.0293941	0.0750337	0.99846	0.928414	0.142686
4521																	ATP2B1-AS1	-0.0923067	0.2716	0.727854	-0.60849	0.749739	0.371726	0.854123	UPF3A	0.0675575	0.125133	0.586683	0.40023	1.08591	0.684863	0.817486																									OSBPL8	0.197075	0.0358692	0.00036369	0.10731	0.228986	0.625475	0.00312054	AC010642.2	0.379831	0.034948	0.000735608	-0.0835307	0.104628	0.423515	0.00120996	NR1D1	0.179046	0.082353	0.030194	-0.10471	0.201908	0.605879	0.0614968	RPL27	-0.0568061	0.030108	0.0579884	-0.341553	0.19431	0.0823835	0.229242
4522																	BTG1	-0.478459	0.0922229	1.07068e-06	-0.387399	0.642656	0.838232	0.000106902	CHAMP1	0.133734	0.312501	0.64947	2.74684	1.36071	0.112777	0.851698																									ZDHHC17	-0.030426	0.10522	0.775645	0.60458	0.445911	0.158768	0.854468	A1BG	0.0559433	0.0212743	0.00759848	-0.202841	0.0793872	0.0109978	0.00942874	MSL1	0.260351	0.0796078	0.00257289	0.0920069	0.378487	0.809038	0.00799153	IFI35	0.234619	0.107323	0.0293941	0.256033	0.506161	0.586683	0.142686
4523																	LINC02397	0.113117	0.293852	0.686263	1.07039	14.4833	0.247049	0.82793	CCNB1IP1	0.114126	0.117784	0.334533	0.850481	1.09593	0.394721	0.655749																									PPP1R12A	0.137053	0.0444797	0.00332004	-0.208285	0.294782	0.470706	0.0120367	RPS5	-0.227198	0.0068957	1.05044e-41	0.171197	0.0259742	0.00168629	9.0223e-40	CASC3	-0.0975511	0.0703905	0.166167	0.140169	0.286603	0.626275	0.258793	NBR1	-0.0272524	0.160084	0.870826	0.490954	0.809428	0.44931	0.952087
4524																	EEA1	-0.0862979	0.245569	0.715857	-0.225748	0.876468	0.670066	0.846631	PARP2	0.473184	0.302827	0.104979	-0.727611	1.66013	0.59868	0.384943																									CCDC59	0.0440826	0.042258	0.287542	-0.0215579	0.32636	0.94801	0.422995	TRIM28	0.0141616	0.028002	0.612677	0.0259466	0.10903	0.819836	0.637649	WIPF2	0.0520954	0.080195	0.509898	0.0946825	0.318083	0.768846	0.615429	DHX8	-0.00805235	0.218818	0.973005	-0.198809	0.838096	0.780444	0.989654
4525																	NUDT4	0.202964	0.12671	0.107778	1.89379	1.14997	0.0803839	0.274145	OSGEP	0.269387	0.171743	0.112977	0.499453	0.933943	0.557089	0.399077																									CEP290	-0.0081048	0.134173	0.956609	-0.756059	0.342978	0.0287942	0.974855	CHMP2A	0.429389	0.013332	0.00015369	0.0788772	0.0881848	0.362727	0.000374629	RARA	-0.127464	0.0362587	0.000553681	0.386305	0.160185	0.0163967	0.0025462	DUSP3	0.677031	0.15913	0.00113742	1.0024	0.741207	0.138572	0.0225331
4526																	UBE2N	-0.0302583	0.102722	0.761648	-0.396359	0.683875	0.568886	0.876798	APEX1	-0.0419928	0.0774032	0.587682	-0.3367	0.409367	0.40172	0.817661																									DUSP6	0.837561	0.107107	4.30012e-05	-0.0431361	0.292197	0.887622	0.00089928	RPS4Y1	-0.32372	0.0101325	1.09008e-40	0.346159	0.0280932	1.75895e-05	8.87852e-39	RARA-AS1	0.20918	0.0845825	0.0135973	-0.205333	0.269917	0.441312	0.030383	TMEM101	0.333183	0.173367	0.055189	0.306797	0.869355	0.662268	0.221846
4527																	MRPL42	0.437724	0.149009	0.00619876	-0.474097	0.598886	0.513497	0.0385465	PIP4P1	0.268253	0.327039	0.411118	-1.05997	1.67087	0.340532	0.708716																									ATP2B1	-0.0827885	0.0391835	0.0327934	-0.0523671	0.174448	0.774845	0.0766606	DDX3Y	-0.0774226	0.0258361	0.00359928	-0.0524026	0.0848715	0.540092	0.00472306	SMARCE1	0.00319135	0.0539156	0.956209	0.168747	0.219756	0.434313	0.968963	LSM12	0.220434	0.139108	0.111378	0.283168	1.11474	0.747451	0.33907
4528																	CRADD	0.313416	0.287655	0.255149	5.42966	25.7133	0.0363454	0.476238	PNP	0.267377	0.242031	0.270946	0.819437	1.33735	0.493501	0.593651																									ATP2B1-AS1	0.309408	0.0431844	1.78304e-05	-0.0589715	0.121846	0.634673	0.000536473	UTY	-0.0171356	0.0300698	0.568486	0.29673	0.117336	0.0107978	0.594538	KRT10	-0.0906712	0.0328636	0.00639872	0.521689	0.23899	0.0331934	0.0158993	G6PC3	-0.0325718	0.123762	0.794841	0.295681	1.03828	0.722456	0.920669
4529																	PLXNC1	-0.308712	0.309416	0.290942	0.356501	21.7662	0.741334	0.515976	RNASE2	0.332757	0.780401	0.64947	0.429635	17.6508	0.735853	0.851698																									BTG1	-0.0398282	0.0338083	0.234553	-0.935771	0.300286	0.000219835	0.363152	EIF1AY	0.0217953	0.0286336	0.439112	0.28196	0.0882499	0.00384145	0.465522	EIF1	-0.0861702	0.010341	3.16626e-10	0.36347	0.0560455	0.000189324	1.46334e-08	TMUB2	-0.0397252	0.152984	0.796641	0.634227	0.743748	0.309138	0.921393
4530																	CEP83	0.574656	0.3044	0.0605879	0.642974	33.3852	0.459687	0.189628	METTL17	0.341342	0.203712	0.0941812	-0.826643	1.26741	0.420316	0.365182																									AC025164.1	0.303694	0.135473	0.0239952	-0.10834	0.523977	0.841232	0.0588269	IL17RA	0.435631	0.0143565	0.000142696	-0.0194953	0.0662883	0.769646	0.000354765	JUP	-0.154597	0.0717585	0.0311938	0.500247	0.169289	0.00379924	0.063347	UBTF	0.11078	0.152421	0.457908	-1.41875	1.00107	0.115177	0.717481
4531																	NDUFA12	0.28004	0.0850467	0.00457631	0.0914615	0.639691	0.902619	0.0325378	ZNF219	0.313705	0.383285	0.370326	-0.130744	3.55692	0.913217	0.680489																									EEA1	0.148728	0.0591816	0.0131974	0.374226	0.253747	0.137373	0.0357105	HDHD5	-0.10827	0.027432	0.000350166	0.0871516	0.104302	0.407518	0.000680734	ACLY	0.0404015	0.074961	0.59868	0.193218	0.275312	0.472306	0.69288	SLC25A39	0.137294	0.108363	0.207359	-0.567403	0.906042	0.476105	0.485127
4532																	NR2C1	-0.279184	0.218667	0.192162	0.76979	1.09929	0.483503	0.396344	HNRNPC	0.207024	0.0696058	0.00319936	0.489443	0.499884	0.245951	0.0921992																									NUDT4	0.391297	0.0839827	0.000394693	-0.667503	0.463241	0.129774	0.00329319	ADA2	0.0261857	0.0134211	0.0523895	0.282136	0.0670104	0.000384682	0.0606588	CNP	0.165825	0.0782007	0.035193	0.164255	0.311848	0.594281	0.0700324	GRN	0.0917574	0.0475342	0.0573885	0.227667	0.146804	0.115777	0.227854
4533																	VEZT	0.0212969	0.195135	0.907419	1.79063	1.20661	0.192961	0.955539	SUPT16H	0.367873	0.196331	0.0593881	-1.22349	0.680233	0.0675865	0.297349																									UBE2N	0.28159	0.0389922	0.000155938	0.405725	0.386113	0.263947	0.00189603	ATP6V1E1	0.36298	0.0232512	9.70673e-06	0.0660274	0.113658	0.556089	5.18717e-05	DNAJC7	-0.0569578	0.0400341	0.160768	0.56614	0.268133	0.0353929	0.25187	GPATCH8	0.249823	0.150099	0.095181	-1.17833	1.07267	0.204159	0.308202
4534																	METAP2	0.171926	0.123663	0.163967	-0.301655	0.69048	0.603879	0.35743	CHD8	0.00975823	0.255838	0.966607	1.62187	1.45602	0.287942	0.986644																									MRPL42	0.351676	0.0738418	0.000157267	-0.0909993	0.406815	0.810038	0.00189603	BCL2L13	-0.0438336	0.0251519	0.0861828	0.0532447	0.109657	0.634473	0.0983637	NKIRAS2	0.130479	0.0619283	0.0387922	0.36619	0.291816	0.204159	0.0761564	EFTUD2	0.151329	0.165267	0.342531	-0.864576	1.19286	0.40112	0.627822
4535																	SNRPF	0.124762	0.101113	0.214957	0.271375	0.368483	0.434113	0.427322	RAB2B	0.428787	0.317086	0.156569	0.302458	1.67242	0.790642	0.466288																									PLXNC1	0.0889689	0.0774701	0.254549	0.36335	0.428688	0.372525	0.385992	BID	0.0439258	0.0141747	0.00279944	0.0806603	0.0665171	0.223755	0.00380016	RAB5C	0.291837	0.0278706	9.5062e-06	-0.146237	0.12038	0.224955	0.00012643	NMT1	0.266374	0.139335	0.0569886	1.17542	1.07705	0.213357	0.226594
4536																	LTA4H	-0.303357	0.118402	0.0107978	-0.150743	0.452651	0.735653	0.0567007	TOX4	0.0183895	0.185593	0.918816	-0.463758	0.994506	0.553289	0.971948																									CEP83	0.0318447	0.0965751	0.744451	0.329792	0.33509	0.316337	0.831901	SLC25A1	0.244782	0.0249826	3.89524e-05	0.0476753	0.103286	0.653469	0.000141227	STAT5A	-0.172706	0.0655825	0.009998	0.502787	0.254209	0.05019	0.0232588	FMNL1	-0.214838	0.134069	0.108178	0.252635	0.470916	0.576085	0.332833
4537																	ELK3	-0.522814	0.286424	0.0623875	-1.13375	1.14754	0.213157	0.193129	METTL3	0.250889	0.243644	0.286343	0.900281	1.12995	0.446511	0.607666																									NDUFA12	0.170567	0.0251699	1.70774e-05	1.00673	0.237974	0.00360886	0.000526015	C22orf39	-0.0100007	0.0240087	0.677664	-0.0820462	0.107229	0.436713	0.699429	STAT3	0.238	0.0404998	0.00041535	0.147603	0.182009	0.414717	0.00208088	MAP3K14	0.166422	0.193307	0.384523	-2.1897	1.21201	0.0677864	0.665497
4538																	CDK17	0.178325	0.180495	0.309338	-0.595739	0.454829	0.191562	0.534072	DAD1	0.102313	0.0933922	0.273145	0.805056	0.619133	0.214157	0.596078																									NR2C1	-0.0443225	0.101719	0.664067	0.391974	0.41904	0.333133	0.769117	MRPL40	0.173797	0.0263741	0.000271579	0.147861	0.115511	0.19816	0.000566872	COASY	-0.0218306	0.067922	0.758248	-0.0264043	0.263882	0.915417	0.827316	ARHGAP27	-0.262253	0.110261	0.0177964	-0.0845137	0.706006	0.881424	0.101233
4539																	NEDD1	-0.279279	0.343123	0.386323	-0.687175	25.5039	0.248645	0.604023	ABHD4	0.141989	0.398327	0.695261	1.17708	5.78074	0.367526	0.877146																									VEZT	-0.108544	0.0894489	0.231354	-0.0313615	0.541651	0.95241	0.359712	UFD1	0.334014	0.0216168	7.99643e-06	0.0123042	0.103132	0.906819	4.44937e-05	MLX	-0.068327	0.0389682	0.0813837	0.848396	0.319709	0.0177964	0.142563	PLEKHM1	-0.353008	0.200248	0.0759848	0.231471	0.659226	0.711258	0.269552
4540																	TMPO	0.188599	0.156847	0.223755	-0.140498	0.314239	0.623075	0.438177	OXA1L	0.288099	0.117553	0.0177964	-0.0737288	0.708251	0.906019	0.173694																									METAP2	0.103903	0.0450333	0.0225955	0.12405	0.296355	0.662268	0.055826	TXNRD2	0.0977111	0.0302044	0.00259948	-0.34114	0.128307	0.00819836	0.00357079	RETREG3	-0.0983312	0.0924874	0.291742	-0.248202	0.290668	0.390322	0.404905	KANSL1	-0.150001	0.163249	0.358728	-1.35996	1.39366	0.317936	0.643643
4541																	SLC25A3	0.0617174	0.0719273	0.392322	-0.294109	0.693877	0.681464	0.609771	MRPL52	0.193678	0.11583	0.0923815	-0.0838611	0.817151	0.89782	0.362063																									SNRPF	0.132469	0.0283101	0.000606512	0.469461	0.299358	0.110978	0.00424498	COMT	0.138803	0.0127243	0.000371509	-0.0250956	0.0662251	0.715057	0.000713827	VPS25	0.0873044	0.0508158	0.0879824	0.1988	0.276921	0.462108	0.152247	NSF	-0.0664668	0.1807	0.716257	-0.925484	1.1261	0.336533	0.883657
4542																	IKBIP	0.411119	0.136427	0.00439912	0.273768	0.76728	0.636473	0.0322163	LRP10	0.321821	0.245787	0.179364	0.510647	1.09843	0.660268	0.495979																									LTA4H	0.075027	0.0369168	0.0453909	0.239534	0.122248	0.0487902	0.0995213	TANGO2	0.179083	0.0331428	0.000697565	0.0031226	0.110695	0.976005	0.00115787	COA3	0.478679	0.041159	6.63476e-06	0.0297129	0.327263	0.919616	9.55751e-05	CDC27	-0.0425653	0.181367	0.816237	0.523949	0.874865	0.44871	0.927607
4543																	APAF1	-0.308811	0.309425	0.295341	1.9202	56.0713	0.18538	0.519393	RBM23	0.372708	0.214414	0.0789842	-1.57759	1.10942	0.137772	0.33897																									ELK3	0.265002	0.092123	0.00419916	0.145813	0.355216	0.679064	0.0139613	RANBP1	-0.0516257	0.0184026	0.00439912	0.259302	0.115168	0.024995	0.0056456	BECN1	-0.0552615	0.0421922	0.192561	-0.0534908	0.226708	0.808038	0.291232	NPEPPS	-0.0436416	0.129806	0.744051	0.0301251	1.14981	0.972605	0.897993
4544																	UHRF1BP1L	0.0881304	0.296596	0.759448	-0.219763	13.1289	0.813851	0.875973	HAUS4	0.391903	0.173719	0.024995	0.700251	1.01164	0.419516	0.196746																									CDK17	-0.0365418	0.0941077	0.691462	0.120766	0.48052	0.782843	0.789855	DGCR6L	-0.0507751	0.0200037	0.00939812	-0.138605	0.137201	0.308738	0.0115078	PSME3	0.127492	0.056539	0.0275945	0.104579	0.273351	0.70006	0.0569341	KPNB1	-0.205716	0.11413	0.0705859	0.61653	0.802462	0.34853	0.257721
4545																	SCYL2	-0.425811	0.239778	0.0715857	-0.468101	1.10518	0.697461	0.210744	C14orf93	0.172594	0.39926	0.633073	1.72505	7.06287	0.284543	0.844227																									TMPO	0.159072	0.0717978	0.0259948	0.964889	0.363484	0.0119976	0.0631096	MED15	0.0867462	0.0261352	0.00464955	0.0653947	0.133983	0.624075	0.00592673	RPL27	-0.0348285	0.0140544	0.0133973	0.343435	0.075597	0.00100683	0.0300451	MRPL10	-0.33803	0.210972	0.104179	-0.72281	0.855543	0.347131	0.326191
4546																	UTP20	0.413917	0.361988	0.218756	1.41152	81.8168	0.253408	0.432208	PSMB5	0.742632	0.165873	0.00113408	0.632892	1.07308	0.547491	0.0921992																									SLC25A3	0.0212319	0.0188297	0.263347	0.051646	0.115823	0.656469	0.395134	PI4KA	-0.0148447	0.0324003	0.643071	0.0174155	0.113781	0.880024	0.666931	IFI35	0.614615	0.0420314	1.43095e-05	0.522962	0.190535	0.00619876	0.000176749	SCRN2	-0.0203066	0.177224	0.912218	0.683474	0.796974	0.317536	0.971441
4547																	ARL1	0.402156	0.11703	0.0047554	0.376796	0.887621	0.582484	0.0332555	ACIN1	0.319077	0.179265	0.0739852	-0.202903	0.918736	0.793441	0.329164																									IKBIP	-0.191827	0.0635647	0.00359928	-0.340444	0.329276	0.287742	0.0126064	SNAP29	0.215801	0.0236082	4.38236e-05	-0.148024	0.1022	0.14777	0.000153693	NBR1	0.081094	0.0659025	0.218156	0.103267	0.252823	0.684263	0.322639	CDK5RAP3	0.187766	0.125144	0.135373	0.957792	0.557199	0.0715857	0.382651
4548																	CHPT1	-0.120414	0.228129	0.589082	0.391196	1.03277	0.64927	0.768213	C14orf119	0.515356	0.255953	0.045191	0.351646	1.34897	0.734453	0.260984																									APAF1	0.102399	0.057871	0.074785	0.0319012	0.238713	0.888822	0.148974	UBE2L3	0.349089	0.0149675	0.000170789	0.0981085	0.0872681	0.24995	0.000405228	DHX8	0.00844717	0.0756599	0.908018	0.0688121	0.459153	0.880624	0.937034	HOXB2	-0.0304914	0.18872	0.875425	-1.57217	0.896771	0.0693861	0.952813
4549																	GNPTAB	0.631168	0.249394	0.014797	0.39494	2.17042	0.6178	0.0718467	PPP1R3E	0.616836	0.361487	0.0835833	1.52078	1.74581	0.156569	0.346887																									UHRF1BP1L	-0.188219	0.0632432	0.00259948	0.402007	0.519712	0.396121	0.010327	YDJC	-0.21863	0.031955	5.277e-08	-0.149136	0.11402	0.191562	6.35932e-07	DUSP3	0.470361	0.084514	3.53421e-05	0.288845	0.30747	0.341532	0.000354443	CALCOCO2	0.188082	0.115243	0.104579	-0.0909673	0.569649	0.85183	0.32707
4550																	DRAM1	0.180631	0.257666	0.473705	-0.228843	1.05692	0.805239	0.678129	PABPN1	-0.0685032	0.10159	0.5005	2.74066	1.18011	0.115577	0.76709																									ACTR6	0.245963	0.0922038	0.0069986	0.567262	0.500347	0.245151	0.0207524	SDF2L1	-0.0475795	0.0223415	0.0317936	0.28617	0.0906071	0.0042662	0.0374547	TMEM101	0.149782	0.066411	0.024995	-0.307256	0.275969	0.255749	0.0521136	ATP5MC1	0.138774	0.0663445	0.0353929	0.334241	1.0583	0.671266	0.162476
4551																	WASHC3	0.346544	0.126912	0.00759848	-0.733986	0.621808	0.194761	0.0444803	THTPA	0.232008	0.315758	0.428514	0.774417	1.39556	0.532094	0.721795																									SCYL2	0.012005	0.0903997	0.890422	0.161317	0.319709	0.59868	0.933058	MAPK1	0.205378	0.0212	1.38256e-05	-0.0220433	0.102667	0.836233	6.70747e-05	LSM12	0.0878129	0.0509052	0.0843831	0.428809	0.388993	0.241152	0.146705	SNF8	0.0563089	0.117416	0.628474	-0.393401	1.05478	0.628274	0.83869
4552																	NUP37	0.510711	0.175031	0.0059988	0.225407	0.657115	0.682264	0.0376332	AP1G2	-0.0147101	0.209229	0.941212	-0.645937	1.15771	0.466507	0.976861																									ARL1	0.350521	0.0734686	0.00140065	-0.0126631	0.476549	0.977804	0.00706168	PPM1F	-0.0949605	0.0245575	0.000258762	-0.0730611	0.115281	0.525295	0.000547913	G6PC3	0.0578301	0.0680713	0.393721	-0.0909307	0.304232	0.763247	0.507455	ZNF652	-0.60134	0.205387	0.0039992	0.990426	0.841714	0.181764	0.0362036
4553																	PARPBP	0.585754	0.294688	0.0495901	-0.154567	21.643	0.737938	0.166925	DHRS4-AS1	-0.291682	0.403862	0.427315	-0.939429	4.07298	0.566687	0.721562																									CHPT1	-0.0301954	0.0673878	0.646071	0.728481	0.316167	0.0221956	0.756165	CHCHD10	-0.331188	0.0128753	1.34336e-34	0.301864	0.0607388	0.00172159	7.64584e-33	HDAC5	-0.0247886	0.0587763	0.667467	0.107627	0.251074	0.668066	0.753004	PHB	0.0880188	0.0574678	0.123975	0.435067	0.343422	0.189162	0.36275
4554																	IGF1	-0.153705	0.181924	0.402519	-0.497412	0.436579	0.304139	0.618112	DHRS4	0.108567	0.186029	0.55189	-0.317184	0.642706	0.574085	0.797688																									GNPTAB	0.0977384	0.072538	0.175765	0.472282	0.317636	0.134573	0.290669	SMARCB1	-0.0263718	0.023465	0.260948	0.0558452	0.101888	0.584683	0.284167	TMUB2	0.0854151	0.059304	0.15017	0.0324052	0.242136	0.893821	0.237683	SPOP	0.334275	0.156905	0.0317936	0.38322	0.819581	0.565087	0.150479
4555																	HSP90B1	0.57748	0.0748209	0.000242849	1.36836	1.83601	0.780244	0.00696987	DHRS4L2	0.402985	0.213253	0.0579884	1.19725	1.13999	0.260748	0.293709																									DRAM1	0.614666	0.120201	0.000838616	1.61717	0.656967	0.00559888	0.00514798	MIF	-0.035946	0.00958015	0.000352629	0.362353	0.053704	0.000463005	0.000684397	UBTF	-0.017168	0.0837529	0.840232	-0.18367	0.251468	0.455309	0.889808	SLC35B1	0.167707	0.141485	0.237153	-1.32094	1.14942	0.216557	0.520429
4556																	C12orf73	0.478944	0.29288	0.0895821	3.1256	56.5959	0.0966429	0.241923	PCK2	0.26945	0.381863	0.455309	-0.315669	2.4693	0.792641	0.74064																									WASHC3	0.240975	0.055756	0.00123869	0.137061	0.368416	0.693261	0.00651685	DDT	0.333893	0.0135524	0.000271982	-0.0947512	0.0838533	0.258148	0.000567008	SLC25A39	0.0554825	0.0457187	0.227155	0.489965	0.303744	0.09978	0.333192	KAT7	-0.316352	0.189366	0.0955809	1.32649	1.0297	0.154569	0.30877
4557																	TDG	0.415187	0.188196	0.0289942	-0.217666	0.581917	0.660268	0.115407	DCAF11	0.542587	0.212066	0.0157968	0.240966	1.27706	0.814837	0.161394																									NUP37	0.243738	0.092392	0.009998	-0.335727	0.389952	0.363127	0.0281086	CABIN1	0.0786822	0.0345036	0.0231954	-0.0325293	0.112427	0.779844	0.0277054	GRN	0.75834	0.0267063	1.52078e-06	0.632286	0.078993	0.000155794	2.80208e-05	PDK2	-0.380408	0.218728	0.0785843	-1.59383	0.589946	0.0173965	0.27522
4558																	HCFC2	0.478049	0.375528	0.170566	1.02099	91.0763	0.337679	0.367074	PSME1	0.149725	0.0637702	0.020196	0.337063	0.488257	0.442911	0.181732																									HSP90B1	0.178511	0.0316377	0.000183671	0.809674	0.195958	0.00093785	0.0020417	GUCD1	0.171173	0.0354355	0.000297085	0.0803268	0.117247	0.496301	0.00060233	GPATCH8	-0.18641	0.0650993	0.0039992	0.554423	0.282615	0.0521896	0.0107563	PPP1R9B	-0.153961	0.168472	0.358528	1.16637	1.11622	0.224355	0.643643
4559																	NFYB	0.0616034	0.269516	0.804239	0.0329332	0.654295	0.962208	0.900956	PSME2	0.500094	0.104049	0.00129852	1.03577	0.988467	0.209758	0.0921992																									TDG	0.0810339	0.067212	0.226955	-0.099967	0.491381	0.817836	0.353501	SNRPD3	0.12139	0.0136095	0.00113434	0.1306	0.10319	0.202559	0.00173017	EFTUD2	0.0120637	0.0611825	0.84843	0.229365	0.263588	0.386123	0.895754	MRPL27	0.355435	0.161122	0.0269946	0.0780515	0.920662	0.911218	0.134119
4560																	TXNRD1	0.347383	0.225816	0.122575	-0.505413	0.641148	0.362527	0.29687	REC8	0.561253	0.185038	0.00279944	-0.523668	0.968435	0.486503	0.0921992																									NFYB	-0.0906949	0.128684	0.479904	-0.374358	0.420758	0.373525	0.614446	GRK3	-0.0182889	0.0287178	0.525295	-0.0627776	0.117673	0.594681	0.552056	NMT1	0.140379	0.0760419	0.0655869	-0.278881	0.250532	0.253949	0.119222	LRRC59	0.308726	0.132317	0.0223955	-0.0494769	0.827544	0.935213	0.118558
4561																	CHST11	0.796551	0.321516	0.0177964	-1.08965	15.5305	0.28311	0.0817092	TM9SF1	0.251663	0.269943	0.332134	-0.236568	1.03814	0.763447	0.653392																									TXNRD1	0.214918	0.0760421	0.004999	1.96468	0.99855	0.0405919	0.0158302	TPST2	0.654181	0.0250816	4.02371e-06	-0.191147	0.0991514	0.0517896	2.64245e-05	FMNL1	-0.096596	0.0291539	0.00155036	0.314418	0.185299	0.0895821	0.00546771	RSAD1	0.317854	0.148574	0.0307938	-1.6812	1.14915	0.124375	0.147397
4562																	C12orf45	0.29941	0.161874	0.0627874	0.562537	1.05562	0.515897	0.193859	CHMP4A	0.920008	0.273129	0.00339932	0.5674	1.18143	0.580884	0.0921992																									CHST11	0.107291	0.0742619	0.146971	-0.261241	0.336146	0.424115	0.253108	PITPNB	0.211699	0.0353171	0.00195524	0.0606343	0.121659	0.610678	0.00277983	ARHGAP27	-0.155966	0.0418221	0.000360411	-0.0607476	0.23467	0.797041	0.00187684	LUC7L3	-0.0212354	0.0693898	0.759448	0.143379	0.863135	0.829834	0.904458
4563																	ALDH1L2	0.341953	0.374751	0.328534	0.0480166	44.6837	0.965762	0.549677	MDP1	0.378203	0.278359	0.159768	-1.31473	1.37084	0.260148	0.470892																									C12orf45	0.0621971	0.0575191	0.281744	0.0144782	0.258669	0.953609	0.416656	XBP1	-0.0386939	0.018604	0.0363927	0.44211	0.170655	0.00659868	0.042681	PLEKHM1	-0.0723631	0.061041	0.236553	0.570681	0.272762	0.0385923	0.344156	TOB1	-0.0368454	0.153338	0.820036	-0.215025	0.931988	0.759848	0.928085
4564																	WASHC4	0.000832438	0.20231	0.996601	-0.155378	0.864999	0.807039	0.997868	NEDD8	0.198495	0.0935788	0.0327934	-0.198969	0.89722	0.787243	0.224884																									WASHC4	0.0531611	0.0569097	0.355529	-0.00928207	0.296391	0.974005	0.496278	EWSR1	0.226634	0.0167631	0.000578564	0.217377	0.0894687	0.0155969	0.000992785	KANSL1	-0.0713226	0.0631528	0.258148	0.0994468	0.323818	0.743451	0.366912	SPAG9	0.0633751	0.160113	0.688262	-0.379359	0.707293	0.523895	0.870026
4565																	C12orf75	0.0299966	0.107991	0.790842	0.306076	0.419122	0.563087	0.893004	GMPR2	0.273878	0.173814	0.107179	-1.72405	0.841037	0.0409918	0.389303																									C12orf75	0.0129634	0.057235	0.816437	0.439235	0.147243	0.00339932	0.883262	GAS2L1	0.0211873	0.0333545	0.530694	-0.131857	0.115076	0.254149	0.557482	KANSL1-AS1	0.240019	0.0785513	0.00479765	-0.307429	0.284489	0.287143	0.0124371	NME1	0.607575	0.140788	0.000656862	-0.160329	0.880053	0.822036	0.0189794
4566																	CKAP4	0.153916	0.0907243	0.0813837	0.405481	0.402419	0.319136	0.228216	NYNRIN	-0.0702126	0.361241	0.839432	0.216549	1.86515	0.872625	0.945065																									CKAP4	-0.0738442	0.112889	0.518096	0.11208	0.312755	0.715857	0.649548	AP1B1	0.247023	0.0242796	6.56021e-05	0.0632707	0.104708	0.547091	0.000205371	NSF	0.188333	0.0791058	0.0195961	0.239847	0.265283	0.357528	0.0419128	NME2	0.34514	0.0418001	0.00017415	-1.25664	0.226613	0.000191455	0.0113822
4567																	TMEM263	0.267085	0.146799	0.069986	0.192654	0.658436	0.783443	0.207847	SDR39U1	-0.221798	0.137101	0.09998	0.45025	1.11617	0.615077	0.377388																									PWP1	0.0308194	0.0585503	0.59808	0.267461	0.331806	0.415517	0.717163	ZMAT5	0.28128	0.0295832	6.01977e-05	0.0204	0.121517	0.868826	0.00019262	GOSR2	0.498064	0.0753267	0.000287676	0.0528973	0.266213	0.841032	0.00159109	UTP18	0.143811	0.153235	0.340932	0.0208869	1.04097	0.981404	0.626668
4568																	PWP1	0.238525	0.130495	0.0703859	-0.109092	0.763048	0.84763	0.208511	GZMH	-0.45905	0.722405	0.512298	-0.601809	2.74928	0.454309	0.775675																									SART3	0.131111	0.116326	0.255349	0.956689	0.459487	0.039992	0.386953	UQCR10	0.254198	0.00911143	0.000217286	0.102897	0.0707315	0.146171	0.000483495	CDC27	-0.0388331	0.0746039	0.593881	-0.322508	0.2699	0.226955	0.68934	COX11	-0.233248	0.184101	0.203759	-1.32076	1.22882	0.218756	0.480127
4569																	FICD	0.480089	0.273459	0.0839832	0.585405	14.2733	0.566713	0.232289	STXBP6	0.0176859	0.460169	0.963607	-0.15716	2.17739	0.834833	0.986445																									ISCU	0.0650594	0.0399949	0.105779	-0.686721	0.978746	0.389522	0.196026	ASCC2	0.0885973	0.0307478	0.0029994	-0.00448363	0.119599	0.968406	0.0040345	NPEPPS	-0.20534	0.0557936	0.000237865	-0.0461783	0.294938	0.870026	0.0013973	MMD	-0.0390065	0.264045	0.883023	-2.90991	1.1758	0.0217956	0.956185
4570																	SART3	-0.00256455	0.217164	0.991602	0.355486	1.09131	0.668666	0.995735	G2E3	-0.218998	0.325836	0.489102	-0.833641	1.51809	0.526495	0.761642																									SELPLG	0.00182252	0.0424893	0.962208	0.0603979	0.217092	0.784643	0.978156	MTMR3	0.129913	0.0261616	0.000491109	0.0530612	0.118263	0.659268	0.000875472	KPNB1	-0.204891	0.0431906	7.04804e-06	0.0138645	0.191	0.940812	0.000101265	COIL	-0.0738237	0.185392	0.685263	-0.212742	0.723709	0.723055	0.868338
4571																	ISCU	0.0406032	0.0701747	0.558688	0.451179	0.640876	0.631674	0.743624	SCFD1	-0.295304	0.203066	0.139172	0.238679	0.812847	0.725655	0.442017																									CORO1C	0.295664	0.0583493	0.000479583	0.308033	0.389614	0.397121	0.00369707	OSM	-1.21083	0.0425663	7.6985e-37	0.00809351	0.110477	0.938412	4.78522e-35	MRPL10	-0.0684779	0.064782	0.285143	0.317357	0.303863	0.289142	0.397937	SCPEP1	0.292265	0.13741	0.034993	1.16957	0.761375	0.0911818	0.160909
4572																	SELPLG	0.33155	0.146402	0.0255949	-0.124887	0.397217	0.744451	0.105797	AP4S1	-0.167349	0.387017	0.645671	-0.746335	2.90639	0.577485	0.849451																									SSH1	0.223689	0.113948	0.0495901	0.602967	0.490727	0.19876	0.106951	SF3A1	-0.145189	0.023902	1.36036e-07	0.0247885	0.100377	0.805239	1.52645e-06	SCRN2	-0.0693829	0.0889967	0.433113	0.276785	0.293002	0.345531	0.545424	MSI2	-0.127685	0.194655	0.507099	0.695361	1.13449	0.477305	0.758646
4573																	AC007569.1	0.407702	0.277756	0.138572	-1.29021	0.985153	0.196561	0.321551	HECTD1	0.014283	0.139557	0.916217	0.63883	1.10322	0.54829	0.970923																									MMAB	0.283129	0.101354	0.00459908	0.0905867	0.430672	0.829434	0.014853	PES1	0.151001	0.0332729	0.00344271	0.0389774	0.124327	0.760448	0.00454411	CDK5RAP3	-0.0717689	0.0447911	0.107578	0.368864	0.239142	0.121776	0.180033	MRPS23	0.407319	0.143349	0.00659868	-0.043348	0.988867	0.957808	0.049739
4574																	CORO1C	0.634178	0.260181	0.0193961	0.388457	5.78056	0.7228	0.0871903	DTD2	0.556948	0.388994	0.137572	-0.404423	6.09931	0.74905	0.439489																									GLTP	-0.132292	0.0509709	0.00919816	0.50786	0.330756	0.112378	0.0261437	DRG1	0.0337601	0.0285581	0.244551	0.0515539	0.116083	0.658268	0.267297	CBX1	-0.00669241	0.0766012	0.927415	0.188634	0.293888	0.520096	0.949325	CUEDC1	-0.191319	0.223959	0.392322	-0.839196	0.931909	0.361928	0.669921
4575																	USP30-AS1	0.542645	0.296033	0.0673865	0.562143	28.2815	0.618379	0.20276	NUBPL	0.0271697	0.420586	0.945611	0.411608	5.53873	0.837033	0.978481																									TCHP	0.381109	0.0996408	0.0017833	0.436746	0.355435	0.206159	0.0081763	PISD	0.19686	0.0300345	0.000438894	0.053825	0.111519	0.636673	0.000807435	SNX11	0.29714	0.0740817	0.00211996	-0.159928	0.273982	0.544891	0.00697103	VEZF1	0.0847257	0.146343	0.571286	1.24501	1.03514	0.165767	0.802868
4576																	ALKBH2	0.794262	0.371897	0.0393921	0.508218	75.0185	0.6275	0.14204	ARHGAP5	-0.673086	0.206631	0.00319936	0.532803	1.04124	0.524695	0.0921992																									GIT2	-0.0378343	0.0482177	0.428514	1.07941	0.444023	0.0219956	0.567564	YWHAH	0.475959	0.0191014	0.000114571	-0.349597	0.0921926	0.000382176	0.000303553	CALCOCO2	-0.09525	0.0334446	0.004999	0.627418	0.233056	0.0105979	0.0128831	SRSF1	0.407029	0.12887	0.00352561	0.179053	0.558722	0.732454	0.0345951
4577																	UNG	0.00453174	0.263512	0.989202	-0.296517	0.473433	0.64807	0.995098	SPTSSA	0.255445	0.195757	0.183563	-0.507414	0.801664	0.488502	0.500481																									ANKRD13A	-0.079563	0.0752025	0.290742	-0.978042	0.648023	0.0877824	0.426894	RTCB	0.198931	0.0278124	0.000109945	-0.0513793	0.101778	0.608878	0.000296857	ATP5MC1	0.223997	0.0375194	0.000127541	0.542833	0.351463	0.109378	0.000903376	AC004687.1	-0.245154	0.115441	0.0305939	0.320122	0.341183	0.345131	0.146696
4578																	KCTD10	-0.543998	0.275574	0.0509898	-0.0157052	16.1471	0.9868	0.169703	EAPP	-0.2154	0.130383	0.0981804	-1.27647	1.10869	0.189562	0.373287																									C12orf76	0.209417	0.0766388	0.00579884	-0.481346	0.454736	0.25235	0.0178592	FBXO7	0.212428	0.0208338	3.31168e-05	-0.0429127	0.0938794	0.643871	0.000125961	UBE2Z	0.138327	0.0702017	0.0485903	0.258149	0.250425	0.29794	0.092162	SUPT4H1	-0.126876	0.0822744	0.125375	0.622691	0.772242	0.324535	0.365677
4579																	MMAB	0.557126	0.296278	0.0585883	-0.439135	24.273	0.548187	0.185914	SNX6	0.180498	0.143083	0.203959	-0.941412	0.610392	0.14777	0.522995																									ATP2A2	0.190012	0.0899879	0.0309938	-0.0716692	0.428518	0.858428	0.0729413	HMGXB4	0.0945661	0.0295878	0.00573277	-0.107961	0.107677	0.317936	0.00720831	SNF8	0.168881	0.0461021	0.00232257	0.176874	0.242602	0.455709	0.00746724	RAD51C	0.0246735	0.220207	0.907818	-0.522968	0.788647	0.485503	0.969223
4580																	MVK	0.230159	0.338957	0.462707	1.16617	81.4365	0.301367	0.669005	CFL2	-0.535767	0.301049	0.0729854	-0.13603	1.12184	0.885023	0.328962																									ANAPC7	0.133104	0.0979629	0.172765	-0.51873	0.612168	0.342132	0.286794	TOM1	0.00397837	0.0164096	0.808438	0.0770799	0.0876646	0.377724	0.824673	GNGT2	0.229712	0.0577815	0.00117407	0.0644778	0.23411	0.786843	0.0044235	SKA2	0.00707507	0.197396	0.969806	-0.32414	0.675177	0.561888	0.989167
4581																	GLTP	-0.475603	0.166295	0.00519896	-0.0202624	0.883267	0.975405	0.0349341	BAZ1A	0.723291	0.19315	0.00443152	0.7655	1.12434	0.407119	0.0921992																									ARPC3	0.134032	0.0124999	0.00111072	-0.0296824	0.12777	0.818636	0.00611834	HMOX1	0.387712	0.0204556	2.18267e-05	1.15887	0.467854	0.0129974	9.33959e-05	ABI3	0.0215545	0.0289832	0.453909	0.712549	0.11219	0.000301761	0.563929	CLTC	0.00435185	0.106084	0.970606	-0.709033	0.924798	0.332334	0.989167
4582																	TCHP	-0.434968	0.19979	0.0295941	-1.38645	0.459117	0.034793	0.117202	SRP54	0.590929	0.246155	0.0219956	-0.602932	1.26763	0.568486	0.18587																									GPN3	0.581045	0.0893655	0.00011538	0.0134272	0.367933	0.968006	0.00157113	MCM5	-0.0380969	0.0362973	0.291742	0.00283816	0.120987	0.978604	0.316243	PHB	0.183439	0.0438332	0.00564967	0.10069	0.248204	0.687263	0.0142943	VMP1	0.250394	0.132177	0.0531894	-0.473157	0.844689	0.504299	0.21618
4583																	GIT2	-0.16778	0.185928	0.34933	-1.33451	0.663559	0.0787842	0.570337	FAM177A1	0.109816	0.167778	0.506499	1.31245	1.18001	0.214357	0.770871																									VPS29	0.256455	0.0280217	0.000164285	0.0946471	0.364975	0.780844	0.0019081	APOL6	0.316721	0.0258227	3.30901e-05	0.469229	0.0833602	0.000408694	0.000125961	SPOP	0.0265739	0.0654585	0.679664	0.462089	0.280199	0.0983803	0.763968	RPS6KB1	-0.0399876	0.234922	0.860828	-0.808458	0.738832	0.271746	0.95004
4584																	ANKRD13A	-0.546848	0.189476	0.00619876	0.0726663	0.565323	0.881624	0.0385465	PPP2R3C	0.134744	0.186245	0.469306	-1.37905	1.34074	0.237752	0.751647																									PPTC7	-0.00951302	0.0814667	0.904619	-0.587765	0.420041	0.14757	0.942071	APOL3	0.13523	0.0360979	0.00635165	0.347894	0.111327	0.00364704	0.0079484	SLC35B1	-0.00662673	0.0611052	0.908018	0.502542	0.28537	0.0783843	0.937034	RNFT1	0.226968	0.157756	0.14877	0.724301	1.2159	0.440912	0.405905
4585																	C12orf76	-0.263348	0.315288	0.371126	-0.323078	19.0437	0.711392	0.590023	PSMA6	0.429396	0.0921599	0.000946258	0.222405	1.00512	0.776845	0.0921992																									HVCN1	0.220587	0.0676344	0.00239952	-0.333426	0.301072	0.259748	0.00984592	MYH9	0.216373	0.0126685	0.000224645	0.0717713	0.0638568	0.258948	0.000495204	KAT7	-0.0551589	0.0743002	0.458108	0.285508	0.343372	0.386323	0.568001	USP32	0.267686	0.163513	0.103979	-0.748154	0.919445	0.317536	0.326191
4586																	ATP2A2	0.425275	0.202568	0.0367926	0.47877	0.934394	0.528294	0.135633	NFKBIA	0.300834	0.139321	0.0331934	0.438145	0.35941	0.239552	0.226205																									PPP1CC	0.0110395	0.0337875	0.755449	0.0466765	0.245425	0.840032	0.840695	TXN2	0.0286406	0.0174168	0.104579	0.102228	0.0950838	0.278544	0.118473	PPP1R9B	0.0443517	0.0564202	0.440712	-0.0679752	0.241507	0.771446	0.552859	MED13	-0.101998	0.229165	0.653069	-0.571753	0.705977	0.413717	0.850383
4587																	ANAPC7	0.0970182	0.212456	0.630874	-0.411521	0.910647	0.559488	0.79391	RALGAPA1	-0.321066	0.230422	0.162368	0.00500906	1.56304	0.997401	0.474284																									PHETA1	0.262994	0.101032	0.0105979	0.5103	0.284083	0.0761848	0.0295574	EIF3D	0.0132595	0.0150264	0.376525	0.00301269	0.0645086	0.959808	0.402239	MRPL27	0.359041	0.0495726	9.32156e-05	0.241915	0.326401	0.442711	0.000719018	DCAF7	0.145728	0.131447	0.268746	0.251082	0.520496	0.584083	0.555795
4588																	ARPC3	-0.0684166	0.0664332	0.309138	-1.99073	1.32176	0.144371	0.533986	TRAPPC6B	0.149162	0.244035	0.526695	-0.811134	0.795537	0.302539	0.785009																									LINC02356	0.142581	0.106371	0.177964	0.00648929	0.243364	0.980204	0.293473	NCF4	0.318462	0.0161801	0.000243621	0.177454	0.0839088	0.0325935	0.00052393	LRRC59	0.186283	0.0487098	0.00101696	0.360424	0.286602	0.196161	0.00400856	STRADA	-0.163868	0.23233	0.472705	-1.03889	0.549131	0.0567886	0.729025
4589																	GPN3	0.985324	0.32034	0.00959808	-0.896775	18.8279	0.0767074	0.0520588	PNN	-0.0524502	0.0984712	0.597481	-0.558928	0.572564	0.356929	0.824218																									SH2B3	-0.408674	0.0576987	4.08863e-08	0.0203322	0.310348	0.94901	3.21237e-06	CSF2RB	0.205554	0.0296048	0.000135568	0.208284	0.116436	0.0757848	0.000343575	RSAD1	-0.192808	0.0699287	0.00559888	0.120705	0.308897	0.69826	0.0141787	LIMD2	0.276353	0.0858186	0.00306744	0.250375	0.257007	0.339732	0.0329223
4590																	VPS29	0.0790533	0.091615	0.387123	0.213932	0.499081	0.791842	0.604607	MIA2	0.0791899	0.229832	0.724055	0.0766407	1.09387	0.931014	0.889211																									ATXN2	0.188355	0.101418	0.0657868	-0.442578	0.429813	0.273745	0.134105	TST	0.237458	0.0303336	0.00132786	-0.0833016	0.114722	0.467706	0.0019813	ABCC3	-0.0127587	0.0639322	0.84963	-0.0552399	0.211041	0.794041	0.896679	CCDC47	0.072384	0.124646	0.562887	0.823891	0.525701	0.0927814	0.796977
4591																	PPTC7	0.124356	0.31097	0.656269	2.6421	37.5872	0.0872105	0.811599	KLHL28	-0.133714	0.232723	0.563687	0.0575775	1.17961	0.959008	0.805496																									BRAP	0.12623	0.106693	0.239352	-0.0792865	0.436409	0.846031	0.368948	MPST	0.0887969	0.0211322	0.00178528	-0.205636	0.0921929	0.0261948	0.00256498	LUC7L3	-0.119062	0.0425932	0.00539892	0.041601	0.212873	0.84903	0.013754	DDX42	0.0570599	0.161491	0.722655	0.240239	0.616104	0.64867	0.88658
4592																	PPP1CC	-0.105259	0.0874184	0.231554	-0.143367	0.414523	0.745851	0.447637	TOGARAM1	-0.121093	0.292496	0.675065	-0.783912	1.19299	0.407518	0.865675																									ALDH2	-0.0992529	0.0291426	0.00118518	-0.0497593	0.119847	0.681064	0.00633772	RAC2	0.268739	0.0102218	4.00734e-06	0.105022	0.0499637	0.0357928	2.64245e-05	TOB1	-0.43007	0.0531837	5.22113e-08	-0.1392	0.206129	0.493501	1.4926e-06	PSMC5	0.326834	0.0918424	0.0022605	0.186359	0.740965	0.747251	0.0305227
4593																	ATXN2	0.361431	0.310351	0.219156	0.0455565	38.2211	0.962427	0.432637	PRPF39	0.112389	0.268522	0.657868	-1.02263	0.927257	0.203559	0.854668																									MAPKAPK5-AS1	-0.113317	0.0693145	0.103579	-1.14465	0.901152	0.128774	0.19287	CYTH4	0.226018	0.0221544	5.38932e-05	-0.0236274	0.107309	0.833633	0.00017841	SPAG9	0.0464983	0.0687009	0.496101	-0.256196	0.299807	0.390722	0.603107	ICAM2	0.0706644	0.205543	0.718656	-0.0112207	0.908416	0.989602	0.884636
4594																	BRAP	0.169092	0.229453	0.44831	1.88674	1.24752	0.180564	0.656355	FKBP3	0.415282	0.169762	0.014997	-1.85579	0.488382	0.00199863	0.157903																									MAPKAPK5	0.0797209	0.0843158	0.342332	0.2797	0.569684	0.568486	0.48248	MFNG	0.00462329	0.0216584	0.842432	-0.192263	0.0930057	0.0373925	0.856022	NME1	0.822312	0.0733118	4.40476e-06	0.302982	0.287026	0.30094	6.95978e-05	ERN1	-0.200093	0.0869157	0.0219956	0.0488686	0.294225	0.858228	0.117118
4595																	MAPKAPK5	-0.148606	0.197634	0.45231	1.07834	1.18743	0.45011	0.659622	MIS18BP1	0.33654	0.143489	0.0237952	0.259417	1.06548	0.785443	0.192865																									ERP29	0.0740782	0.0214562	0.00228178	0.0896426	0.184188	0.622476	0.00959939	LGALS2	-0.657535	0.01181	3.19761e-98	0.669134	0.0254191	0.000153504	2.51759e-95	NME2	0.435951	0.0204864	6.39454e-06	-1.02427	0.0861107	6.88136e-15	9.33267e-05	TEX2	0.028697	0.158947	0.855629	0.916859	0.84687	0.207958	0.946584
4596																	ERP29	0.286047	0.062666	0.000977736	-0.354331	1.25685	0.841232	0.0150951	RPS29	0.183298	0.0824255	0.0265947	0.10954	0.179906	0.547291	0.202286																									NAA25	0.201904	0.0847875	0.0167966	0.207653	0.557783	0.680464	0.0437401	GGA1	-0.024811	0.026469	0.34773	-0.266195	0.103587	0.00959808	0.372658	UTP18	0.0845203	0.0639719	0.183363	0.277556	0.274626	0.306139	0.280688	PECAM1	0.0165873	0.109325	0.875025	-0.314968	0.69424	0.569086	0.952813
4597																	NAA25	0.264258	0.27605	0.316337	0.437806	17.0837	0.6222	0.540364	RPL36AL	0.161946	0.0571729	0.00619876	0.0484479	0.518207	0.89982	0.0978649																									TRAFD1	0.496798	0.114603	0.00176805	0.365275	0.509036	0.458108	0.00816554	SH3BP1	0.108043	0.0208103	0.000538239	0.0641302	0.0886279	0.469306	0.000940082	PCTP	-0.177004	0.0808714	0.0277944	-0.276719	0.299093	0.34753	0.0571978	MILR1	-0.103621	0.0962545	0.281744	0.0746034	0.629687	0.882623	0.568766
4598																	TRAFD1	-0.0159508	0.245755	0.947211	0.623209	1.38168	0.583883	0.974851	MGAT2	0.513731	0.299096	0.0811838	-0.576477	0.880544	0.408518	0.342793																									RPL6	-0.0769701	0.00961181	6.46406e-10	0.267836	0.0882285	0.0029994	7.40929e-08	LGALS1	0.59359	0.00591501	4.6742e-05	0.486613	0.0215764	1.04706e-06	0.000161057	TRIM25	0.287738	0.0849781	0.00344046	-0.0234908	0.255527	0.921216	0.00963675	DDX5	0.0261374	0.0410777	0.525495	0.0867879	0.215739	0.686463	0.771053
4599																	HECTD4	-0.194666	0.315272	0.510098	1.74361	42.0868	0.138682	0.707926	DNAAF2	0.527176	0.182102	0.00679864	4.33292	1.20544	0.0463907	0.10212																									PTPN11	0.111694	0.0732625	0.122775	-0.286242	0.31812	0.355729	0.219271	NOL12	0.513683	0.0338034	0.000333849	-0.022382	0.101882	0.825035	0.000656689	COIL	0.0205729	0.0698355	0.759048	0.404594	0.313277	0.185763	0.828025	CEP95	-0.101688	0.189409	0.579084	-0.290111	1.14791	0.737453	0.807017
4600																	RPL6	-0.0925164	0.0419089	0.0269946	0.535269	0.451902	0.277345	0.10979	KLHDC2	0.0907437	0.137152	0.4997	0.117587	1.08386	0.896421	0.766581																									OAS1	0.790331	0.065696	2.48588e-05	0.560749	0.249342	0.0259948	0.000658083	TRIOBP	0.189227	0.0270311	7.64733e-05	-0.0827631	0.108268	0.453109	0.000227494	SCPEP1	-0.0388072	0.0330423	0.235153	0.294297	0.141276	0.0375925	0.342749	GNA13	-0.0187559	0.182821	0.921616	-0.415699	0.945414	0.583683	0.974068
4601																	PTPN11	0.643949	0.218342	0.00739852	0.558792	0.87977	0.419116	0.043634	ARF6	-0.103299	0.162112	0.505899	0.036271	1.04025	0.969406	0.770137																									OAS3	0.562613	0.0999284	0.000448543	-0.160267	0.352035	0.654869	0.00357199	H1F0	0.80314	0.0351267	1.14317e-06	0.907394	0.102391	0.000100489	9.81883e-06	MRPS23	0.187441	0.0582336	0.00337235	0.268871	0.288747	0.338132	0.00956016	HELZ	0.085371	0.157023	0.577884	-0.250621	0.689555	0.668266	0.805754
4602																	OAS1	-0.0455448	0.104082	0.659868	0.891575	0.404185	0.0317936	0.813248	VCPKMT	0.409664	0.336506	0.19916	1.22611	1.52242	0.269146	0.519849																									OAS2	0.689792	0.0877289	0.0001892	-0.066456	0.291394	0.807838	0.00207675	EIF3L	-0.262497	0.0110507	2.6343e-29	0.0182527	0.0420037	0.661468	1.11111e-27	VEZF1	-0.280947	0.0577386	4.87312e-05	0.185521	0.268177	0.477305	0.000444512	PSMD12	0.0204378	0.157808	0.90002	-0.0208277	0.7669	0.974805	0.965185
4603																	DDX54	-0.0889217	0.121168	0.45051	0.526431	0.645055	0.314337	0.658759	SOS2	0.0250933	0.4291	0.941012	-0.437087	7.32244	0.718656	0.976861																									DDX54	-0.00594711	0.0575559	0.914417	0.507348	0.546346	0.295541	0.947622	POLR2F	0.315924	0.0184098	0.000110096	0.164864	0.15119	0.280144	0.000296857	SRSF1	0.018754	0.0545905	0.745851	0.139416	0.314922	0.657269	0.817488	NOL11	-0.349902	0.190863	0.0689862	-0.871566	0.981794	0.29994	0.254758
4604																	RITA1	0.556098	0.274697	0.0437912	-0.595861	7.57043	0.414683	0.153681	MAP4K5	0.171847	0.21887	0.420916	0.358896	1.25107	0.725255	0.717112																									RITA1	-0.182275	0.131676	0.164567	-0.38812	0.383854	0.30134	0.276466	DDX17	0.00396246	0.0137944	0.771246	0.0702351	0.0786793	0.372126	0.790146	DYNLL2	-0.0848472	0.0916404	0.353929	0.0642872	0.310308	0.837233	0.467689	BPTF	-0.0665212	0.110275	0.541092	0.0907842	0.545282	0.844031	0.783065
4605																	MED13L	0.0578821	0.173265	0.741052	-0.96415	0.415774	0.0705859	0.863464	ATL1	0.199574	0.407099	0.59868	-1.64769	3.15084	0.20056	0.825075																									TPCN1	-0.223334	0.0858242	0.00979804	-0.179074	0.398195	0.635073	0.0276019	TOMM22	0.0258081	0.013729	0.0571886	-0.0933496	0.0811525	0.25015	0.0660696	AC004687.1	-0.0815679	0.0355784	0.0209958	0.214696	0.128716	0.09978	0.0445799	KPNA2	-0.17859	0.156916	0.253549	0.802331	0.523887	0.108178	0.540467
4606																	C12orf49	0.0548087	0.291772	0.843431	0.383729	15.4926	0.749049	0.922841	SAV1	-0.266741	0.357141	0.425515	0.119038	4.39701	0.906419	0.721465																									SLC8B1	-0.190925	0.125132	0.126575	0.168444	0.445719	0.689262	0.224679	JOSD1	0.0654583	0.0374084	0.0795841	0.0470706	0.117204	0.685263	0.0910524	SUPT4H1	-0.0194105	0.0246011	0.426315	0.330569	0.168685	0.0491902	0.538207	AMZ2	-0.11226	0.148819	0.457109	0.391179	0.672195	0.494901	0.717455
4607																	FBXW8	-0.544509	0.250705	0.0327934	0.594507	16.17	0.561088	0.125797	NIN	-0.121702	0.194165	0.521096	0.152275	1.07522	0.859828	0.78302																									PLBD2	0.170589	0.0740557	0.0213957	-0.123295	0.489054	0.775245	0.0532002	SUN2	0.223088	0.0223484	7.66499e-05	-0.210184	0.102052	0.0375925	0.000227855	SKA2	0.267121	0.0623377	0.00172095	-0.0655153	0.299127	0.815837	0.00590525	PRKAR1A	-0.318669	0.0858767	0.000713271	0.0588304	0.632886	0.911018	0.0191191
4608																	TESC	-0.194239	0.190817	0.29774	-0.133633	0.54878	0.767247	0.521929	PYGL	0.464241	0.213861	0.0291942	0.310589	1.15891	0.74985	0.212436																									SDSL	0.313843	0.112287	0.00459908	-0.283415	0.4349	0.5019	0.014853	CBX6	0.419211	0.0309473	5.43359e-06	0.239066	0.109848	0.0317936	3.30484e-05	YPEL2	-0.163388	0.0429672	0.000615597	0.339595	0.208494	0.102579	0.0027397	MAP2K6	-0.132904	0.109721	0.220156	0.597903	1.18548	0.5003	0.498663
4609																	FBXO21	-0.183801	0.210264	0.364927	-0.503319	0.950148	0.495501	0.584493	TMX1	0.0688834	0.131115	0.592082	-0.0449714	0.763454	0.94781	0.820607																									RBM19	0.144292	0.120465	0.226555	0.406496	0.433379	0.336333	0.353501	APOBEC3A	0.95817	0.03201	6.07553e-07	0.440868	0.178468	0.0069986	5.74016e-06	CLTC	0.0762105	0.0468697	0.105979	0.220002	0.211237	0.288142	0.177624	RPL38	0.0383469	0.0469565	0.413517	0.204517	0.147226	0.163567	0.687319
4610																	RFC5	0.784562	0.254554	0.00579884	1.39711	4.59388	0.171966	0.0370676	GNG2	0.140188	0.332189	0.660268	0.200737	1.34266	0.853229	0.855917																									MED13L	0.0251362	0.0658418	0.702859	-0.019238	0.395988	0.959008	0.799608	APOBEC3C	0.273673	0.0331753	0.000741976	0.074997	0.10938	0.4975	0.00121789	VMP1	-0.231698	0.0291404	8.1068e-11	-0.0334856	0.111452	0.758048	4.2019e-09	TTYH2	-0.144965	0.162933	0.371526	-0.470182	0.959206	0.543291	0.655178
4611																	PEBP1	-0.480505	0.0664657	1.02302e-08	1.53772	0.734574	0.360928	1.85954e-06	RTRAF	0.147734	0.0732058	0.0477904	-0.319651	0.840172	0.64967	0.267253																									TESC	-0.30282	0.0807266	0.000503601	0.372912	0.226609	0.0991802	0.0038108	RPL3	-0.194588	0.0068176	2.02062e-46	0.0433627	0.0201586	0.0303939	2.07509e-44	RNFT1	-0.0215639	0.0584618	0.719256	0.488678	0.303263	0.106379	0.796048	GPRC5C	-0.212226	0.215991	0.318336	0.103025	0.883096	0.904019	0.605032
4612																	TAOK3	-0.179822	0.118587	0.131974	0.470924	0.863802	0.5013	0.311128	PTGER2	-0.0499893	0.189793	0.786043	0.848125	0.98704	0.290342	0.917282																									FBXO21	0.0278246	0.0771569	0.714857	-0.208391	0.463263	0.60088	0.808783	SYNGR1	0.171279	0.0291931	0.0019107	-0.0849718	0.100365	0.395721	0.00272433	USP32	-0.116497	0.0594678	0.0507898	0.572923	0.314985	0.0659868	0.0958423	CD300A	-0.0336246	0.115136	0.770046	0.617057	0.42826	0.133773	0.910215
4613																	SUDS3	0.162255	0.158244	0.291342	0.302475	0.999896	0.747051	0.516072	ERO1A	-0.157682	0.321421	0.610078	0.741015	1.32931	0.526495	0.833293																									PEBP1	0.00302321	0.0281817	0.911418	0.613928	0.186525	0.00577495	0.945915	ATF4	0.0385038	0.0136788	0.00419916	-0.0944435	0.0767131	0.217357	0.00542286	MED13	-0.185648	0.0835974	0.0281944	-0.0190544	0.29086	0.947211	0.0579133	SLC9A3R1	0.0648367	0.106475	0.530694	0.676163	0.42853	0.108578	0.774545
4614																	PRKAB1	-0.280666	0.267457	0.272945	1.30939	9.07378	0.255949	0.496768	PSMC6	0.539007	0.175173	0.004999	-0.513456	0.894086	0.568286	0.0921992																									TAOK3	0.126937	0.0387364	0.00341069	0.147438	0.268969	0.578684	0.0121858	RPS19BP1	0.0906771	0.0159865	0.00329189	0.0844424	0.12809	0.516297	0.00438053	DCAF7	-0.0891824	0.0482302	0.0675865	0.111963	0.242122	0.631274	0.121977	NAT9	-0.0436609	0.18751	0.815637	-0.543849	1.2258	0.580684	0.927607
4615																	RAB35	-0.0391612	0.249316	0.866627	0.662053	1.58878	0.469306	0.93694	STYX	0.0705771	0.436086	0.862627	-0.984915	8.44644	0.514097	0.955573																									SUDS3	0.179407	0.0750228	0.0153969	0.317033	0.457539	0.464707	0.0405787	TNRC6B	-0.0184517	0.0206901	0.366127	0.0605312	0.088717	0.4987	0.391485	MAP3K3	-0.0297014	0.0603614	0.616277	-0.0813844	0.235211	0.726255	0.707194	MRPL58	0.192755	0.180892	0.286143	0.449346	0.824992	0.496101	0.574271
4616																	GCN1	0.336354	0.24556	0.161168	-0.322022	1.24319	0.668466	0.35383	GNPNAT1	-0.0323598	0.359716	0.921216	0.568785	4.563	0.631674	0.972444																									RAB35	0.0987341	0.0947474	0.30094	0.265969	0.389356	0.477704	0.437913	ADSL	0.231887	0.0258771	6.3994e-06	-0.055751	0.104495	0.592881	3.73681e-05	LIMD2	-0.105844	0.0168486	1.04696e-07	0.865248	0.0917261	2.60989e-05	2.81208e-06	ATP5PD	0.190273	0.0658037	0.00419916	-1.13013	1.18468	0.30054	0.0370971
4617																	RPLP0	-0.16383	0.0413708	0.000113966	2.23691	1.29717	0.121776	0.0041431	DDHD1	-0.0793374	0.306272	0.796441	-0.125131	1.55835	0.926015	0.922513																									RPLP0	-0.10481	0.0120002	3.48905e-13	0.324288	0.0681888	0.00134419	6.59335e-11	ST13	-0.160333	0.0149182	2.04833e-13	0.103156	0.0758248	0.176965	4.20709e-12	CCDC47	0.303236	0.061834	0.000451451	-0.0962208	0.239559	0.684063	0.00221375	NT5C	-0.0279135	0.100739	0.779844	0.264934	1.14087	0.756649	0.914088
4618																	PXN	-1.08496	0.293014	1.58591e-05	-0.682067	1.91369	0.303939	0.000929135	CNIH1	0.20042	0.117676	0.0919816	0.261842	1.17334	0.809238	0.361712																									PXN	-0.0713722	0.0697987	0.303339	0.202357	0.29606	0.488902	0.440213	RBX1	0.220543	0.0115283	1.70966e-05	0.215381	0.0833945	0.00919816	7.81087e-05	DDX42	-0.143155	0.0775578	0.0659868	-0.184085	0.267549	0.488102	0.119713	JPT1	0.632276	0.120478	0.000839112	-0.0785712	0.916491	0.908018	0.0200902
4619																	COX6A1	0.454628	0.0589096	8.06351e-05	0.269831	1.02522	0.779444	0.00324785	MAPK1IP1L	0.245259	0.129923	0.0577884	1.73482	1.17017	0.20236	0.29315																									COX6A1	0.217571	0.0172581	0.000529656	0.443039	0.23441	0.0593881	0.00394461	EP300	0.0335265	0.0223677	0.140172	0.104671	0.101316	0.30014	0.157025	PSMC5	-0.041092	0.0327625	0.205359	0.361096	0.253117	0.14917	0.307401	SUMO2	0.0779068	0.0393566	0.0515897	0.353557	0.346107	0.284743	0.211398
4620																	TRIAP1	0.0837998	0.155438	0.583683	2.709	1.16885	0.0511898	0.764265	FBXO34	-0.52329	0.29569	0.0759848	0.464719	1.0511	0.713657	0.333752																									TRIAP1	0.114715	0.0594975	0.0523895	0.277837	0.469534	0.518896	0.111713	PHF5A	0.0294762	0.0225327	0.194361	0.304395	0.127409	0.0179964	0.214424	CD79B	0.0369478	0.0348947	0.294541	0.332235	0.133598	0.0145971	0.408279	GGA3	-0.161153	0.207075	0.439312	0.00139277	0.710055	0.9984	0.704823
4621																	GATC	0.840586	0.363362	0.0287942	2.14796	101.075	0.289092	0.114804	ATG14	0.237168	0.285143	0.383923	0.402702	1.54006	0.789242	0.687911																									SRSF9	0.145856	0.0375607	0.00110959	0.309883	0.220186	0.153569	0.00611834	ACO2	0.301669	0.0273646	1.51227e-05	-0.0762655	0.104388	0.456509	7.17988e-05	ICAM2	0.117596	0.0285145	0.000640337	1.09556	0.173922	0.00079802	0.00281381	MRPS7	0.175936	0.111015	0.108378	1.12952	0.78648	0.10218	0.333262
4622																	SRSF9	0.189844	0.0900404	0.0345931	-0.41658	0.506142	0.40052	0.130165	KTN1	0.146891	0.103548	0.15017	0.951643	1.11242	0.317137	0.457638																									DYNLL1	0.335548	0.0297337	0.000104049	0.256846	0.133271	0.054989	0.0014638	PMM1	0.104125	0.0358025	0.00319936	-0.0296185	0.116698	0.803639	0.00426943	ERN1	-0.102785	0.0870039	0.241352	-0.0271582	0.302707	0.929814	0.349487	MIF4GD	-0.0596131	0.0717515	0.408718	0.0785328	0.397443	0.818836	0.683269
4623																	DYNLL1	0.422831	0.0720782	0.00049442	-0.553539	0.58677	0.290142	0.0102185	PELI2	-0.436097	0.368917	0.218756	-1.54023	1.68703	0.266747	0.542049																									COQ5	0.527711	0.0971732	0.000746241	-0.017037	0.470365	0.968606	0.00475501	DESI1	0.470987	0.0275029	1.58769e-05	0.0691249	0.11136	0.534093	7.41192e-05	PECAM1	-0.235058	0.022986	8.1513e-12	0.344141	0.0805695	0.00163297	5.19622e-10	GRB2	0.0914026	0.0631654	0.15157	0.302689	0.564327	0.534693	0.410693
4624																	COQ5	0.977618	0.233523	0.00389323	1.54256	1.14344	0.189562	0.0309754	TMEM260	0.00419283	0.307563	0.990202	-0.279972	1.44155	0.791242	0.995064																									RNF10	0.183066	0.0565864	0.00269466	-0.106545	0.438299	0.783643	0.0105675	XRCC6	0.0897089	0.0153709	0.00299102	0.0314953	0.0799156	0.691862	0.0040345	DDX5	-0.131576	0.0169776	4.6462e-08	0.192202	0.0919455	0.0375925	1.3562e-06	TSEN54	-0.492558	0.121719	0.000321569	-2.29477	1.14446	0.034793	0.0144367
4625																	RNF10	0.0355746	0.122844	0.768646	-0.107942	0.585444	0.823435	0.881078	EXOC5	0.339888	0.284188	0.214957	0.509467	1.45244	0.694061	0.53731																									POP5	0.178662	0.0559672	0.00354513	-0.263305	0.410912	0.5011	0.012557	SNU13	0.067257	0.0133373	0.00244092	0.00608567	0.0885106	0.944411	0.00338249	GNA13	-0.0304246	0.0548436	0.574085	-0.0446587	0.246217	0.856629	0.673694	MYO15B	-0.0648277	0.179158	0.713057	-0.351178	0.705682	0.544091	0.882489
4626																	POP5	0.822047	0.126964	0.000319957	1.43005	1.08964	0.167367	0.00793637	ACTR10	0.0928937	0.155475	0.553089	0.0080054	1.55574	0.995601	0.798365																									MLEC	0.163519	0.0439883	0.00190791	0.65073	0.31197	0.0393921	0.00853492	NAGA	0.175434	0.020413	0.0001911	0.267415	0.100526	0.00979804	0.000438019	HELZ	0.0378605	0.053442	0.472106	0.143682	0.252101	0.559488	0.581327	RECQL5	-0.120376	0.204809	0.544291	-0.144072	0.867646	0.832633	0.78542
4627																	MLEC	0.646204	0.0860157	0.000180537	-0.56754	0.384804	0.20036	0.00593209	PSMA3	0.418166	0.142366	0.00559888	-0.477626	0.689237	0.407918	0.0940181																									ACADS	-0.0308201	0.115791	0.792641	0.306797	0.41845	0.45051	0.866075	SMDT1	0.00672276	0.0113185	0.544291	0.104345	0.0724782	0.14957	0.570371	PSMD12	0.0575567	0.0592561	0.334533	-0.184238	0.224771	0.407119	0.449775	SMIM5	-0.0567871	0.105379	0.593481	0.548592	0.357746	0.126775	0.815907
4628																	ACADS	-0.141642	0.22259	0.4993	2.18938	1.16842	0.084983	0.698685	ARID4A	0.0290917	0.208108	0.884023	-0.643107	0.871491	0.396721	0.959633																									SPPL3	-0.0265558	0.108065	0.809238	0.399173	0.345997	0.243151	0.878192	NDUFA6	0.294802	0.0134956	0.000241668	0.0896239	0.0814555	0.275345	0.000521296	PITPNC1	-0.0707136	0.0614013	0.253349	-0.0352655	0.32423	0.914817	0.361481	SMIM6	0.250063	0.208432	0.230954	-0.310595	0.544913	0.543491	0.513386
4629																	SPPL3	-0.0775609	0.333925	0.803839	1.91858	68.7146	0.146296	0.900651	TIMM9	0.159966	0.163862	0.327734	-0.261388	0.693315	0.663267	0.648439																									C12orf43	0.158765	0.114561	0.163567	0.212211	0.425626	0.60048	0.275051	NFAM1	0.194155	0.0205804	1.96061e-05	0.0140014	0.0986623	0.885223	8.6318e-05	NOL11	-0.0496025	0.0892251	0.580684	0.263667	0.280611	0.344731	0.678709	SAP30BP	-0.107667	0.0960512	0.259948	-1.34876	1.04761	0.14957	0.54603
4630																	C12orf43	0.22028	0.230438	0.328934	1.05336	1.48257	0.294941	0.550086	KIAA0586	-0.408787	0.270962	0.130374	-1.52934	0.861111	0.0765847	0.432095																									OASL	0.468971	0.120276	0.000939059	0.239506	0.267779	0.366327	0.00551293	RRP7A	-0.112833	0.0233912	5.94217e-06	-0.0136953	0.103332	0.892022	3.50885e-05	BPTF	-0.175075	0.0523821	0.00135861	0.212335	0.217897	0.323535	0.00495387	GALK1	0.32584	0.118911	0.00679864	-0.263432	0.951107	0.707459	0.0505528
4631																	P2RX4	-0.155186	0.212058	0.444311	-0.470663	0.705321	0.45231	0.653063	DAAM1	0.0428066	0.269402	0.866027	0.021947	0.796146	0.980204	0.956164																									P2RX7	-0.0107553	0.113905	0.927614	0.202565	0.358366	0.554289	0.956196	POLDIP3	0.264328	0.0303869	0.000395001	-0.16866	0.109615	0.120176	0.000744276	KPNA2	-0.179425	0.0807612	0.0283943	0.0959748	0.312695	0.762847	0.0582809	H3F3B	-0.0229387	0.0284813	0.423915	-0.24016	0.142058	0.0939812	0.692866
4632																	CAMKK2	-0.224597	0.277934	0.404519	0.159679	5.48292	0.903981	0.619895	JKAMP	0.15727	0.188888	0.403119	0.110729	1.24288	0.914817	0.701924																									P2RX4	0.21737	0.0880721	0.0167966	-0.00945983	0.364562	0.979204	0.0437401	Z93241.1	-0.507094	0.0308873	8.1674e-24	-0.531848	0.0989412	9.66163e-07	2.90096e-22	AMZ2	-0.126785	0.0651641	0.05019	0.525812	0.388083	0.162567	0.0947425	WBP2	0.222659	0.118011	0.0613877	-1.47609	1.09866	0.160168	0.237553
4633																	ANAPC5	0.211045	0.081801	0.0113977	-0.197404	0.495714	0.70086	0.0589339	PCNX4	0.333177	0.264884	0.196761	-0.585352	1.0204	0.483103	0.517089																									CAMKK2	-0.0556273	0.0929821	0.543491	0.195927	0.373354	0.590282	0.672583	CYB5R3	0.26423	0.0219773	2.75278e-05	-0.135699	0.0954252	0.155169	0.000109554	WIPI1	-0.0137239	0.0768351	0.859228	0.0586381	0.270558	0.825835	0.903199	MRPL38	0.449749	0.127257	0.00138027	-0.259945	1.14221	0.770246	0.0247861
4634																	RNF34	0.0935974	0.203987	0.65247	-0.557198	1.24596	0.45211	0.808842	DHRS7	0.109994	0.124704	0.367726	-0.509545	0.960508	0.495901	0.678555																									ANAPC5	-0.0350423	0.0420056	0.407718	0.0946279	0.426732	0.79844	0.547488	ARFGAP3	0.048692	0.0271675	0.0755849	0.0180113	0.0956288	0.84883	0.0866237	PRKAR1A	-0.194096	0.0311773	5.91579e-07	0.211975	0.171964	0.216957	1.30713e-05	TEN1	0.104623	0.185428	0.572086	0.595483	0.793451	0.363727	0.803787
4635																	KDM2B	0.26583	0.34041	0.404719	1.37036	86.9635	0.307242	0.619934	PPM1A	0.170038	0.278201	0.525895	-3.00759	1.13303	0.0145971	0.785009																									KDM2B	0.163669	0.0706862	0.0189962	-0.251581	0.389093	0.493701	0.0482811	PACSIN2	0.268832	0.0336967	0.00103367	0.177118	0.128833	0.176565	0.00159995	FAM20A	0.776003	0.0669896	1.55285e-05	0.283845	0.213499	0.173565	0.000188862	SRP68	0.226295	0.17316	0.190762	-1.32107	1.04729	0.156969	0.463411
4636																	ORAI1	0.255853	0.323982	0.39792	-0.159709	44.979	0.872881	0.614875	MNAT1	-0.0489457	0.227157	0.832434	-0.880422	1.53931	0.546291	0.940807																									ORAI1	-0.161651	0.0737967	0.0285943	0.649392	0.378261	0.0777844	0.0682126	TSPO	0.327732	0.00562557	0.000116202	0.371424	0.0296684	0.000137998	0.000305985	FAM104A	0.153495	0.0767272	0.0469906	0.310601	0.258537	0.223355	0.0897417	EXOC7	-0.189149	0.197119	0.338132	-0.206066	1.0686	0.808638	0.623293
4637																	TMEM120B	0.338768	0.348952	0.294341	0.795753	57.7832	0.371306	0.518981	HIF1A	0.117178	0.177446	0.4995	-0.761728	0.620524	0.180564	0.766581																									RHOF	-0.173981	0.0520176	0.0031115	0.258802	0.239317	0.272146	0.0115845	SAMM50	0.178344	0.0308802	0.000177453	-0.213543	0.108465	0.0441912	0.000416438	CDC42EP4	-0.138625	0.0698137	0.0483903	0.215871	0.248613	0.375725	0.091877	UBALD2	-0.243567	0.156052	0.120576	-0.243874	0.745319	0.69946	0.355453
4638																	RHOF	-0.317487	0.166044	0.0577884	-0.530967	0.412576	0.186963	0.184284	SNAPC1	-0.0801234	0.378821	0.819036	0.778078	7.56681	0.446511	0.934928																									LINC01089	-0.173919	0.103001	0.0891822	-0.00950961	0.413908	0.980804	0.171261	PARVB	-0.172564	0.0224179	8.25017e-09	-0.183144	0.0953244	0.0573885	1.13626e-07	RPL38	0.102614	0.0174695	0.00263405	0.443765	0.0652769	0.000103667	0.00808883	PRPSAP1	0.0939925	0.156875	0.55069	1.02193	1.28414	0.336733	0.789551
4639																	LINC01089	-0.0437052	0.265696	0.871626	-0.420284	5.25993	0.6664	0.939051	PPP2R5E	-0.198986	0.191474	0.29834	-0.583069	1.29375	0.579084	0.618105																									SETD1B	-0.14094	0.121213	0.239152	0.64485	0.426242	0.128774	0.368721	PARVG	0.223209	0.0137092	0.000414264	0.156043	0.0801704	0.0517896	0.000770466	TTYH2	-0.554199	0.0729694	1.35033e-08	0.07785	0.334237	0.803439	4.45768e-07	SPHK1	-0.313046	0.201127	0.117377	0.830626	0.580779	0.154169	0.350154
4640																	PSMD9	0.359873	0.115576	0.00239952	-0.203816	0.511118	0.662667	0.0252377	MTHFD1	0.496138	0.264691	0.0677864	0.281123	0.695972	0.64947	0.317776																									PSMD9	0.20419	0.0416035	0.000343123	0.296285	0.607298	0.572685	0.00301775	NUP50	0.172148	0.0307306	0.000320976	-0.124003	0.10852	0.24795	0.000636029	CD300A	0.156681	0.0302006	0.000564513	0.312772	0.125637	0.0157968	0.00257466	RHBDF2	-0.0493156	0.142273	0.736653	-0.635366	1.09527	0.479904	0.89417
4641																	BCL7A	0.242041	0.243573	0.311138	1.62382	4.81177	0.136573	0.535353	ZBTB25	0.0934529	0.352246	0.772046	-0.0276485	2.10024	0.980404	0.909846																									BCL7A	-0.253945	0.0949734	0.0069986	0.176798	0.454511	0.69786	0.0207524	KIAA0930	0.361645	0.0206631	8.72042e-06	-0.0135772	0.10324	0.89882	4.76797e-05	CD300C	0.0541615	0.0340984	0.109178	0.640526	0.167539	0.00285243	0.182161	JMJD6	-0.133912	0.169126	0.432114	-0.14763	0.816361	0.825035	0.699606
4642																	MLXIP	-0.0585392	0.231612	0.805039	-0.27495	0.756832	0.74885	0.901506	ZBTB1	-0.282074	0.200672	0.164367	-1.07824	1.21146	0.271546	0.477357																									MLXIP	-0.0455866	0.0746482	0.543891	0.130039	0.357871	0.69966	0.67272	FAM118A	-0.694703	0.027388	6.01496e-31	-0.00714995	0.0982042	0.943011	2.68063e-29	AC064805.1	-0.372513	0.0507673	5.49951e-09	0.876206	0.236087	0.00187755	1.9304e-07	METTL23	0.165882	0.121073	0.166967	-0.957178	1.06739	0.304139	0.431959
4643																	VPS33A	1.26593	0.415015	0.0137972	-0.381178	116.565	0.779856	0.0682069	CHURC1	0.582061	0.129755	0.00153613	-0.992014	0.919979	0.254949	0.0921992																									VPS33A	0.513824	0.102616	0.000535014	-0.439606	0.372133	0.221756	0.00396693	ATXN10	0.0262551	0.0230159	0.257548	-0.0871267	0.0963086	0.369326	0.28066	CD300E	0.376549	0.0433995	7.92519e-05	0.893243	0.198009	0.00103912	0.00064542	SRSF2	0.04258	0.0598416	0.486703	0.168344	0.317218	0.576685	0.742073
4644																	CLIP1	0.288337	0.255218	0.246751	-0.452471	0.888142	0.553289	0.466706	MAX	0.12212	0.139758	0.390322	1.41077	1.20164	0.312937	0.693682																									CLIP1	0.0718846	0.0618856	0.247151	-0.394603	0.430139	0.34853	0.377887	CERK	0.134398	0.0349109	0.004641	-0.0836079	0.126669	0.511898	0.00591743	RAB37	-0.544756	0.0564298	1.87726e-12	0.146124	0.210471	0.4983	1.31788e-10	MFSD11	0.318812	0.170678	0.0635873	-0.747589	0.8752	0.296541	0.242479
4645																	ZCCHC8	0.145769	0.205715	0.465507	1.08022	1.10086	0.279544	0.67141	GPHN	-0.198503	0.338317	0.526695	1.09774	1.49826	0.386923	0.785009																									ZCCHC8	-0.0438755	0.0987569	0.659668	-0.0346668	0.478142	0.934613	0.766157	AL118516.1	0.348623	0.0303531	6.43475e-05	0.103536	0.0981062	0.29934	0.000202517	CD300LF	-0.323682	0.0381816	4.98729e-10	0.046615	0.162335	0.769646	2.24874e-08	SEC14L1	0.202374	0.147164	0.173165	-2.20873	1.14083	0.0435913	0.441142
4646																	RSRC2	0.214897	0.112092	0.0527894	-0.342454	0.368624	0.388122	0.173573	MPP5	0.11075	0.361459	0.742052	1.2374	3.20808	0.260548	0.898114																									RSRC2	0.187956	0.0436485	0.000927601	-0.346528	0.252617	0.165367	0.00547566	TBC1D22A	0.0230637	0.0293505	0.435513	0.131977	0.116715	0.264347	0.461914	SLC9A3R1	-0.495038	0.0334465	3.09291e-19	0.503368	0.143547	0.00171925	5.53331e-17	TMC6	0.22962	0.192507	0.228754	-0.856688	0.776305	0.192961	0.511185
4647																	KNTC1	0.313598	0.277652	0.241952	0.834102	16.0557	0.4154	0.461694	EIF2S1	0.397552	0.199318	0.0475905	2.19872	1.22616	0.139972	0.266613																									DENR	0.247022	0.0542703	0.00084008	0.168754	0.335228	0.591082	0.00514798	CRELD2	0.139076	0.0324936	0.00104951	0.149752	0.112183	0.188362	0.00162026	NAT9	-0.31522	0.0811393	0.000456101	0.471878	0.303927	0.118176	0.0022326	TMC8	-0.0750077	0.180937	0.678264	0.499345	0.515543	0.295141	0.865621
4648																	DENR	0.225937	0.142252	0.111578	0.100645	0.933403	0.888222	0.280686	PIGH	0.376286	0.225214	0.089982	1.7117	1.51878	0.610878	0.359324																									VPS37B	0.5113	0.118825	0.00064152	0.423754	0.419455	0.304339	0.00438204	PIM3	0.283638	0.016183	0.000475662	-0.181782	0.0523754	0.000892172	0.000855359	MRPL58	0.116409	0.0648226	0.0725855	0.338865	0.363439	0.325735	0.129399	SYNGR2	0.293356	0.0562066	0.000279694	0.406176	0.215035	0.0569886	0.0138461
4649																	VPS37B	0.776841	0.125393	0.00102326	3.12253	1.13635	0.00839832	0.0154338	VTI1B	0.102827	0.158972	0.520896	-1.07233	1.26119	0.322136	0.782958																									OGFOD2	-0.00609684	0.112724	0.957009	-0.0335782	0.423748	0.929014	0.974855	TRABD	0.107943	0.0170369	0.000298518	0.155729	0.0958769	0.105179	0.000604457	ATP5PD	0.22771	0.0235876	2.57945e-06	0.665914	0.266173	0.0159968	4.47051e-05	SOCS3	0.657316	0.156263	0.00115201	-0.020313	0.452067	0.965807	0.0225331
4650																	ABCB9	-0.375733	0.109716	0.000361691	0.873032	0.462577	0.0665867	0.00866224	RDH11	-0.0187328	0.184681	0.914817	0.298958	1.33071	0.797241	0.970696																									ARL6IP4	-0.00881284	0.0239615	0.708658	0.46554	0.254919	0.0683863	0.804112	SELENOO	-0.0962858	0.0304189	0.002085	0.0791086	0.1438	0.590882	0.00293753	NT5C	-0.274583	0.0391936	4.52823e-08	0.331014	0.23185	0.146371	1.32876e-06	CYTH1	-0.254554	0.117625	0.0331934	0.166058	1.05381	0.831034	0.154574
4651																	OGFOD2	0.159927	0.200766	0.40112	0.251292	1.01315	0.754049	0.616953	ZFP36L1	-0.0163893	0.185044	0.929614	0.176533	0.509622	0.741652	0.97399																									MPHOSPH9	-0.020185	0.119264	0.868626	-0.382621	0.391375	0.318136	0.917022	HDAC10	0.132014	0.0317743	0.00154741	-0.10948	0.11518	0.338332	0.00225617	JPT1	-0.265254	0.0243749	5.34812e-15	-0.352553	0.153447	0.0217956	5.59635e-13	USP36	-0.213976	0.185464	0.252549	-0.668061	0.645366	0.229154	0.539564
4652																	ARL6IP4	-0.061466	0.0657998	0.344731	0.0606559	0.810461	0.923815	0.565956	ACTN1	0.478775	0.242973	0.04999	1.59418	1.08497	0.126575	0.273048																									CDK2AP1	0.00942862	0.0760075	0.892222	0.156283	0.332687	0.640872	0.934454	PLXNB2	-0.00378978	0.0186718	0.840832	0.0530078	0.0988605	0.585883	0.85458	SUMO2	0.0510883	0.0161292	0.00349877	0.441129	0.138409	0.00239952	0.00976758	CBX4	-0.226364	0.116555	0.0509898	0.349308	0.51854	0.45231	0.209879
4653																	MPHOSPH9	-0.0877193	0.211944	0.667067	1.46216	1.10802	0.165967	0.816866	ERH	0.210537	0.0857959	0.014797	0.126122	0.778421	0.842831	0.157315																									SBNO1	-0.098805	0.0614888	0.105779	-0.122539	0.485591	0.777445	0.196026	DENND6B	-0.422425	0.0264875	3.22723e-17	0.111845	0.102119	0.282144	8.8124e-16	MRPS7	0.0990257	0.0484293	0.039992	0.285642	0.328027	0.367526	0.0781796	GAA	0.114502	0.21752	0.60048	0.253749	0.843222	0.714657	0.821009
4654																	C12orf65	0.528005	0.361786	0.117377	-0.835432	68.8842	0.504828	0.289018	SRSF5	0.025552	0.0574668	0.65107	0.164266	0.785324	0.777644	0.851709																									RILPL2	-0.236779	0.0330525	5.12761e-10	-0.205267	0.191368	0.278944	5.97538e-08	PPP6R2	0.0942147	0.0307082	0.00259948	0.0470502	0.112986	0.674265	0.00357079	MIF4GD	0.0224723	0.065799	0.726855	0.513164	0.287146	0.0737852	0.802855	EIF4A3	-0.0340335	0.0689476	0.617876	0.175431	0.358855	0.59968	0.831349
4655																	SBNO1	0.151843	0.215669	0.479904	-0.760567	0.660469	0.234753	0.682592	SYNJ2BP	0.246354	0.305076	0.406519	0.905395	1.47976	0.541492	0.705804																									SNRNP35	0.209274	0.09345	0.0253949	-0.182921	0.403892	0.628274	0.061825	LMF2	0.0812216	0.0307539	0.0113977	-0.17717	0.120176	0.142771	0.013877	GRB2	0.194889	0.0212989	3.96598e-06	0.404047	0.138243	0.0059988	6.41263e-05	RNF213	0.18403	0.0874553	0.0353929	0.105249	0.4918	0.819036	0.162476
4656																	KMT5A	0.153597	0.402068	0.679264	-1.44863	63.2761	0.139889	0.823974	MED6	-0.192917	0.216484	0.377924	-1.21977	1.05954	0.195161	0.684416																									TMED2	0.0785906	0.0339064	0.0205959	0.454106	0.260407	0.0789842	0.0515413	SCO2	0.453766	0.0307066	3.66313e-05	-0.205267	0.0722906	0.00639872	0.000135255	TSEN54	-0.432188	0.088181	6.31705e-05	-0.176884	0.256078	0.490302	0.000536514	ENDOV	0.0296507	0.245318	0.906419	0.979485	1.00227	0.302939	0.96921
4657																	RILPL2	0.39007	0.371976	0.264947	-0.022951	36.6373	0.979575	0.488735	PCNX1	0.185497	0.376863	0.591682	2.74479	2.45307	0.0841832	0.820607																									DDX55	0.071872	0.115235	0.524095	0.457505	0.454256	0.30214	0.655424	TYMP	0.181267	0.00826073	0.000111596	0.315454	0.0338674	3.29632e-05	0.000298854	MYO15B	-0.241205	0.0698728	0.00131696	0.144333	0.30391	0.613877	0.00484983	BAIAP2	-0.530982	0.197298	0.0089982	1.00825	0.380846	0.014997	0.0617292
4658																	SNRNP35	0.281566	0.221385	0.193761	-0.345983	0.815477	0.59888	0.398022	RBM25	0.187791	0.117071	0.106779	0.62333	0.816055	0.366727	0.389008																									EIF2B1	0.0811074	0.0614685	0.186563	-0.243054	0.452263	0.540492	0.30428	ODF3B	0.18372	0.0128934	0.000507331	0.454064	0.0528784	0.00145562	0.000896272	SAP30BP	0.00538683	0.044233	0.903019	0.192542	0.408279	0.625475	0.933485	NDUFAF8	0.105771	0.101107	0.29974	0.346296	0.71272	0.561088	0.58573
4659																	TMED2	0.351888	0.0886987	0.00146761	-0.701931	0.817923	0.289942	0.0194465	RIOX1	-0.0464303	0.381455	0.897021	-0.581474	3.39472	0.666467	0.963793																									GTF2H3	0.118246	0.0840688	0.160968	-0.661834	0.448192	0.112378	0.27166	CHKB	0.120449	0.0325288	0.00188891	0.0403478	0.1169	0.721256	0.00269583	GALK1	0.220338	0.0523124	0.00148767	0.809532	0.270967	0.00659868	0.00530066	SLC38A10	-0.125127	0.144424	0.380524	-0.191459	0.783387	0.75105	0.663382
4660																	DDX55	0.408513	0.278983	0.125975	-0.344261	13.6662	0.564026	0.302827	ACOT2	0.265993	0.209114	0.19956	2.63663	1.27812	0.268946	0.52027																									ATP6V0A2	-0.0266323	0.117813	0.819436	-0.064616	0.52978	0.903819	0.884728	ARSA	0.489425	0.0280671	1.652e-06	-0.011308	0.105283	0.913617	1.30769e-05	H3F3B	0.0976837	0.0135598	0.00170076	0.297029	0.0938986	0.00338797	0.00585865	ACTG1	0.303282	0.0539775	0.000253841	0.0121985	0.166702	0.943811	0.0132844
4661																	EIF2B1	0.33349	0.158246	0.0387922	0.416234	0.876298	0.591082	0.140664	PNMA1	0.347844	0.295804	0.220956	0.400523	1.22857	0.670466	0.543591																									NCOR2	-0.147843	0.0782415	0.0577884	-0.49331	0.486853	0.262148	0.120939	GATD3B	0.241131	0.034488	0.000206152	-0.378445	0.0980657	0.000299092	0.000465518	UNC13D	-0.21315	0.0589537	0.000629605	0.315918	0.270047	0.229554	0.00277871	CCDC137	0.0133569	0.203707	0.946011	0.249876	0.951721	0.756049	0.980632
4662																	GTF2H3	0.363298	0.245925	0.128974	-0.0420211	1.05198	0.958608	0.307121	ELMSAN1	-0.669856	0.352522	0.0607878	0.598476	1.74969	0.629274	0.299774																									SCARB1	-0.154256	0.0994673	0.116177	-0.126663	0.491749	0.789642	0.210062	SAMSN1	0.0884485	0.0237656	0.00257758	0.14349	0.0810206	0.0815837	0.00355414	WBP2	0.0286674	0.040894	0.487303	0.469702	0.211442	0.0277944	0.595676	ARL16	-0.0920396	0.147371	0.536293	0.521913	1.25063	0.586283	0.779405
4663																	NCOR2	0.384553	0.29814	0.176565	3.35392	40.0535	0.0366124	0.375312	ZNF410	0.167796	0.253082	0.5019	1.37952	1.30775	0.340532	0.768156																									UBC	0.123623	0.0202514	0.0014753	0.172643	0.197589	0.413117	0.00729932	NRIP1	0.0909402	0.0315005	0.00419916	0.0289872	0.111351	0.79944	0.00542286	MRPL38	0.356138	0.0627838	0.000428344	0.356918	0.350505	0.289342	0.00213249	HGS	0.169401	0.178553	0.338532	0.318687	0.751054	0.59868	0.623612
4664																	SCARB1	0.552247	0.399019	0.156169	-1.19726	50.355	0.34764	0.345747	COQ6	0.401088	0.341475	0.215557	0.603925	2.17435	0.595081	0.537784																									BRI3BP	0.197444	0.0771819	0.0117976	0.554842	0.273399	0.0445911	0.0324122	USP25	0.109427	0.0357164	0.00359928	-0.197307	0.128658	0.130574	0.00472306	ACOX1	-0.0338304	0.0906177	0.706459	0.421003	0.278677	0.131974	0.7865	MRPL12	0.166041	0.203284	0.406519	0.168107	0.606881	0.755649	0.681458
4665																	UBC	0.187896	0.0587379	0.00442851	-0.467968	0.881514	0.630474	0.0323647	ALDH6A1	-0.228298	0.218614	0.287942	-1.04701	1.38885	0.354129	0.608332																									RAN	0.120447	0.0249205	0.00290811	1.28081	0.225526	0.0014656	0.0110689	ATP5PF	0.318734	0.0110012	0.000228808	0.0790663	0.0815423	0.328934	0.000500876	TEN1	0.254994	0.0747814	0.00298949	0.116362	0.280994	0.681464	0.00881541	MCRIP1	0.346774	0.126612	0.004999	1.1762	1.15403	0.236353	0.0412455
4666																	DHX37	0.172664	0.368646	0.609278	0.978819	70.7879	0.394293	0.781468	NPC2	0.285016	0.113248	0.0153969	-0.764293	0.576697	0.212358	0.159045																									SFSWAP	0.00752628	0.0629269	0.904419	-0.414527	0.449565	0.314537	0.942071	APP	0.00927639	0.0208899	0.652869	-0.0301989	0.0862134	0.718256	0.676053	SRP68	-0.128526	0.0736046	0.0809838	0.0330591	0.341537	0.921616	0.141997	P4HB	-0.0098328	0.0528411	0.854629	0.42372	0.235612	0.0735853	0.94624
4667																	BRI3BP	0.682562	0.247488	0.00979804	-0.636357	0.802642	0.325935	0.0529812	ISCA2	0.665197	0.205649	0.00459908	3.12025	1.33093	0.378124	0.0921992																									PUS1	0.238167	0.118546	0.0425915	0.366226	0.456195	0.40032	0.0946598	USP16	0.113926	0.0198408	0.000546168	-0.12182	0.0940852	0.20056	0.000949264	EXOC7	0.0692209	0.0584443	0.234753	0.31993	0.256558	0.205159	0.342436	ARHGDIA	0.074124	0.0621203	0.229754	-0.331345	0.690666	0.547091	0.511962
4668																	AACS	-0.0370909	0.298127	0.89962	-0.816095	17.9774	0.335268	0.952552	FCF1	0.322989	0.308967	0.282943	-0.523902	1.5643	0.712857	0.604961																									EP400	0.205185	0.0883078	0.0189962	0.0926819	0.340305	0.778844	0.0482811	CCT8	0.136778	0.0160102	0.00133592	0.242635	0.0794368	0.00279944	0.00199019	UBALD2	0.241978	0.0661073	0.00195517	0.563537	0.307103	0.0689862	0.00653923	ANAPC11	0.128335	0.0558331	0.0239952	0.759824	0.768825	0.238552	0.123923
4669																	RAN	0.383036	0.0943995	0.00171823	-0.939169	0.842842	0.470106	0.0217509	YLPM1	-0.207615	0.19057	0.268346	-0.157872	1.44519	0.896021	0.592965																									NOC4L	0.137018	0.0948875	0.145371	1.8577	0.883427	0.0427914	0.250724	MAP3K7CL	-0.155771	0.0358258	6.42918e-05	-0.307267	0.11443	0.0069986	0.000202476	PRPSAP1	0.0482578	0.073415	0.504099	0.232036	0.296782	0.429114	0.610689	PCYT2	0.119108	0.221491	0.592282	0.520352	0.650037	0.384923	0.815073
4670																	SFSWAP	-0.00366837	0.177581	0.984003	-0.392035	0.699257	0.474305	0.992604	EIF2B2	0.42589	0.269099	0.109578	-0.0576727	0.994429	0.942012	0.392575																									ANKLE2	0.044789	0.0657673	0.488102	-0.196932	0.48356	0.639872	0.621755	BACH1	0.137732	0.0157791	0.00135466	0.0576469	0.0745467	0.439912	0.00201429	RHBDF2	0.323104	0.0656426	0.000811384	0.0504199	0.231335	0.820836	0.00335759	SIRT7	-0.167119	0.150668	0.262148	-1.56661	1.27262	0.256749	0.548136
4671																	PUS1	0.248763	0.287696	0.361528	1.86208	24.3315	0.11267	0.581018	MLH3	0.0140762	0.317747	0.964807	0.206888	1.46569	0.878624	0.986445																									GOLGA3	0.132943	0.104356	0.20236	-0.243346	0.396395	0.518496	0.324146	TIAM1	0.182303	0.0317979	0.000752906	-0.0343236	0.098928	0.732454	0.00123147	JMJD6	0.161558	0.0760891	0.0325935	-0.103693	0.269775	0.691262	0.0658039	ASPSCR1	0.165038	0.159532	0.302739	-0.132006	0.844932	0.838232	0.587828
4672																	EP400	-0.268209	0.181525	0.128974	0.865428	0.97874	0.418116	0.307121	ACYP1	0.00916862	0.198098	0.960408	-0.13486	1.01786	0.876425	0.985694																									CHFR	0.170469	0.0808717	0.0353929	0.801396	0.387452	0.0415917	0.081511	SOD1	0.161088	0.0147994	0.000874951	0.0919755	0.0829745	0.271546	0.00139449	METTL23	0.102615	0.0654799	0.118576	0.327404	0.31159	0.285943	0.195141	CENPX	0.140971	0.122409	0.245351	-1.51983	1.20701	0.247351	0.53058
4673																	NOC4L	0.273221	0.24593	0.252549	-0.454625	0.61126	0.390722	0.473631	NEK9	-0.208846	0.230086	0.344331	-1.21394	1.24767	0.332334	0.661686																									ZNF84	-0.0223801	0.12824	0.860828	0.477187	0.432178	0.25135	0.911818	SCAF4	0.274783	0.032069	9.23211e-05	-0.113392	0.121139	0.346731	0.000260996	SRSF2	-0.0845153	0.0300029	0.00559888	-0.0764278	0.175439	0.65027	0.0141787	DCXR	-0.239749	0.087864	0.00679864	-0.2334	0.807045	0.705859	0.0505528
4674																	PXMP2	0.789616	0.32223	0.0243951	-0.367156	33.5423	0.48192	0.102209	TMED10	-0.0459269	0.114563	0.69986	-0.33764	0.690332	0.568486	0.877861																									ZNF10	-0.309398	0.10284	0.00339932	0.398168	0.289736	0.166167	0.0121515	SYNJ1	0.23596	0.035137	0.00018908	-0.209691	0.115681	0.0679864	0.00043569	MFSD11	0.158349	0.0750108	0.0369926	0.0112039	0.305471	0.971406	0.0731412	GPS1	0.0619994	0.124239	0.614877	0.94085	1.19038	0.330134	0.829477
4675																	ANKLE2	0.150773	0.20328	0.442711	-0.299574	0.548511	0.527694	0.65247	FOS	0.589733	0.112491	0.000487842	-0.0642873	0.170527	0.705459	0.0853052																									MPHOSPH8	0.0874562	0.0498492	0.080184	-0.500214	0.256279	0.0489902	0.157573	IFNAR2	0.441474	0.0302365	8.56335e-06	6.0243e-05	0.0902793	0.9998	4.69841e-05	SEC14L1	-0.281852	0.0316445	1.36963e-10	0.352179	0.177965	0.0473905	6.96876e-09	CCDC57	-0.114396	0.0991056	0.245951	0.188417	0.632035	0.718856	0.531668
4676																	GOLGA3	0.157108	0.171112	0.356529	-0.0275795	1.07257	0.976805	0.576644	BATF	0.649984	0.394237	0.0981804	-0.212765	4.90981	0.883623	0.373287																									PSPC1	0.174329	0.0674618	0.00959808	0.345979	0.400134	0.359928	0.0271151	IL10RB	0.701682	0.0236089	2.15629e-06	-0.343283	0.0755127	1.46294e-05	1.62721e-05	TMC6	-0.236779	0.0354295	5.06688e-09	0.45279	0.177738	0.0115977	1.83348e-07	CSNK1D	-0.033149	0.150435	0.820636	-1.03375	0.912662	0.174765	0.928085
4677																	CHFR	-0.133798	0.183342	0.466507	0.344552	1.07141	0.770646	0.672031	TTLL5	0.299045	0.388678	0.409518	1.44733	3.48189	0.221156	0.707448																									ZMYM5	-0.0320568	0.0744577	0.660868	0.416268	0.408242	0.273745	0.766936	IFNAR1	0.273372	0.0204666	2.28286e-05	-0.111104	0.0904024	0.218156	9.63524e-05	TMC8	-0.287988	0.0554905	6.47708e-06	0.0671876	0.225423	0.766647	9.40364e-05	CD7	-0.0738978	0.187816	0.695861	0.445894	0.239622	0.0595881	0.875001
4678																	MPHOSPH8	0.203679	0.122602	0.0995801	-1.09604	0.546968	0.0941812	0.259531	ERG28	0.442716	0.192166	0.0235953	-0.385333	0.71569	0.508298	0.192675																									ZMYM2	-0.12583	0.0698384	0.0725855	0.705507	0.39774	0.0677864	0.145546	IFNGR2	0.557295	0.0107137	0.000104904	0.167486	0.0475594	0.00195065	0.000287451	SYNGR2	-0.0469956	0.0190499	0.0131974	0.542862	0.0907487	0.000272117	0.0296807	OGFOD3	0.309896	0.191632	0.103179	-0.194008	0.896269	0.782843	0.324912
4679																	PSPC1	0.183886	0.155276	0.234953	1.36567	1.09518	0.207359	0.452112	IFT43	-0.206024	0.246197	0.395721	-0.977384	1.10067	0.321336	0.69741																									CRYL1	-0.0335186	0.0565493	0.553889	0.213255	0.481485	0.626475	0.68135	TMEM50B	0.232635	0.0332316	0.0006072	-0.165619	0.101147	0.10078	0.00103329	SOCS3	0.803532	0.0874877	0.00016124	0.184661	0.175832	0.288342	0.00106861	CYBC1	0.0424438	0.101683	0.682863	-0.449485	0.765862	0.473905	0.867993
4680																	ZMYM5	0.0144209	0.201955	0.944211	1.70813	1.13919	0.132174	0.973242	GPATCH2L	0.197544	0.272932	0.458508	-0.304489	0.867184	0.692462	0.742892																									XPO4	-0.0132108	0.0730179	0.85243	0.277181	0.811588	0.663667	0.906906	SON	0.176083	0.0111826	1.13376e-05	0.169766	0.0628846	0.00659868	5.80269e-05	PGS1	0.242002	0.0851126	0.0039992	0.289072	0.251179	0.245351	0.0107563	NARF	0.208591	0.128415	0.106379	1.64295	1.21685	0.152769	0.32951
4681																	ZMYM2	0.0188071	0.215875	0.925015	0.00495439	0.968611	0.995001	0.963195	AHSA1	0.10684	0.170324	0.526495	-0.485652	0.955762	0.55149	0.785009																									LATS2	0.000281572	0.103464	0.9976	0.640861	0.427709	0.124375	0.999029	CRYZL1	0.0731728	0.0343725	0.029994	-0.257487	0.107493	0.0141972	0.0354052	CYTH1	0.0710461	0.0396295	0.0719856	0.167601	0.265548	0.515297	0.128619	WDR45B	0.254715	0.177713	0.153369	1.21731	0.916224	0.143371	0.41211
4682																	CRYL1	-0.926547	0.28023	0.000107371	0.0780087	1.67746	0.919216	0.00398508	SPTLC2	0.367278	0.173391	0.0345931	-0.653954	0.555073	0.212957	0.229767																									SAP18	0.16099	0.024416	0.000153366	0.424853	0.273444	0.121176	0.00188128	ATP5PO	0.473467	0.0158062	0.000186709	-0.341791	0.0336281	2.90603e-12	0.000432571	USP36	-0.0348997	0.0848154	0.673065	0.86575	0.438924	0.0539892	0.758087	FN3KRP	-0.208206	0.191604	0.267147	1.13113	1.1019	0.227554	0.554789
4683																	EEF1AKMT1	0.105394	0.241168	0.652869	0.0393982	0.791775	0.953409	0.808842	SLIRP	0.472525	0.155965	0.00519896	-0.452066	0.615462	0.428114	0.0932822																									MRPL57	0.0799192	0.0380211	0.0363927	-0.133486	0.493004	0.757848	0.0831834	MRPS6	0.134557	0.0205831	6.72017e-05	0.469807	0.118493	0.00289751	0.000209131	TIMP2	0.162646	0.0525557	0.00259948	0.515824	0.261654	0.0483903	0.00799153	USP14	0.00118971	0.156673	0.992002	0.258453	0.624844	0.618676	0.997082
4684																	SAP18	0.0522439	0.0584393	0.374325	1.20207	0.830683	0.0963807	0.592343	SNW1	-0.0798076	0.133814	0.539692	0.79717	1.21729	0.532094	0.790703																									ZDHHC20	0.116728	0.0844795	0.169766	0.235632	0.350413	0.494301	0.283295	RUNX1	0.691503	0.0235509	2.31945e-06	0.199685	0.0970714	0.0389922	1.71741e-05	GAA	0.0263246	0.0458627	0.558088	-0.0172223	0.195658	0.926215	0.659763	ENOSF1	-0.346837	0.216902	0.105979	0.0151421	0.851148	0.988202	0.329013
4685																	SKA3	0.33448	0.258362	0.179164	0.196931	4.74164	0.672665	0.379359	STON2	0.0103958	0.308832	0.971606	-0.437292	0.760801	0.679264	0.988818																									MICU2	0.0477967	0.0568392	0.39952	0.112403	0.597566	0.829834	0.539588	CBR1	0.526294	0.02581	3.00392e-06	0.313401	0.0944828	0.0032736	2.1023e-05	EIF4A3	0.122935	0.061811	0.0475905	0.0792071	0.271156	0.767447	0.0906688	SMCHD1	-0.131853	0.116417	0.254949	0.548869	0.535193	0.24995	0.540488
4686																	MRPL57	0.365475	0.0800876	0.0013234	0.693174	0.969744	0.387722	0.0181814	GALC	0.46374	0.387234	0.202959	1.70603	6.49188	0.240152	0.522376																									SACS	0.213318	0.110567	0.0541892	0.65072	0.389798	0.094781	0.114815	MORC3	0.0838718	0.0319146	0.0107978	0.131803	0.114727	0.246951	0.013167	RNF213	0.18061	0.0314911	0.000541787	0.460479	0.147287	0.00488245	0.00251444	LPIN2	0.231075	0.221681	0.29834	-0.384263	0.937363	0.623875	0.585075
4687																	ZDHHC20	0.409657	0.291061	0.146371	0.675091	20.4622	0.528646	0.332891	SPATA7	-0.280146	0.337585	0.378124	-1.13215	4.70026	0.307139	0.684416																									SPATA13	0.332657	0.101328	0.00359837	-0.301549	0.344805	0.363727	0.0126064	PIGP	-0.115354	0.0324429	0.000504809	0.119021	0.108786	0.275145	0.000892537	CHMP6	0.0413258	0.06772	0.537892	0.665373	0.369147	0.0681864	0.641676	MYL12A	0.0202732	0.0309491	0.521496	0.0674474	0.161294	0.681864	0.768468
4688																	MICU2	-0.210403	0.131255	0.108178	-0.476805	0.592853	0.339332	0.274965	FOXN3	-0.103774	0.150394	0.484303	-0.201085	0.674228	0.724255	0.759325																									PARP4	0.116465	0.0726854	0.107778	0.0395151	0.329133	0.89902	0.198731	TTC3	-0.264865	0.0213616	1.77572e-16	0.0939116	0.0738285	0.205959	4.60908e-15	NDUFAF8	0.257686	0.0488424	0.00271372	0.0071323	0.26611	0.975605	0.00827848	MYL12B	0.0150834	0.0374574	0.685663	0.449391	0.36128	0.205159	0.868338
4689																	SACS	0.0929618	0.352546	0.776845	0.836562	69.6852	0.497122	0.886547	EFCAB11	-0.407799	0.333232	0.203159	1.22919	1.72589	0.343531	0.522376																									MTMR6	0.110597	0.0749459	0.143171	0.137569	0.297785	0.639472	0.247847	VPS26C	0.265737	0.0335179	0.00013055	0.0802547	0.117366	0.495101	0.000334445	SLC38A10	-0.202695	0.051884	0.000177392	0.172752	0.224904	0.430114	0.00113736	LINC00667	0.251291	0.142701	0.0783843	-0.546391	0.794619	0.423115	0.27487
4690																	MIPEP	-0.197788	0.265535	0.431114	0.269064	10.9556	0.79924	0.64381	TDP1	0.132344	0.348487	0.682464	-0.345294	1.83005	0.80084	0.869205																									NUP58	0.268236	0.0557017	0.000436571	0.313019	0.210181	0.136773	0.00350133	DYRK1A	0.0674636	0.0362905	0.0621876	-0.188809	0.114427	0.0983803	0.0716522	ACTG1	0.028091	0.0154522	0.0667866	0.541112	0.0489442	0.000629628	0.120927	NDUFV2	0.156375	0.0615126	0.0131974	0.151162	0.618416	0.773245	0.082315
4691																	PARP4	-0.330772	0.213271	0.114977	-0.843936	0.718602	0.261948	0.28599	PSMC1	0.156944	0.131843	0.235953	1.62906	1.15001	0.246351	0.55947																									RNF6	0.133845	0.085765	0.120176	-0.0254072	0.500012	0.95201	0.216063	ETS2	-0.283098	0.0210995	2.15997e-16	-0.0491108	0.0745903	0.512298	5.48587e-15	OXLD1	-0.133057	0.0569682	0.0155969	-0.308578	0.326418	0.335333	0.0342304	ANKRD12	0.0539287	0.0644734	0.388922	0.399501	0.414841	0.320336	0.667435
4692																	CENPJ	1.10542	0.439748	0.0287942	-0.317215	121.111	0.743626	0.114804	NRDE2	0.0975602	0.348388	0.777445	-1.15729	1.78322	0.438712	0.912289																									USP12	0.274484	0.0801514	0.00238113	0.304786	0.320827	0.332733	0.00984592	BRWD1	-0.111324	0.024787	3.14786e-05	0.0473424	0.10423	0.65107	0.000121286	CCDC137	-0.313266	0.0846898	0.00074157	0.122104	0.349787	0.721456	0.00315879	RALBP1	0.163274	0.138794	0.237353	-1.05461	0.972176	0.208958	0.520452
4693																	MTMR6	0.237574	0.227481	0.278544	0.982542	1.08335	0.326535	0.502827	CALM1	0.12192	0.142367	0.39932	-0.212848	0.635685	0.812238	0.700312																									RPL21	-0.129616	0.0123045	2.49915e-12	0.23238	0.0743564	0.00249533	4.16049e-10	HMGN1	-0.139997	0.0171794	1.57822e-10	0.221928	0.0555401	0.00232073	2.65321e-09	ARL16	-0.160593	0.0659341	0.0171966	-0.178679	0.356377	0.60048	0.0373862	RAB31	0.584351	0.148516	0.0019051	-0.929079	0.34513	0.0125975	0.0283416
4694																	NUP58	0.321036	0.21957	0.140972	-0.133047	0.724905	0.845831	0.324886	RPS6KA5	-0.199178	0.291713	0.479904	-0.77356	0.740831	0.25075	0.75842																									GTF3A	0.0207509	0.0316599	0.511498	0.293207	0.214259	0.175165	0.64312	MX2	0.347063	0.0250277	6.44804e-07	0.261914	0.076068	0.00315802	6.06784e-06	HGS	-0.205638	0.0589882	0.000849868	0.163491	0.351848	0.633273	0.00347337	VAPA	0.0070464	0.0771675	0.922416	-0.704929	0.845536	0.29894	0.974068
4695																	RNF6	0.2639	0.286597	0.343331	-0.968059	8.27548	0.0865827	0.56536	DGLUCY	0.614216	0.255882	0.0215957	-1.11231	1.23801	0.291342	0.185118																									MTIF3	0.095287	0.0558686	0.0873825	0.873537	0.37671	0.0229954	0.168453	MX1	0.937676	0.02987	1.5233e-05	0.564475	0.0732359	1.95112e-05	7.22499e-05	MRPL12	0.578433	0.0745958	0.000224727	-0.146772	0.293321	0.613477	0.00134015	NAPG	0.12291	0.173156	0.472905	0.825165	0.795424	0.233153	0.729129
4696																	CDK8	0.399714	0.480014	0.345331	-0.809956	120.753	0.505336	0.566285	CCDC88C	0.129003	0.329455	0.682064	1.68666	2.67889	0.143371	0.86912																									POLR1D	-0.0171335	0.0296701	0.556689	-0.420229	0.459191	0.295741	0.683231	NDUFV3	0.0651665	0.0207393	0.00324642	-0.0919795	0.0861898	0.294741	0.0043249	MCRIP1	0.113292	0.0385112	0.00339932	0.404506	0.286148	0.147371	0.00956016	CHMP1B	0.220022	0.133884	0.0987802	-0.120191	0.461176	0.785043	0.315213
4697																	USP12	0.651174	0.323935	0.04979	1.36553	55.9414	0.216707	0.16736	PPP4R3A	0.105757	0.223859	0.623275	1.9835	1.32333	0.491902	0.840921																									FLT3	0.056858	0.0506423	0.257149	-0.222623	0.166338	0.179764	0.388837	U2AF1	0.170973	0.0290636	0.000186654	-0.187141	0.106032	0.0773845	0.000432571	P4HB	0.0676575	0.0347439	0.0537892	0.344556	0.171568	0.0471906	0.100578	MPPE1	0.355177	0.127309	0.00679864	-1.02625	0.733156	0.109578	0.0505528
4698																	RPL21	-0.00468349	0.0424575	0.913417	0.214807	0.735711	0.664667	0.958156	TRIP11	-0.293877	0.166571	0.0789842	0.401548	0.772756	0.514297	0.33897																									PAN3	-0.0214055	0.101824	0.834233	-0.487226	0.467205	0.253349	0.894351	PDXK	0.218769	0.0231937	6.68293e-05	0.0475892	0.109914	0.669266	0.000208109	ARHGDIA	0.117366	0.0233261	0.000488779	0.367647	0.150651	0.0167966	0.00233439	TUBB6	0.151717	0.108362	0.160568	-0.505398	0.524395	0.271546	0.423989
4699																	GTF3A	0.130669	0.0780681	0.0975805	0.441018	0.451124	0.383923	0.256678	ATXN3	0.192315	0.248531	0.416917	-1.55124	0.866145	0.0711858	0.713796																									POMP	0.357119	0.0242709	1.48195e-05	0.751744	0.288108	0.0131974	0.000473972	CSTB	0.448206	0.00904949	8.19348e-08	0.115301	0.0527301	0.0295941	9.55703e-07	ANAPC11	0.228137	0.0243014	4.09016e-05	0.433432	0.285458	0.123375	0.000391779	AFG3L2	0.0369979	0.158873	0.812438	-0.563036	0.700234	0.326335	0.92716
4700																	MTIF3	0.00455511	0.124513	0.968206	-0.545332	0.7097	0.492501	0.984737	NDUFB1	0.0724953	0.139682	0.60148	0.784334	0.679272	0.259148	0.82754																									SLC46A3	0.122974	0.0963604	0.204159	0.0991244	0.338674	0.770646	0.326207	AGPAT3	0.246739	0.0308219	4.87299e-05	-0.0698201	0.111367	0.532294	0.00016621	SIRT7	-0.158848	0.0516795	0.00279944	0.43086	0.333823	0.178164	0.00837868	PSMG2	-0.116697	0.0986006	0.235353	0.495102	1.12996	0.566287	0.518966
4701																	POLR1D	-0.218971	0.0860128	0.0139972	0.499017	0.626379	0.403719	0.0688592	CPSF2	0.345177	0.301431	0.236153	0.430299	1.23792	0.693861	0.559741																									UBL3	-0.273274	0.0717845	0.000563729	0.0585152	0.35711	0.866627	0.00408306	PFKL	0.0291533	0.0209265	0.167566	0.100516	0.0927504	0.283743	0.186343	ASPSCR1	-0.13237	0.0626166	0.0331934	-0.0732464	0.300775	0.80044	0.0668447	PTPN2	0.211794	0.0888573	0.0173965	0.679078	0.568185	0.186763	0.0997848
4702																	PAN3	-0.50343	0.333692	0.120376	-0.876921	25.6254	0.347974	0.294054	RIN3	-0.204531	0.187394	0.274345	-1.43871	1.27716	0.195961	0.597303																									HMGB1	0.0440193	0.0194315	0.0235953	0.877201	0.157663	0.000231049	0.0579888	UBE2G2	-0.0255522	0.0241168	0.296941	-0.0582802	0.109722	0.594681	0.32151	CENPX	-0.0370419	0.0461503	0.429314	0.078767	0.34642	0.808638	0.541008	SEH1L	0.0789671	0.209782	0.69846	0.711283	0.668603	0.238952	0.875219
4703																	POMP	0.353042	0.0689802	0.00341919	0.442536	0.619117	0.537692	0.0286978	GOLGA5	0.0769303	0.344701	0.813637	-0.713785	1.57878	0.60208	0.931232																									USPL1	0.0625172	0.118944	0.604279	-0.889064	0.404205	0.029994	0.721256	SUMO3	0.139008	0.0151791	0.00064342	-0.0249059	0.0787051	0.755849	0.00108206	DCXR	-0.140586	0.0367058	0.000218086	-0.106314	0.21698	0.627275	0.00131337	LDLRAD4	0.00941285	0.104551	0.930614	-0.000591279	0.249553	0.9976	0.976088
4704																	SLC7A1	0.349701	0.24423	0.143171	0.718555	1.16345	0.34813	0.32846	ITPK1	-0.0737853	0.374748	0.839432	0.961797	3.75113	0.331534	0.945065																									ALOX5AP	0.756557	0.0506436	2.09798e-05	-0.0112497	0.116078	0.925815	0.000591495	PTTG1IP	0.357351	0.0181021	1.79623e-06	0.0588032	0.0882564	0.505899	1.40023e-05	GPS1	0.033641	0.0461872	0.467706	0.196533	0.325002	0.524495	0.577063	RNMT	0.132296	0.0865072	0.129774	-1.18739	1.02882	0.184163	0.371604
4705																	UBL3	-0.430508	0.190567	0.024995	2.09357	1.21794	0.0845831	0.103923	MOAP1	-0.397544	0.219927	0.069986	0.0667202	1.18626	0.95001	0.323457																									HSPH1	0.161275	0.0812931	0.0489902	0.540632	0.268351	0.0469906	0.105984	ITGB2	0.203504	0.00708723	1.51556e-06	0.291217	0.0284169	3.58252e-05	1.22595e-05	CCDC57	-0.0985711	0.0529779	0.0629874	0.539001	0.250827	0.0309938	0.115328	ROCK1	0.180604	0.0890647	0.0431914	0.211323	0.454583	0.604079	0.187618
4706																	HMGB1	0.15127	0.0944803	0.108578	0.564734	1.88427	0.773245	0.275685	UBR7	0.198679	0.333133	0.529694	-0.337306	1.42851	0.776445	0.785012																									FRY	0.254444	0.104581	0.0179964	0.333168	0.455208	0.464107	0.0461088	ITGB2-AS1	0.0953537	0.0228132	0.00180369	-0.0514293	0.0851401	0.54789	0.00258671	SLC16A3	0.338272	0.0382085	3.33504e-05	0.266939	0.141351	0.0619876	0.000338757	ESCO1	-0.114639	0.21344	0.585883	0.355995	0.791162	0.607079	0.811961
4707																	ALOX5AP	0.0636849	0.299648	0.827435	2.30218	15.7979	0.0356214	0.913516	BTBD7	-0.164259	0.343559	0.617676	0.380958	1.4614	0.814437	0.838376																									N4BP2L1	-0.056258	0.0595326	0.34793	-0.0458222	0.331062	0.878424	0.48801	FAM207A	0.184633	0.0297854	0.000126969	-0.100678	0.114717	0.383723	0.000327583	CSNK1D	-0.131277	0.0472998	0.0059988	-0.0642355	0.23058	0.781244	0.01502	SNRPD1	0.169137	0.0816704	0.0383923	-0.0722494	0.902699	0.913217	0.173065
4708																	HSPH1	0.338033	0.184008	0.0667866	0.851832	0.710961	0.165967	0.201468	DDX24	0.28524	0.148578	0.0533893	-0.811082	1.03864	0.364327	0.283574																									N4BP2L2	0.0525386	0.0383688	0.168566	0.324707	0.270566	0.226155	0.281763	MCM3AP	0.0867238	0.0352485	0.0133973	0.0360476	0.111566	0.745251	0.0162363	SECTM1	0.0565752	0.0514828	0.274545	0.542359	0.263621	0.0403919	0.38567	RBBP8	0.218713	0.201055	0.276145	0.631023	0.625084	0.293341	0.563038
4709																	BRCA2	0.852456	0.331489	0.0171966	-0.422388	19.754	0.475722	0.0797817	IFI27L1	-0.0689734	0.240831	0.770446	-1.62249	1.12183	0.137772	0.90969																									PDS5B	-0.0393276	0.0863433	0.655069	0.402134	0.320572	0.20036	0.763098	YBEY	-0.474722	0.030728	4.49015e-20	0.0188662	0.105351	0.854829	1.39549e-18	OGFOD3	0.0769925	0.0841029	0.354729	0.19864	0.287014	0.482104	0.468523	RIOK3	0.0553919	0.124294	0.653069	0.498446	0.664872	0.377524	0.850383
4710																	N4BP2L1	-0.334799	0.175614	0.0573885	1.05616	1.06449	0.283743	0.183752	IFI27L2	0.169294	0.198362	0.388322	1.20905	1.03954	0.237752	0.692195																									SPART	0.107858	0.0951278	0.257748	-0.0239913	0.352768	0.946811	0.389239	PRMT2	0.0944866	0.0200477	0.00109097	-0.143634	0.0897699	0.120776	0.00167547	CYBC1	0.0125094	0.0389436	0.739852	0.178523	0.202411	0.375525	0.813002	RMC1	-0.252531	0.142281	0.0765847	0.326006	0.623104	0.536493	0.270981
4711																	N4BP2L2	-0.242266	0.0903266	0.0089982	1.10722	0.983737	0.182364	0.049525	DICER1	0.091235	0.234189	0.686463	0.973394	1.06496	0.289942	0.872094																									ALG5	0.147405	0.0620462	0.0169966	1.15466	0.71236	0.0819836	0.0441785	MT-ND1	-0.0747504	0.00497926	7.54627e-18	0.295174	0.0214891	3.70402e-05	2.13464e-16	NARF	0.109866	0.0647423	0.0909818	0.20861	0.30448	0.480904	0.156364	NPC1	-0.100415	0.118699	0.391122	0.74971	0.606424	0.165367	0.669746
4712																	PDS5B	0.280502	0.220874	0.193561	-0.147156	0.586625	0.79944	0.397842	SNHG10	0.160276	0.238803	0.494701	-0.600509	0.685715	0.308138	0.76382																									EXOSC8	0.128617	0.08232	0.118176	0.439582	0.542905	0.374525	0.212961	MT-ND2	-0.0923965	0.00510675	3.73556e-19	0.353664	0.0247574	4.99606e-05	1.11689e-17	WDR45B	-0.0464531	0.0566277	0.417516	0.290224	0.287775	0.303739	0.530723	TTC39C	0.606193	0.121746	0.000322622	0.338732	0.687377	0.564687	0.0144367
4713																	RFC3	0.788849	0.332007	0.0229954	0.616018	37.2804	0.551197	0.0981423	VRK1	-0.151021	0.227217	0.488502	-1.14564	0.680118	0.0721856	0.761642																									SUPT20H	0.202302	0.0714852	0.00379924	-0.46071	0.593743	0.34813	0.0130537	MT-CO1	0.0582833	0.00509468	0.000775155	0.00928421	0.0176859	0.60128	0.00126227	TBCD	-0.0857078	0.0617316	0.159968	-0.0286756	0.229106	0.888622	0.2509	OSBPL1A	0.186646	0.217044	0.389922	0.157011	0.644766	0.782044	0.668316
4714																	ALG5	0.403143	0.0861879	0.00138124	-1.14115	0.641288	0.140772	0.0186862	CCNK	-0.366174	0.215479	0.0927814	-0.537611	1.03781	0.563087	0.362762																									UFM1	0.183544	0.0472518	0.0058548	0.895589	0.426707	0.0383923	0.01801	MT-CO2	0.129832	0.00472593	0.000212321	0.0178045	0.0214328	0.411318	0.000474545	METRNL	-0.224996	0.0539115	0.000141225	-0.068296	0.222044	0.74985	0.000972721	IMPACT	-0.0342245	0.165971	0.838632	-0.512552	0.979924	0.526495	0.936453
4715																	EXOSC8	0.574872	0.178515	0.00279944	-0.439498	0.478405	0.432513	0.0264603	EVL	-0.654881	0.189565	0.000282785	0.0569316	0.500701	0.939812	0.0830052																									NHLRC3	-0.116423	0.0794664	0.14877	0.102514	0.323893	0.739652	0.255578	MT-ATP8	0.33986	0.011127	0.000209349	-0.46025	0.0293231	5.80797e-20	0.000470265	USP14	0.00892079	0.068105	0.890822	-0.116598	0.255475	0.643271	0.925707	SS18	-0.011097	0.211502	0.959608	0.822949	1.04717	0.39952	0.985985
4716																	SUPT20H	0.293697	0.237297	0.19956	2.49519	1.26125	0.10138	0.405237	YY1	-0.132934	0.125504	0.282144	-0.350389	1.22065	0.696061	0.603645																									MRPS31	0.0919573	0.0959478	0.337333	0.584032	0.335066	0.0771846	0.476876	MT-ATP6	-0.0706489	0.00620089	5.50266e-15	0.046613	0.0227143	0.0405919	1.29326e-13	SMCHD1	-0.0797188	0.0343687	0.0189962	0.849603	0.168161	0.00117862	0.040787	TRAPPC8	0.157406	0.168213	0.346931	-1.1685	1.01131	0.183163	0.631671
4717																	UFM1	0.720353	0.105329	0.00030313	-0.972032	0.47005	0.0503899	0.00780569	SLC25A29	-0.130355	0.35941	0.70126	1.31465	1.59868	0.217556	0.877861																									ELF1	-0.010362	0.0393434	0.802639	0.193063	0.262386	0.445311	0.873064	MT-CO3	0.0834744	0.00489729	0.000456235	0.268397	0.019833	0.000567207	0.00083086	EMILIN2	0.157518	0.045518	0.00147317	-0.095463	0.216193	0.646871	0.00525753	RNF125	0.0755643	0.121369	0.527894	-0.690735	0.697639	0.219756	0.772717
4718																	PROSER1	-0.0399885	0.25174	0.862627	1.3282	2.58064	0.208442	0.934326	WARS	0.222331	0.279393	0.416517	-0.214181	1.2719	0.79984	0.713702																									WBP4	0.137817	0.0943915	0.142971	0.901766	0.465276	0.0479904	0.247562	MT-ND3	-0.0231371	0.0060639	0.000302369	0.135574	0.0186015	0.000132731	0.000609908	LPIN2	0.0439057	0.0814449	0.584683	0.0595033	0.276334	0.822236	0.682089	RNF138	-0.283447	0.113242	0.0117976	0.0562999	0.695595	0.920616	0.075911
4719																	COG6	0.391146	0.376582	0.267546	-1.64277	41.8488	0.0803481	0.492249	PPP2R5C	0.636617	0.329969	0.0527894	-0.262266	1.44749	0.826235	0.281072																									NAA16	0.114444	0.107704	0.278344	0.728436	0.345666	0.0409918	0.412502	MT-ND4L	0.0575538	0.00665868	7.17926e-05	-0.0654822	0.0226647	0.00259948	0.000218947	MYL12A	0.100782	0.0157951	0.00195611	0.443706	0.152038	0.00379924	0.00653923	MAPRE2	0.157095	0.0826204	0.0563887	0.131652	0.36456	0.713657	0.225186
4720																	FOXO1	-0.260697	0.383623	0.45211	-0.700695	72.9255	0.585705	0.659602	DYNC1H1	0.263542	0.163624	0.104579	-0.900954	0.848631	0.227355	0.384337																									RGCC	0.185291	0.0752369	0.0131974	-0.173638	0.247484	0.504299	0.0357105	MT-ND4	-0.0594447	0.00482664	8.73821e-15	0.601248	0.0226791	2.38939e-05	2.0235e-13	MYL12B	0.084506	0.0153821	0.00176715	0.597352	0.122161	0.000609308	0.00602005	ZNF24	-0.103365	0.135567	0.45151	-0.591144	0.868768	0.39952	0.713149
4721																	MRPS31	0.101015	0.148022	0.490502	-0.859648	0.533239	0.10218	0.692387	HSP90AA1	0.197531	0.0670312	0.00339932	0.808917	0.368907	0.0335933	0.0921992																									AKAP11	0.118597	0.109416	0.280144	-0.0164704	0.45496	0.971406	0.414378	MT-ND5	0.0789102	0.00674681	1.59537e-05	-0.0360468	0.0246197	0.145771	7.42517e-05	LINC00667	-0.0450757	0.0711862	0.532094	0.16253	0.301341	0.586683	0.635989	INO80C	0.42213	0.17665	0.0167966	-0.972946	0.885249	0.187163	0.0972577
4722																	ELF1	-0.0446941	0.0943871	0.634673	0.278074	0.827959	0.660868	0.796287	WDR20	-0.242214	0.405041	0.526895	1.29757	3.49914	0.395521	0.785009																									EPSTI1	0.676328	0.0608301	3.36496e-05	0.639526	0.172437	0.00267845	0.000794857	MT-ND6	-0.0185	0.0174992	0.288742	-0.0774485	0.0573968	0.183163	0.313136	EPB41L3	0.128322	0.0527639	0.0141972	0.0871873	0.240209	0.718856	0.0315455	RPRD1A	0.158591	0.151223	0.289942	-0.150677	0.946048	0.828234	0.577615
4723																	NAA16	0.52282	0.273941	0.0561888	-1.12516	0.742222	0.0983803	0.180809	MOK	-0.484327	0.367192	0.178364	3.20954	4.15316	0.094781	0.495591																									DNAJC15	0.141951	0.0293226	0.000355576	0.686629	0.360817	0.0541892	0.00306936	MT-CYB	0.133825	0.00602401	0.000310961	0.0482853	0.0204645	0.0183963	0.000621922	NDUFV2	0.121305	0.0285271	0.000359611	0.456394	0.296177	0.114177	0.0018762	SLC39A6	-0.0591948	0.10844	0.587682	-1.884	1.0452	0.0521896	0.812611
4724																	RGCC	0.279942	0.338812	0.39892	-1.03452	5.14889	0.290142	0.615574	RCOR1	0.515852	0.342456	0.121176	-1.39034	1.70445	0.252749	0.416359																									NUFIP1	0.150042	0.109235	0.163567	0.00473688	0.352157	0.989602	0.275051									ANKRD12	0.00950748	0.0384801	0.812837	-0.0929745	0.192746	0.625075	0.86943	ELP2	-0.102799	0.138996	0.457708	-1.05635	1.0995	0.278544	0.717481
4725																	VWA8	0.24065	0.307336	0.408318	-0.445186	18.2911	0.696192	0.623158	EIF5	-0.153572	0.109588	0.164167	0.568129	0.724459	0.341732	0.476988																									GPALPP1	0.262904	0.107663	0.0155969	0.0640876	0.371507	0.860628	0.0410438									RALBP1	-0.051579	0.0538283	0.343731	-0.145902	0.21619	0.495701	0.458694	TPGS2	0.19098	0.18128	0.289342	0.58778	0.654161	0.303539	0.577318
4726																	AKAP11	-0.0336436	0.288738	0.90062	0.156706	14.3547	0.890825	0.952552	MARK3	0.0209935	0.256386	0.930014	-1.0542	0.977025	0.218556	0.97399																									GTF2F2	0.0559286	0.075461	0.44831	0.039943	0.472624	0.922216	0.585794									RAB31	0.200113	0.0279891	0.000141365	0.0350539	0.154852	0.819836	0.000972721	PIK3C3	0.0491362	0.217849	0.817037	0.087649	0.754747	0.90122	0.927607
4727																	EPSTI1	0.305421	0.211601	0.14997	1.81601	1.14042	0.0821836	0.338041	CKB	0.53586	0.328051	0.0939812	0.430954	0.87493	0.455309	0.364839																									TPT1	-0.118819	0.0119617	2.46821e-14	0.0123591	0.0711827	0.867427	6.90309e-12									VAPA	-0.0896007	0.0264912	0.000478453	0.783743	0.229133	0.00542634	0.00230539	SETBP1	-0.322456	0.178316	0.0725855	0.247247	0.565178	0.610878	0.262925
4728																	DNAJC15	0.367394	0.0771225	0.00185159	-0.0744606	0.642763	0.885823	0.0225144	TRMT61A	0.120219	0.372771	0.725055	-0.25665	2.7772	0.820636	0.889211																									COG3	0.249465	0.062858	0.0012527	-0.0185551	0.395939	0.957808	0.00656586									NAPG	0.175002	0.0616089	0.004999	-0.035703	0.252774	0.890622	0.0128831	ATP5F1A	0.0315303	0.0565921	0.576685	-0.0113504	0.333255	0.967207	0.805511
4729																	NUFIP1	0.457983	0.301176	0.120376	-0.161071	35.397	0.868622	0.294054	KLC1	-0.592173	0.215665	0.00759848	0.31043	1.07771	0.727854	0.109851																									ZC3H13	0.0126598	0.0675921	0.84883	0.523668	0.278539	0.0607878	0.904253									CHMP1B	0.291883	0.0430016	0.000178255	0.491961	0.144437	0.00428979	0.00114129	HAUS1	0.076591	0.166328	0.636873	0.50168	0.784379	0.434713	0.843607
4730																	GPALPP1	0.358678	0.335579	0.252949	-0.303695	59.06	0.708791	0.473879	ZFYVE21	0.345147	0.426229	0.373125	-0.862784	6.32549	0.588682	0.681907																									LCP1	0.170253	0.0231769	0.000563496	0.148957	0.136621	0.286743	0.00408306									MPPE1	-0.0868541	0.0577599	0.137173	0.514375	0.326334	0.108378	0.220127	C18orf25	-0.147687	0.190242	0.440312	-1.46241	1.02323	0.120576	0.704987
4731																	GTF2F2	0.0460395	0.166517	0.776845	0.842414	0.891699	0.317337	0.886547	ATP5MPL	0.106478	0.0834019	0.202959	-0.00866684	0.53271	0.983603	0.522376																									ESD	0.0553578	0.0383956	0.15197	-0.246738	0.385927	0.495501	0.259988									IMPA2	0.331611	0.0870796	0.00234167	0.125995	0.301484	0.689062	0.00751991	HDHD2	0.465022	0.182663	0.0137972	0.0332978	0.816107	0.966007	0.0849002
4732																	TPT1	0.0537162	0.040349	0.181564	0.458662	0.654009	0.632673	0.382384	INF2	-0.0716662	0.359439	0.821836	1.46879	2.58505	0.211358	0.936198																									SUCLA2	0.0329305	0.0643188	0.603879	0.578328	0.474959	0.189362	0.721141									AFG3L2	-0.0161501	0.0624534	0.787842	0.126002	0.259864	0.628874	0.851066	IER3IP1	0.456535	0.0928864	0.000565137	0.283071	0.733417	0.615877	0.0178473
4733																	COG3	0.26076	0.131944	0.0485903	0.17667	0.660832	0.836833	0.164733	SIVA1	0.330818	0.138874	0.0209958	0.109741	0.831074	0.869626	0.182605																									NUDT15	0.139602	0.1064	0.186163	0.455567	0.408397	0.256749	0.303911									PSMG2	-0.00148255	0.0350716	0.966007	0.367894	0.28099	0.175165	0.976394	SMAD2	0.0767859	0.158109	0.618276	-0.153611	0.617788	0.774645	0.831546
4734																	ZC3H13	0.113088	0.167009	0.495301	-0.060912	0.851686	0.930214	0.695836	AKT1	-0.482975	0.334035	0.144371	-1.43872	1.31983	0.216757	0.450876																									MED4	-0.0371547	0.0545096	0.492701	0.452732	0.57118	0.355929	0.625675									PTPN2	0.0849351	0.0379894	0.0255949	0.0462969	0.237	0.845031	0.0532642	DYM	-0.101133	0.178626	0.567487	-0.865435	0.941924	0.268346	0.799779
4735																	LCP1	-0.244728	0.124144	0.0495901	-0.015962	0.38412	0.974405	0.166925	PLD4	-0.634522	0.352489	0.0683863	0.297803	0.65485	0.538492	0.31899																									ITM2B	-0.0335373	0.0200783	0.0943811	0.0669647	0.0926858	0.474705	0.178935									SEH1L	-0.0752475	0.0853129	0.381124	-0.14757	0.304081	0.615477	0.495015	C18orf32	0.167405	0.0726111	0.024795	-0.90623	1.00866	0.291742	0.126156
4736																	RUBCNL	-1.62989	0.238747	9.26525e-10	0.305173	2.49044	0.573085	2.43264e-07	BRF1	0.0227475	0.324869	0.934813	1.57262	4.6387	0.39832	0.97641																									RB1	0.241577	0.0428102	0.00220222	-0.221343	0.296549	0.430714	0.0093434									RNMT	0.0770513	0.0434498	0.0783843	-0.0246399	0.256692	0.916217	0.138358	RPL17	0.167725	0.0353877	0.00321926	-1.19539	0.133029	7.7403e-10	0.0330034
4737																	LRCH1	0.247973	0.411994	0.514897	-1.2314	109.814	0.439524	0.712075	MTA1	-0.440262	0.23064	0.0607878	-0.976831	1.18855	0.330734	0.299774																									LPAR6	-0.0504251	0.0943729	0.588882	-0.222216	0.259087	0.390522	0.709663									ROCK1	0.0133464	0.0368746	0.714457	0.302625	0.222908	0.171366	0.792001	ACAA2	0.367275	0.167413	0.029994	0.0696617	0.992326	0.935013	0.14483
4738																	ESD	0.203693	0.160068	0.195761	0.558337	0.718524	0.459708	0.400389	CRIP2	0.633155	0.389876	0.0959808	0.787805	2.54205	0.293141	0.368236																									RCBTB2	0.0921484	0.0837168	0.277944	0.437299	0.280388	0.118776	0.411996									ESCO1	-0.178622	0.0833336	0.0321936	-0.332798	0.28055	0.233953	0.0650913	MBD1	-0.134752	0.239137	0.561288	-1.21604	0.65997	0.0635873	0.795737
4739																	SUCLA2	0.514476	0.161995	0.0039992	1.51365	1.16912	0.181764	0.030984	CRIP1	1.06225	0.214373	0.00102006	0.0931368	0.481591	0.891422	0.0921992																									FNDC3A	0.211309	0.100591	0.0359928	0.495868	0.48657	0.293341	0.0825662									SNRPD1	0.156449	0.0344923	0.000483891	0.360299	0.56018	0.442511	0.0023215	CXXC1	0.181105	0.208988	0.373725	-0.0896408	0.792594	0.884623	0.657369
4740																	NUDT15	0.362968	0.26798	0.160968	-0.46797	1.54286	0.436487	0.353501	IGHM	-0.779366	0.276214	0.00819836	0.317553	0.383131	0.615677	0.113512																									CDADC1	-0.00938702	0.11975	0.935613	0.0359003	0.533605	0.943411	0.961375									ABHD3	0.0408002	0.0570072	0.467706	0.173688	0.273498	0.503899	0.577063	ME2	-0.00482833	0.131094	0.969606	-0.356799	0.942877	0.639272	0.989167
4741																	MED4	0.3009	0.136129	0.0319936	2.30472	1.14577	0.141572	0.123666	AC246787.2	0.196519	0.456083	0.638472	-0.859987	9.42356	0.357329	0.845281																									SETDB2	0.124004	0.101366	0.221356	-0.414631	0.342438	0.209558	0.34749									RBBP8	-0.150582	0.0596124	0.00979804	-0.0870562	0.192469	0.64827	0.0228993	TCF4	-0.00544238	0.0437098	0.893821	0.0907857	0.228313	0.689262	0.96286
4742																	ITM2B	0.662048	0.10667	0.000421256	-1.7849	0.641061	0.024995	0.00936313	FAM30A	0.0209037	0.161179	0.89802	-0.423636	0.328013	0.192362	0.963805																									PHF11	0.238182	0.047705	0.00319891	0.0469305	0.281783	0.858828	0.0117253									RIOK3	-0.0382304	0.0318958	0.236953	0.396172	0.192281	0.0385923	0.344647	TXNL1	0.13196	0.101507	0.196761	0.224014	0.736717	0.710258	0.470701
4743																	RCBTB2	0.411075	0.222247	0.0655869	-0.354527	0.63532	0.497101	0.199376	NIPA2	0.691439	0.271462	0.0195961	0.899727	1.32092	0.457708	0.179993																									RCBTB1	0.107733	0.127323	0.387722	0.561513	0.391259	0.144771	0.528621									RMC1	-0.080792	0.0610497	0.185563	-0.0780192	0.251896	0.75245	0.283507	FECH	0.295238	0.202393	0.138572	-0.835328	1.08739	0.377724	0.389292
4744																	FNDC3A	0.22724	0.121701	0.065187	0.635955	1.11498	0.559888	0.198586	CYFIP1	0.924333	0.379431	0.0259948	1.34262	2.52181	0.205759	0.200047																									ARL11	0.307329	0.107003	0.00459908	-0.0392889	0.43016	0.923815	0.014853									TTC39C	0.285136	0.0644273	0.00114871	0.295893	0.242511	0.215757	0.00435159	NARS	0.0688322	0.129354	0.589282	1.33684	1.23773	0.221556	0.813799
4745																	CDADC1	-0.194029	0.257227	0.429114	0.34723	5.4109	0.725255	0.642312	NDN	0.0858555	0.287428	0.764447	1.10191	1.26564	0.374325	0.907772																									EBPL	0.239817	0.0560255	0.00134001	0.179592	0.271388	0.5019	0.006869									IMPACT	-0.123709	0.0805644	0.125375	0.462022	0.248728	0.0639872	0.204328	MALT1	0.00454295	0.160475	0.975805	-0.707407	0.648965	0.214557	0.990687
4746																	SETDB2	0.858044	0.255489	0.00459908	2.32915	16.6225	0.0663867	0.0325378	SNRPN	0.54164	0.164003	0.00259948	0.266366	0.972672	0.845231	0.0921992																									KPNA3	-0.0290425	0.0634931	0.65207	0.48908	0.425093	0.231954	0.76102									SS18	-0.0179014	0.0738516	0.814637	0.439109	0.295919	0.134573	0.870684	SEC11C	0.0435331	0.0671458	0.516097	0.701007	0.381262	0.0673865	0.763996
4747																	RCBTB1	-0.443081	0.355506	0.189162	-1.11863	43.5184	0.280073	0.393593	UBE3A	0.193622	0.142188	0.166567	3.35826	1.19961	0.0585883	0.479914																									SPRYD7	0.190536	0.126059	0.129174	0.109654	0.454152	0.793641	0.228366									TRAPPC8	-0.078651	0.0880475	0.370126	0.0500218	0.310936	0.871226	0.484018	LMAN1	0.158842	0.080613	0.0507898	0.318755	0.543389	0.505299	0.20937
4748																	EBPL	0.480587	0.120308	0.00197731	0.882822	0.976693	0.24875	0.0232457	HERC2	0.0402869	0.168676	0.811238	0.225778	0.999788	0.79964	0.929985																									TRIM13	-0.116616	0.0989781	0.234353	0.374198	0.423828	0.366527	0.363084									RNF125	-0.0440638	0.09108	0.628074	-0.412031	0.278894	0.142372	0.717467	PMAIP1	0.785039	0.192942	0.00156728	0.383885	0.495236	0.423515	0.0263791
4749																	KPNA3	0.101605	0.180689	0.569886	0.628272	1.1	0.562488	0.752453	NSMCE3	0.116457	0.376295	0.730254	1.87933	4.44508	0.189562	0.89158																									RNASEH2B	0.130535	0.0465669	0.00559888	0.339439	0.290521	0.228954	0.0173142									RNF138	-0.0719429	0.0481593	0.137173	0.23257	0.283277	0.40232	0.220127	KDSR	0.0330095	0.197295	0.864427	-0.339693	0.761917	0.632074	0.951546
4750																	SPRYD7	0.356782	0.343785	0.268346	-0.499698	32.8784	0.718895	0.493065	KLF13	0.214038	0.452371	0.613277	0.0367519	5.3523	0.981004	0.835273																									INTS6	0.102324	0.120654	0.393921	0.623538	0.402521	0.120376	0.534296									MAPRE2	0.0812329	0.0499494	0.103779	0.248653	0.184782	0.176965	0.174518	VPS4B	-0.00467956	0.129375	0.973805	-0.304311	1.03696	0.712458	0.989654
4751																	DLEU2	0.468505	0.242086	0.0561888	-0.131313	0.7839	0.846031	0.180809	LINC02256	0.170229	0.143081	0.234353	-0.0638339	1.18475	0.95161	0.558508																									WDFY2	0.163519	0.0524602	0.00272571	-0.186162	0.241313	0.441512	0.010647									ZNF24	-0.228563	0.0517575	7.34669e-05	-0.108484	0.222002	0.614077	0.00060632	TMX3	-0.0881207	0.132986	0.503699	-0.223951	0.933322	0.755049	0.756237
4752																	TRIM13	-0.0228667	0.332502	0.940212	0.875638	53.0149	0.534249	0.971456	EMC7	0.327916	0.181948	0.0721856	-0.736006	1.17472	0.439312	0.327385																									ALG11	0.127703	0.119609	0.285743	-0.182701	0.408569	0.641672	0.421057									INO80C	0.259125	0.0812457	0.00306104	0.30295	0.249564	0.218556	0.00896331	CCDC102B	0.191031	0.220948	0.384523	-0.230976	0.858371	0.758848	0.665497
4753																	RNASEH2B	0.0192581	0.111923	0.860828	0.0853271	0.63076	0.867427	0.933233	KATNBL1	0.222564	0.196015	0.25075	-0.012587	1.02016	0.988002	0.577209																									NEK3	0.0299063	0.102926	0.774645	0.16941	0.434905	0.670466	0.85377									C18orf21	0.064599	0.0805118	0.417716	0.412633	0.296778	0.160968	0.530856	CYB5A	0.305073	0.151365	0.0423915	-2.65821	1.21234	0.0503899	0.185611
4754																	INTS6	0.0997233	0.306335	0.726255	0.428103	29.0226	0.697693	0.853328	EMC4	0.241561	0.141879	0.0895821	-0.754325	1.00331	0.367327	0.358602																									VPS36	-0.031833	0.0490149	0.513497	0.541845	0.410283	0.169766	0.64517									RPRD1A	-0.182321	0.0738558	0.0135973	0.612919	0.360797	0.0889822	0.030383	CNDP2	0.303309	0.0961334	0.00291316	-0.371864	0.6464	0.483503	0.0327747
4755																	INTS6-AS1	0.0772328	0.382031	0.814837	0.156167	102.826	0.898869	0.907522	SLC12A6	-0.270701	0.175983	0.120376	-0.783166	1.02538	0.369326	0.414699																									CKAP2	0.0635704	0.0817201	0.433913	1.13752	0.538043	0.0415917	0.572762									SLC39A6	0.0608966	0.0806391	0.445511	-0.0459358	0.250105	0.854629	0.556862	MBP	-0.00276715	0.0895459	0.974005	-1.13087	0.925583	0.144971	0.989674
4756																	WDFY2	-0.0174675	0.34776	0.957009	1.21756	103.525	0.371676	0.979078	NOP10	0.186221	0.104093	0.0755849	0.177674	0.85904	0.791842	0.333113																									SUGT1	0.0981491	0.0504533	0.0517896	1.06713	0.71198	0.0939812	0.110704									ELP2	-0.176946	0.0722148	0.0131974	-0.33817	0.28468	0.229554	0.0296807	ATP9B	0.253485	0.222795	0.254349	-0.292346	0.783721	0.688462	0.540467
4757																	ALG11	0.507473	0.289189	0.0771846	-0.77088	15.2167	0.392836	0.220719	LPCAT4	0.45478	0.313863	0.140772	4.02349	1.20681	0.00959808	0.444082																									MZT1	0.153297	0.0581982	0.00959808	-0.66873	0.553709	0.179564	0.0271151									TPGS2	-0.0150801	0.0611281	0.808438	-0.243561	0.294196	0.391322	0.866061	TXNL4A	-0.00820291	0.116421	0.94801	-0.429526	1.15682	0.64787	0.981224
4758																	VPS36	0.4528	0.127634	0.00595213	0.0792865	0.923086	0.908018	0.0376332	GOLGA8A	-0.0640323	0.333157	0.844631	0.277425	1.65072	0.830434	0.948472																									DIS3	0.0644059	0.102347	0.526095	0.52805	0.366633	0.143571	0.657219									PIK3C3	-0.0737185	0.083805	0.376325	0.503332	0.326187	0.120976	0.490389	RBFA	0.00526929	0.206171	0.979204	-0.346334	0.841523	0.630874	0.991656
4759																	CKAP2	0.32753	0.204464	0.106379	-0.531279	0.39914	0.181164	0.271657	GOLGA8B	0.211667	0.257863	0.397121	0.427725	1.21174	0.696061	0.698865																									PIBF1	0.204026	0.117122	0.0837832	-0.138451	0.424628	0.736653	0.162907									PSTPIP2	0.129407	0.0480087	0.00819836	0.0695655	0.226699	0.758648	0.0195824	RBCK1	0.00902843	0.0981583	0.928014	0.597369	0.562813	0.25055	0.974663
4760																	SUGT1	0.395146	0.124159	0.00259948	-0.0566852	0.840179	0.933213	0.0260647	AQR	0.285331	0.307314	0.341932	-0.222445	1.44268	0.863227	0.659979																									COMMD6	0.0724206	0.0180036	0.00500841	-0.0392476	0.224298	0.859628	0.0158456									ATP5F1A	-0.0748587	0.0257951	0.00479904	0.244052	0.140088	0.0793841	0.0124371	TBC1D20	-0.103951	0.211644	0.609278	-0.4932	0.888193	0.55149	0.827205
4761																	DIAPH3	0.404402	0.377347	0.256149	-1.14632	24.7368	0.129032	0.477475	ZNF770	-0.0332975	0.210306	0.871426	0.473949	1.14015	0.604279	0.958027																									UCHL3	0.235519	0.0556123	0.000703098	0.184812	0.345345	0.564087	0.00458365									HAUS1	0.0701215	0.0712813	0.321736	0.385327	0.364272	0.282943	0.437125	CSNK2A1	-0.177444	0.140105	0.203359	-0.0253206	0.986435	0.972805	0.479802
4762																	TDRD3	-0.14953	0.343757	0.644271	-0.114318	42.6587	0.92191	0.80395	DPH6	0.365434	0.3479	0.268146	1.59492	4.53823	0.212557	0.592965																									KCTD12	0.178287	0.0486849	0.00188531	0.248846	0.253008	0.313937	0.00848909									C18orf25	0.0640135	0.0894745	0.466107	0.216252	0.281317	0.432713	0.57573	PSMF1	0.186952	0.0991086	0.0585883	0.635313	1.00499	0.426315	0.230949
4763																	MZT1	0.0497874	0.12644	0.69826	0.834963	0.679461	0.14757	0.835861	EIF2AK4	-0.00627285	0.158312	0.960808	0.668827	1.0686	0.453509	0.985795																									CLN5	0.263677	0.110601	0.0145971	0.187168	0.428335	0.644671	0.0388959									IER3IP1	0.398961	0.0487196	0.00122499	-0.488324	0.247812	0.0489902	0.00458112	FKBP1A	0.207311	0.0532385	0.00308289	0.66484	0.332082	0.0493901	0.0329223
4764																	DIS3	0.042478	0.223227	0.841432	6.33558	1.2288	0.0553889	0.922076	SRP14	0.140812	0.0521034	0.00759848	0.789617	0.684234	0.146771	0.109851																									FBXL3	-0.425161	0.115509	0.000557411	-0.0214848	0.462786	0.963407	0.00406537									SMAD2	-0.223189	0.0493721	2.29475e-05	0.0978389	0.308064	0.739252	0.000253519	NSFL1C	0.252397	0.127627	0.04979	1.009	0.868311	0.183163	0.2068
4765																	PIBF1	-0.106108	0.316897	0.718256	2.34867	36.4142	0.0785182	0.847913	SRP14-AS1	-0.0961664	0.359379	0.786243	0.758093	1.8086	0.591682	0.917282																									MYCBP2	0.0522315	0.0473444	0.269946	0.216669	0.231948	0.337932	0.402616									DYM	-0.145055	0.0615558	0.0191962	-0.243561	0.263511	0.354129	0.0411367	SIRPB1	0.0300602	0.11789	0.79764	0.96302	0.463774	0.039792	0.92158
4766																	KLF12	-0.172861	0.331724	0.572286	2.03054	43.6864	0.121157	0.753656	PLCB2	-0.102406	0.234202	0.65207	2.48652	1.20903	0.122975	0.851709																									RBM26	0.166705	0.0861736	0.0567886	-0.221955	0.445032	0.593281	0.119275									C18orf32	0.371334	0.0310521	3.88104e-05	-0.0213194	0.186621	0.915017	0.000378282	SNRPB	0.177879	0.0643164	0.00639872	-0.0644495	0.523014	0.889222	0.048632
4767																	COMMD6	-0.20451	0.0810907	0.0131974	-0.260643	0.432674	0.54849	0.0660707	IVD	0.694874	0.223803	0.004999	0.688686	1.31133	0.54869	0.0921992																									DNAJC3	0.0869474	0.0498336	0.080184	0.971195	0.350756	0.0117976	0.157573									RPL17	0.308137	0.0174746	2.46592e-06	-1.10359	0.0507905	4.34596e-30	4.3142e-05	NOP56	0.0829043	0.108217	0.439112	0.746739	0.631112	0.173965	0.704708
4768																	CLN5	0.114867	0.244144	0.628474	1.40134	1.1669	0.182963	0.792438	CCDC32	0.188654	0.201075	0.336333	0.931091	1.23859	0.497101	0.656524																									MBNL2	-0.0754447	0.107352	0.488102	-0.570943	0.388062	0.135173	0.621755									ACAA2	0.430844	0.0496374	7.86571e-05	-0.0379789	0.214899	0.867626	0.00064245	IDH3B	-0.0587143	0.119454	0.625075	-0.151108	1.14849	0.863827	0.836325
4769																	FBXL3	-0.459929	0.265878	0.0853829	-0.4817	1.23118	0.65007	0.234604	RMDN3	0.0184939	0.247362	0.936413	-0.442959	1.00302	0.587483	0.976679																									RAP2A	0.345744	0.129696	0.00919816	-1.01392	1.13196	0.408718	0.0261437									MBD1	-0.0606186	0.085549	0.472106	-0.0121342	0.277833	0.969006	0.581327	VPS16	0.00834584	0.214935	0.970406	-0.711245	0.744237	0.309338	0.989167
4770																	MYCBP2	-0.0946658	0.110331	0.390122	-0.259102	0.731224	0.703859	0.607552	GCHFR	0.147912	0.217898	0.495101	-0.464117	0.736856	0.483103	0.76382																									IPO5	-0.0853046	0.0764856	0.262148	0.185937	0.29856	0.523495	0.39401									CXXC1	0.0891101	0.075328	0.240352	0.609561	0.362041	0.090182	0.348495	PTPRA	0.131095	0.140846	0.346731	-0.0602503	0.76987	0.919216	0.631671
4771																	RBM26	0.40866	0.173278	0.0213957	0.693585	1.00127	0.378124	0.093453	DNAJC17	0.0878023	0.292396	0.75185	0.0616526	1.47996	0.963207	0.903793																									STK24	-0.111164	0.0864325	0.195361	0.0222715	0.5191	0.964007	0.315392									ME2	0.0339415	0.0429991	0.422515	0.0431463	0.246193	0.860628	0.535238	MRPS26	0.365283	0.159701	0.0237952	-0.686988	0.968175	0.361328	0.123354
4772																	TGDS	-0.387792	0.236792	0.0961808	0.616435	1.05885	0.477704	0.253939	ZFYVE19	-0.202636	0.362226	0.55229	-0.686412	1.66338	0.680264	0.79809																									UBAC2	0.120364	0.0514199	0.019796	0.338104	0.452537	0.407718	0.0498969									MBD2	-0.0102091	0.03988	0.79904	0.0750805	0.236352	0.747451	0.859813	DDRGK1	0.112932	0.114957	0.322136	0.492801	1.14251	0.585083	0.60859
4773																	GPR180	0.573296	0.285901	0.0479904	1.33269	18.7718	0.279591	0.163638	SPINT1	0.506062	0.373581	0.154369	-0.0213423	3.17953	0.986603	0.465025																									GPR183	-0.0882146	0.0444992	0.0461908	-0.372556	0.101462	0.000756991	0.100958									TXNL1	-0.0526221	0.0373766	0.163167	0.412428	0.236604	0.0821836	0.255052	ITPA	-0.0147921	0.111518	0.897421	-0.21125	1.02301	0.782244	0.963714
4774																	ABCC4	0.0962985	0.215098	0.633873	0.565786	0.754112	0.356729	0.796019	VPS18	-0.673138	0.355453	0.0583883	-0.0662471	2.13503	0.965607	0.294596																									TM9SF2	0.0897426	0.0424294	0.0379924	-0.133968	0.266861	0.606079	0.0861079									NARS	0.00231528	0.058544	0.974005	0.14936	0.25927	0.561288	0.981081	C20orf27	0.740058	0.16279	0.00036756	0.381428	0.24572	0.120376	0.0153066
4775																	DNAJC3	0.528278	0.0911971	0.000270111	-0.7706	0.408734	0.135573	0.0073931	INO80	-0.0133948	0.352942	0.969806	-1.25372	1.71136	0.367926	0.987754																									PCCA	0.286573	0.118422	0.0191962	-0.0609328	0.357525	0.854829	0.0486479									MALT1	-0.0610321	0.0733006	0.413717	0.135293	0.259424	0.604479	0.526981	PANK2	0.163616	0.17	0.330734	0.362374	0.702558	0.553689	0.616898
4776																	UGGT2	-0.0605853	0.367204	0.853229	-0.878129	52.1514	0.496253	0.928905	NDUFAF1	-0.00160766	0.311333	0.995801	-0.0612456	1.46134	0.960208	0.998392																									TPP2	0.183001	0.0668261	0.0069986	0.0101884	0.387816	0.978004	0.0207524									SEC11C	-0.00929391	0.0459879	0.837632	0.735471	0.313638	0.0231954	0.888073	PRNP	-0.0795304	0.143143	0.575485	-0.626077	0.689647	0.267746	0.804654
4777																	MBNL2	0.317929	0.148834	0.0343931	-0.413072	0.857885	0.55229	0.129619	RTF1	0.09178	0.119112	0.428514	-0.457816	1.26034	0.655669	0.721795																									ERCC5	0.117364	0.0865087	0.173565	0.514471	0.388177	0.166567	0.287985									LMAN1	0.00972438	0.0732966	0.89902	0.480998	0.26026	0.0691862	0.931956	RASSF2	0.148395	0.108063	0.165967	-0.338624	1.01143	0.673665	0.430792
4778																	IPO5	0.41156	0.190993	0.0339932	-0.380739	0.623164	0.481504	0.128659	MGA	0.289328	0.323188	0.343531	0.355633	2.17422	0.822635	0.661111																									ARGLU1	0.0976906	0.0321804	0.00259948	0.0401087	0.218403	0.853029	0.010327									PMAIP1	-0.378251	0.0527181	3.02382e-08	-0.0302228	0.178988	0.870626	9.26525e-07	SLC23A2	-0.223549	0.18412	0.226755	-0.318281	1.11669	0.714657	0.508578
4779																	STK24	-0.65507	0.223058	0.0059988	0.333455	1.19455	0.739852	0.0376332	TMEM87A	0.126679	0.178701	0.464507	0.8096	0.993393	0.421516	0.74771																									ABHD13	-0.0490836	0.0716388	0.4999	0.307572	0.515213	0.506899	0.631605									KDSR	-0.0880086	0.0904845	0.326535	0.698889	0.344443	0.0425915	0.441698	TMEM230	-0.0318733	0.068101	0.641872	-0.321396	1.09751	0.70166	0.845195
4780																	UBAC2	-0.475077	0.223198	0.0363927	0.787754	1.10736	0.429914	0.13479	ZNF106	0.182779	0.204078	0.356329	0.922412	1.00637	0.362328	0.670189																									TNFSF13B	-0.0544514	0.0309223	0.080184	-0.067719	0.181476	0.708858	0.157573									VPS4B	0.138881	0.0526222	0.00779844	-0.0762718	0.238242	0.741252	0.0187799	CDS2	0.0260321	0.143969	0.853629	0.146574	1.36237	0.892022	0.946086
4781																	GPR183	0.316666	0.228934	0.15077	1.65146	0.860801	0.0417916	0.339412	SNAP23	0.314604	0.154373	0.0473905	0.81161	0.969332	0.455909	0.266613																									IRS2	-0.151441	0.118246	0.196761	-0.056901	0.315289	0.859228	0.317286									TMX3	0.0871933	0.0838013	0.29914	-0.331491	0.370616	0.369126	0.412182	GPCPD1	-0.150542	0.174412	0.384723	-0.152401	0.671041	0.775445	0.665634
4782																	TM9SF2	0.416604	0.103442	0.00159361	-0.127962	0.504205	0.831234	0.0207286	LRRC57	0.671592	0.353968	0.0593881	-1.83748	2.20733	0.263947	0.297349																									RAB20	-0.810018	0.0888376	1.96288e-09	0.00966221	0.283817	0.972206	2.14445e-07									CYB5A	0.440367	0.0699369	0.000234555	0.574055	0.320906	0.0725855	0.00137984	CRLS1	0.252414	0.193422	0.191962	-0.428365	0.955139	0.571886	0.46394
4783																	PCCA	-0.423306	0.223598	0.0595881	0.220574	1.06803	0.793441	0.187409	HAUS2	0.381521	0.221705	0.0835833	0.0397988	1.38213	0.973205	0.346887																									CARS2	-0.139192	0.0864913	0.106779	-0.973176	0.668406	0.103779	0.19746									CNDP2	0.431727	0.0461811	9.57578e-05	0.177095	0.168596	0.292541	0.000734389	TMX4	-0.137044	0.187259	0.457109	1.35606	0.708671	0.0559888	0.717455
4784																	TPP2	-0.117047	0.115714	0.305939	0.154739	0.706138	0.782643	0.530269	TTBK2	0.24401	0.268343	0.35173	2.51114	1.32606	0.179164	0.666901																									ING1	-0.0816524	0.0992419	0.408918	0.179573	0.530291	0.731054	0.548256									MBP	-0.0414358	0.0405899	0.302939	0.353194	0.197941	0.0775845	0.416176	LAMP5	-0.382413	0.0991142	0.000625857	0.170513	0.228478	0.44851	0.0186573
4785																	TEX30	0.664486	0.3069	0.0385923	-0.143558	17.6886	0.842874	0.140154	UBR1	0.248355	0.313028	0.407119	-0.345054	1.16593	0.687662	0.706069																									ANKRD10	0.0354624	0.0505921	0.485103	0.626954	0.456067	0.143771	0.619741									ATP9B	0.134827	0.0884085	0.124575	-0.000303089	0.275386	0.9994	0.203383	TASP1	0.0725576	0.131089	0.582883	0.1004	0.903629	0.888222	0.809438
4786																	ERCC5	-0.0750169	0.205056	0.696261	1.35302	1.14564	0.236153	0.834877	CCNDBP1	0.248385	0.128396	0.0485903	-0.319742	1.01525	0.725455	0.268538																									ARHGEF7	0.172435	0.0904149	0.055189	0.516364	0.43335	0.213157	0.11644									NFATC1	-0.130827	0.0627003	0.0371926	0.355496	0.284592	0.206359	0.073458	ESF1	0.335474	0.149533	0.0279944	-0.964072	0.982185	0.25015	0.13784
4787																	ARGLU1	0.00763768	0.0747471	0.921816	1.29549	1.00694	0.145371	0.961841	TP53BP1	0.0221559	0.235971	0.930214	-1.0051	1.17194	0.335133	0.97399																									TUBGCP3	0.14022	0.0841901	0.0921816	-0.0463956	0.395698	0.895221	0.175958									TXNL4A	0.169699	0.0529516	0.00394177	0.203337	0.267622	0.434513	0.0106639	SNRPB2	0.119047	0.0776759	0.128574	2.11376	1.0662	0.0487902	0.370485
4788																	ABHD13	0.164286	0.230209	0.465507	-0.555971	1.11788	0.544491	0.67141	MAP1A	0.433221	0.254164	0.0909818	1.68523	0.933715	0.0575885	0.361388																									ATP11A	0.0696282	0.108313	0.515897	0.827223	0.513836	0.0991802	0.647603									RBFA	-0.0144811	0.0836866	0.862627	-0.0972742	0.302417	0.754849	0.905267	DSTN	-0.295139	0.0681371	0.000204059	-0.462069	0.378766	0.203759	0.0115414
4789																	NAXD	-0.0480344	0.373506	0.883223	-0.231469	88.6569	0.831114	0.944583	PDIA3	0.193224	0.0874821	0.0293941	0.777313	0.877308	0.25175	0.21271																									PCID2	0.121355	0.093218	0.187962	0.577828	0.429276	0.171766	0.306205									RBCK1	0.0285846	0.0334253	0.390722	0.525524	0.224469	0.0243951	0.504175	RRBP1	-0.0545018	0.0748862	0.472106	-0.826453	0.440974	0.0511898	0.728918
4790																	CARS2	0.163257	0.317553	0.576085	-0.545501	31.317	0.497389	0.757253	SERF2	0.324501	0.0546473	0.00026666	-0.0800298	0.325379	0.804439	0.0830052																									CUL4A	0.0693429	0.0750193	0.364527	1.26812	0.602454	0.0327934	0.505508									TBC1D20	-0.0831382	0.0890779	0.345731	0.116145	0.292714	0.687662	0.46019	SNX5	0.235533	0.106053	0.0275945	-3.75744	1.1946	0.0319936	0.136605
4791																	ING1	0.148946	0.244986	0.534693	-1.34547	0.446532	0.00879824	0.724888	MFAP1	0.655792	0.314828	0.0461908	1.63648	1.36977	0.122176	0.263046																									LAMP1	0.246713	0.0632512	0.000685731	0.22614	0.172223	0.187962	0.00451578									CSNK2A1	0.0996698	0.0531653	0.0635873	0.32129	0.212617	0.124175	0.116273	MGME1	0.0458302	0.207885	0.822036	-0.209482	1.07054	0.823035	0.928868
4792																	ANKRD10	-0.327102	0.116549	0.00739852	1.07086	0.956174	0.214357	0.043634	CTDSPL2	-0.137119	0.251151	0.573285	0.68505	1.13103	0.506499	0.808799																									TMCO3	0.110361	0.0939353	0.243951	-0.324445	0.421971	0.417117	0.374223									FAM110A	-0.551029	0.02939	3.52641e-18	0.14942	0.0972227	0.130374	5.58785e-16	PET117	-0.307951	0.205229	0.127774	-0.415408	0.856508	0.541492	0.369537
4793																	ARHGEF7	0.277715	0.237911	0.232553	-1.08055	0.915774	0.187762	0.44908	EIF3J-DT	0.659364	0.251452	0.0169966	0.0157153	1.37995	0.991002	0.169681																									TFDP1	0.0540563	0.0749376	0.461508	0.525892	0.328819	0.102579	0.597567									PSMF1	0.0467601	0.0354349	0.184563	0.433054	0.23431	0.0655869	0.282135	SEC23B	-0.0549796	0.144489	0.697461	-1.99808	1.17427	0.0927814	0.875219
4794																	TUBGCP3	-0.119488	0.222367	0.576085	-0.875125	0.596396	0.122176	0.757253	EIF3J	0.299558	0.164521	0.0681864	1.89876	1.18401	0.171766	0.318284																									GAS6	0.717192	0.0601234	7.28384e-06	0.490361	0.210771	0.0237952	0.000293249									FKBP1A	0.0471631	0.0155972	0.00279944	0.743915	0.0860457	0.0021345	0.00837868	SMIM26	0.136536	0.0815193	0.0921816	-0.279894	0.514919	0.520296	0.302953
4795																	PCID2	-0.19652	0.183285	0.285543	0.280831	0.620323	0.705259	0.510006	SPG11	-0.0154827	0.24194	0.946811	-0.859013	0.544308	0.108778	0.979258																									RASA3	0.203234	0.115745	0.0781844	0.486838	0.360801	0.175965	0.154382									NSFL1C	-0.0722471	0.0511335	0.166167	0.568708	0.281069	0.0453909	0.258793	CRNKL1	-0.0173147	0.214751	0.935013	-1.0414	0.771626	0.132973	0.976415
4796																	LAMP1	0.172561	0.124081	0.160768	-0.0167982	0.594288	0.975005	0.353171	B2M	0.366941	0.0592559	0.000329537	-0.231158	0.438326	0.617277	0.0830052																									CDC16	0.0297413	0.093561	0.745051	-0.186296	0.408425	0.619676	0.832305									SIRPB1	0.13294	0.0427472	0.00297113	0.201126	0.13918	0.152769	0.00881541	KIZ	0.233411	0.194	0.224755	-0.221778	0.82285	0.737852	0.505988
4797																	TMCO3	-0.402269	0.264731	0.119376	1.10799	6.58415	0.2752	0.292604	SORD	0.536752	0.228452	0.0221956	0.510434	0.91768	0.509498	0.186836																									UPF3A	-0.0629214	0.0576979	0.262348	0.523296	0.433703	0.194161	0.394141									SNRPB	0.047754	0.0264784	0.0715857	0.588243	0.186732	0.004999	0.128069	XRN2	0.289367	0.0955295	0.00339932	0.458388	0.637899	0.406519	0.0337781
4798																	TFDP1	0.0716606	0.164798	0.665467	-0.0136292	0.356495	0.970206	0.815611	BLOC1S6	0.122638	0.163867	0.461108	1.42782	1.16511	0.484103	0.745032																									CHAMP1	0.052141	0.106225	0.618276	-0.0574737	0.403772	0.875025	0.732586									NOP56	-0.262494	0.0687668	0.000513816	-0.0830324	0.273425	0.766247	0.00242521	THBD	0.132248	0.177272	0.44931	-0.239571	0.444251	0.55149	0.711106
4799																	GAS6	1.95202	0.230089	0.000687904	2.08898	1.10958	0.0471906	0.0122847	SQOR	0.691781	0.413898	0.0825835	-0.384137	4.86896	0.734453	0.344923																									TTC5	-0.0641172	0.113379	0.573485	0.457374	0.397787	0.242551	0.698573									IDH3B	-0.0158968	0.0463238	0.737253	0.338934	0.287677	0.228154	0.810949	NXT1	0.44485	0.108558	0.000676296	0.18203	1.29855	0.857628	0.0189794
4800																	RASA3	-0.110409	0.192709	0.555889	1.37791	1.12439	0.160368	0.741011	DUT	0.308873	0.122744	0.0141972	0.0166863	0.621123	0.977205	0.157315																									CCNB1IP1	-0.167046	0.0608941	0.0069986	0.888267	0.33065	0.0111978	0.0207524									VPS16	0.345929	0.0742373	0.00336924	0.0576964	0.304558	0.838832	0.00956016	CST3	0.166697	0.0527536	0.00498869	0.466077	0.155822	0.0029994	0.0412455
4801																	CDC16	-0.185567	0.138961	0.183163	1.94851	1.13003	0.0791842	0.384953	EID1	0.153085	0.0712868	0.035193	0.247607	0.945856	0.733653	0.231172																									AL355075.4	-1.19517	0.144671	1.25834e-08	-0.797285	0.252021	0.00419916	1.14264e-06									PTPRA	0.215856	0.0592958	0.00289413	0.508183	0.272283	0.0681864	0.00862022	APMAP	-0.0472194	0.141925	0.739052	-0.659198	1.35445	0.571086	0.895697
4802																	UPF3A	-0.236948	0.112551	0.0381924	-0.340863	0.407288	0.381924	0.139201	SECISBP2L	-0.551971	0.182353	0.0039992	0.5786	1.42049	0.705859	0.0921992																									TEP1	-0.0666568	0.129904	0.611278	0.295027	0.471045	0.532893	0.72688									MRPS26	-0.241768	0.0567935	2.92e-05	0.016517	0.397162	0.963607	0.000305553	ENTPD6	0.050808	0.198989	0.79944	-0.844081	1.10152	0.379324	0.922026
4803																	CHAMP1	0.289754	0.238537	0.208958	-1.04516	0.622464	0.161968	0.418921	COPS2	-0.0570996	0.128987	0.65087	1.05641	1.1781	0.29774	0.851709																									OSGEP	0.224625	0.0494693	0.00107857	-0.0777997	0.375406	0.825835	0.00601866									DDRGK1	0.190104	0.0489659	0.0059724	0.21845	0.283023	0.417516	0.014981	ABHD12	0.0689723	0.142174	0.636873	-0.382542	0.815664	0.560888	0.843607
4804																	TTC5	-0.0428412	0.304596	0.884023	2.14383	48.6337	0.117897	0.944797	GALK2	-0.0136147	0.274843	0.960808	-0.941158	1.24954	0.365127	0.985795																									APEX1	-0.0217921	0.0299219	0.466907	0.405084	0.215227	0.0585883	0.602105									ITPA	-0.0415301	0.0458539	0.359328	-0.121172	0.243604	0.609678	0.47347	HM13	0.15138	0.0672096	0.024995	0.804847	0.3274	0.0187962	0.126471
4805																	CCNB1IP1	0.00703514	0.252692	0.976405	-0.364431	5.80714	0.6014	0.988236	FAM227B	-0.0616903	0.429326	0.880224	0.416293	5.13866	0.757648	0.958878																									PIP4P1	-0.151333	0.0649763	0.0217956	-1.25074	0.84395	0.0943811	0.0540984									C20orf27	-0.335568	0.0260731	1.5905e-14	0.834021	0.105098	7.36585e-05	1.49507e-12	ID1	0.92468	0.27553	0.00531114	-0.521561	0.651985	0.407319	0.0431727
4806																	AL355075.4	-0.115531	0.633653	0.839832	-0.723603	84.4341	0.479971	0.920892	DTWD1	0.528476	0.231055	0.0279944	-1.08179	1.25708	0.307738	0.208573																									PNP	0.767756	0.0511626	1.59854e-06	-0.0980003	0.204142	0.624875	8.59769e-05									PANK2	-0.0236367	0.0467775	0.607479	0.195055	0.243687	0.417317	0.69985	PDRG1	0.285865	0.189953	0.130774	0.86315	0.828244	0.24915	0.373688
4807																	PARP2	0.777987	0.273677	0.0109978	-0.0486554	8.59466	0.952609	0.0574951	ATP8B4	0.264404	0.163789	0.104779	-0.266506	0.566566	0.755449	0.38464																									RNASE6	-0.215188	0.0400338	2.78313e-06	-0.0166992	0.119328	0.890822	0.00013704									RNF24	-0.0830555	0.0854793	0.322935	0.0891236	0.289373	0.755249	0.438219	HCK	0.726075	0.194327	0.00218392	1.16289	0.530323	0.0289942	0.0298524
4808																	OSGEP	0.117507	0.16881	0.492302	0.45801	1.00236	0.588882	0.693415	SLC27A2	0.393199	0.256317	0.115377	-0.252729	0.49071	0.582084	0.403419																									RNASE1	1.14885	0.184933	0.000427431	1.2049	0.216301	0.000807617	0.00346303									PRNP	-0.230711	0.0465782	3.60129e-05	0.239708	0.191511	0.206759	0.00035987	TM9SF4	-0.174107	0.186768	0.346931	0.359823	0.936297	0.631074	0.631671
4809																	APEX1	0.0490111	0.110895	0.656669	0.745539	0.748603	0.235353	0.811668	HDC	-0.62468	0.331003	0.0593881	0.854917	0.352743	0.0337932	0.297349																									RNASE2	1.12995	0.0684452	1.11096e-06	0.103413	0.141066	0.474105	6.2644e-05									RASSF2	0.0655479	0.051233	0.20056	-0.107171	0.230549	0.635273	0.301519	ASXL1	-0.228502	0.167915	0.169566	0.441873	0.60271	0.415717	0.436833
4810																	PNP	0.727337	0.214693	0.00339932	0.855338	0.898309	0.281744	0.0286882	GABPB1	0.222775	0.231141	0.315337	-0.881688	1.16691	0.359928	0.635037																									METTL17	0.100263	0.0668224	0.132973	-0.591568	0.498569	0.186763	0.233488									TMEM230	-0.156729	0.0311236	1.85271e-05	0.757341	0.274706	0.0119976	0.000215411	COMMD7	0.551286	0.152968	0.00226073	0.0158899	0.446216	0.967207	0.0305227
4811																	ANG	0.338376	0.267235	0.189362	-0.702263	5.4696	0.167566	0.393778	GABPB1-AS1	0.532302	0.171279	0.00279944	2.51502	1.15104	0.0325935	0.0921992																									NDRG2	-0.473652	0.0540365	1.90687e-10	0.441818	0.157132	0.00539892	2.38086e-08									CDS2	0.0354023	0.056094	0.526095	0.254586	0.279653	0.357329	0.630995	MAPRE1	0.00787866	0.115918	0.946011	0.581991	0.495226	0.208958	0.980632
4812																	RNASE6	-0.200618	0.135253	0.137173	0.429174	0.550625	0.480104	0.319244	USP8	0.337437	0.24122	0.15077	2.45205	1.22097	0.0525895	0.459038																									ARHGEF40	-0.166869	0.104082	0.108978	-0.361229	0.555884	0.514897	0.200151									GPCPD1	0.0499122	0.0459645	0.281344	0.477711	0.198928	0.0209958	0.393626	CDK5RAP1	-0.185356	0.194871	0.336533	-1.74526	1.02073	0.0691862	0.621178
4813																	METTL17	0.0918816	0.14408	0.519496	0.950886	1.10194	0.321536	0.715506	TRPM7	-0.179988	0.221527	0.415917	0.571939	1.15536	0.55049	0.713234																									HNRNPC	0.248217	0.0235539	7.0876e-05	0.258821	0.140437	0.0673865	0.00118556									TMX4	-0.0469185	0.0515182	0.359728	0.275377	0.204869	0.175965	0.473772	CHMP4B	-0.175585	0.0904118	0.0525895	0.885792	0.736558	0.161968	0.214695
4814																	HNRNPC	0.173768	0.0888809	0.05019	0.367952	0.54285	0.75205	0.168146	SPPL2A	0.0973148	0.307098	0.739852	-0.0330508	1.13395	0.965607	0.896612																									SUPT16H	0.24871	0.0573036	0.000879043	0.152186	0.349051	0.632074	0.00528484									MKKS	0.482586	0.0736558	0.000208671	-0.287718	0.28057	0.308338	0.00127595	RALY	0.233938	0.0759026	0.00259948	0.747121	0.812612	0.267946	0.0314629
4815																	SUPT16H	0.28273	0.174933	0.106579	-0.277286	0.346898	0.482503	0.271971	LYSMD2	0.207043	0.164484	0.205759	0.643416	1.02688	0.444511	0.524733																									CHD8	-0.0545237	0.0880858	0.533693	0.322961	0.426207	0.419916	0.663983									ESF1	0.0702579	0.0749605	0.345931	-0.328653	0.247437	0.180564	0.46019	EIF2S2	0.124003	0.0855796	0.145571	-0.598913	0.696007	0.293141	0.401966
4816																	CHD8	0.54195	0.283009	0.0533893	0.729227	24.1158	0.508305	0.174816	TMOD3	-0.0539583	0.143525	0.69906	0.432005	0.932202	0.628874	0.877861																									TOX4	0.276832	0.0575387	0.000994063	-0.00826385	0.494106	0.988202	0.0057114									SNRPB2	0.0571849	0.0331929	0.085183	-0.151521	0.220637	0.482703	0.14791	ASIP	-0.282336	0.119134	0.0163967	-0.865345	0.793631	0.187962	0.0954449
4817																	RAB2B	0.337442	0.250125	0.167966	0.723754	1.31704	0.440088	0.363799	LEO1	0.355477	0.326684	0.267546	-1.05501	1.24136	0.285743	0.592748																									METTL3	0.12727	0.103522	0.221556	0.378798	0.485454	0.408918	0.347726									DSTN	-0.118558	0.0353234	0.0010779	0.124955	0.205951	0.538292	0.00415271	AHCY	-0.153686	0.083102	0.0643871	0.0638056	0.540408	0.902619	0.244849
4818																	TOX4	0.167878	0.144618	0.243151	-0.450801	1.07594	0.590882	0.462878	MAPK6	0.496914	0.361569	0.15057	-1.2342	2.47194	0.308138	0.458643																									DAD1	0.211222	0.0274629	0.000116396	0.279519	0.606377	0.577884	0.00157113									RRBP1	0.0659305	0.0537707	0.220956	0.0141938	0.230396	0.94921	0.325563	ITCH	0.152759	0.108196	0.153169	-1.25402	0.987882	0.141172	0.411975
4819																	METTL3	0.617268	0.272486	0.0289942	0.0123322	22.5419	0.99199	0.115407	GNB5	0.254813	0.39029	0.481904	1.93373	5.0697	0.214757	0.75908																									OXA1L	-0.0421657	0.0293731	0.15157	-0.00800325	0.193224	0.964207	0.259685									SNX5	-0.0631932	0.0374665	0.0963807	0.0792042	0.192397	0.672865	0.164066	DYNLRB1	0.138876	0.0764912	0.0713857	1.23365	1.23013	0.246351	0.25995
4820																	TRAC	-0.74806	0.229236	0.00359928	-0.354321	0.754814	0.615277	0.0293279	MYO5C	-0.0732954	0.473	0.861828	-1.68531	8.73819	0.217956	0.955495																									SLC7A7	-0.266303	0.0693029	0.000265666	0.217651	0.146613	0.140972	0.00261625									SEC23B	-0.0118639	0.0705496	0.877624	0.211814	0.283832	0.446311	0.915804	GSS	0.11577	0.229956	0.610278	0.732588	0.663828	0.262547	0.827333
4821																	DAD1	0.267832	0.0577984	0.000980124	-1.06378	0.930094	0.260548	0.0150951	ARPP19	-0.00532478	0.154979	0.969806	0.645779	1.39619	0.625875	0.987754																									MRPL52	0.260749	0.0334922	0.000314482	0.913065	0.426332	0.0373925	0.00287057									SMIM26	0.107691	0.0355273	0.00279944	0.190484	0.289476	0.491902	0.00837868	TRPC4AP	0.00898957	0.177633	0.959008	1.69618	1.27813	0.14837	0.985553
4822																	OXA1L	-0.054184	0.0806561	0.493901	0.200141	0.599995	0.690662	0.69442	FAM214A	0.187682	0.401881	0.604279	0.448563	4.88071	0.70246	0.829475																									LRP10	0.0554294	0.0534159	0.295541	0.324188	0.340157	0.313137	0.432396									DTD1	0.0585177	0.0595171	0.335533	-0.0224842	0.24395	0.925615	0.4509	EDEM2	0.603348	0.137862	0.000877266	0.359443	0.655115	0.519296	0.0201511
4823																	SLC7A7	0.271495	0.39158	0.44751	-0.822201	37.4577	0.370886	0.655861	RSL24D1	0.0586233	0.0703653	0.396321	1.20621	1.04454	0.167167	0.697904																									RBM23	0.111512	0.0619798	0.0731854	0.116304	0.454721	0.766247	0.146496									NAA20	0.114796	0.0483105	0.0207958	0.0765328	0.324367	0.80044	0.0441892	MMP24OS	-0.099286	0.112931	0.375325	-2.16657	1.08475	0.034993	0.658286
4824																	MRPL52	0.24633	0.0698781	0.00342075	-0.0684553	0.50135	0.876025	0.0286978	RAB27A	0.0876342	0.323221	0.758848	-0.0608747	1.15366	0.938812	0.905557																									PRMT5	0.245807	0.100901	0.0165967	-0.030311	0.615002	0.955609	0.0433									CRNKL1	0.0523067	0.0863705	0.544891	0.0909218	0.275931	0.731454	0.647934	EIF6	0.0708624	0.0789543	0.364127	-4.88195	1.24633	0.161768	0.647534
4825																	LRP10	0.160483	0.110794	0.144571	0.210669	0.914527	0.754049	0.330495	PIGBOS1	0.377575	0.258988	0.137572	-0.156401	1.11611	0.858028	0.439489																									HAUS4	0.0534188	0.0510558	0.29774	-0.526355	0.363066	0.134773	0.434614									XRN2	0.0421267	0.0352957	0.234153	0.0986921	0.177292	0.569686	0.34192	FO393401.1	-0.096161	0.162481	0.545491	0.608888	0.497728	0.187762	0.785747
4826																	RBM23	0.065081	0.191204	0.725455	-0.315406	0.797553	0.624275	0.853002	PIGB	0.420382	0.386796	0.25055	0.968615	5.90236	0.468106	0.577155																									PSMB5	0.360989	0.063471	0.000202032	0.111489	0.26973	0.673465	0.00215336									CD93	0.26937	0.09002	0.00339932	0.351571	0.265526	0.182763	0.00956016	ERGIC3	-0.078549	0.0634884	0.217556	-0.0521685	0.734074	0.924215	0.496047
4827																	PRMT5	0.327592	0.182861	0.0753849	0.0608422	0.747401	0.908218	0.218302	CCPG1	0.127415	0.217358	0.553089	-0.883477	1.13967	0.329934	0.798365																									ACIN1	0.101953	0.0513749	0.0461908	0.427018	0.313094	0.163767	0.100958									NXT1	0.335988	0.0531194	0.00019326	0.117312	0.257543	0.65107	0.00120953	CPNE1	-0.117109	0.120538	0.326735	-0.11739	0.61435	0.822236	0.61214
4828																	HAUS4	0.148816	0.243227	0.531894	-1.22249	0.371222	0.00359928	0.723023	NEDD4	-0.0928255	0.281503	0.727654	-2.11742	1.17032	0.0761848	0.890476																									C14orf119	0.432064	0.0792718	0.000566443	0.302335	0.350956	0.373325	0.00408306									CST3	0.255678	0.0121325	0.000353149	0.0617225	0.0508848	0.224355	0.00185295	ROMO1	0.246574	0.0650925	0.005968	0.0155131	0.610716	0.976405	0.0464507
4829																	C14orf93	-0.0658741	0.333365	0.843231	0.619353	62.2731	0.604968	0.922764	RFX7	-0.627526	0.321709	0.0525895	-0.62365	0.815492	0.516697	0.28092																									PABPN1	0.0400871	0.0446074	0.369726	0.192148	0.299848	0.505099	0.510894									CST7	-0.255889	0.155327	0.10018	-0.321202	0.261983	0.219956	0.169338	RBM39	0.0587712	0.0583798	0.312338	0.288145	0.341052	0.376125	0.598012
4830																	PSMB5	0.459684	0.12286	0.00394665	0.350807	0.914762	0.635073	0.030984	TEX9	-0.208965	0.534876	0.653869	-3.80483	12.8928	0.0935813	0.852516																									NGDN	0.0472018	0.0620275	0.437712	0.0510469	0.510336	0.902819	0.576146									APMAP	0.206316	0.0632232	0.00255378	0.210665	0.270502	0.422715	0.00799101	PHF20	0.069599	0.112559	0.543091	-1.36482	0.954715	0.0995801	0.784389
4831																	ACIN1	0.133066	0.132971	0.316137	0.615859	0.848714	0.377325	0.540283	ZNF280D	0.0814598	0.213811	0.696461	0.203454	0.880523	0.85143	0.877554																									AP1G2	0.021898	0.0668643	0.737652	0.48531	0.28142	0.0873825	0.826947									ACSS1	-0.260212	0.0917831	0.00459908	-0.221453	0.248966	0.372925	0.0120541	SCAND1	-0.0535409	0.0612207	0.382923	0.687436	1.04885	0.418916	0.664613
4832																	C14orf119	0.076694	0.151872	0.603879	0.351145	0.931877	0.627674	0.777356	TCF12	-0.0477167	0.189979	0.807638	-0.0404317	0.907188	0.955809	0.928231																									DHRS4	0.141662	0.041279	0.00243323	-0.0734282	0.303309	0.792841	0.0099434									PYGB	-0.29741	0.0812549	0.00116514	0.0760753	0.283291	0.782643	0.00440183	NORAD	-0.215684	0.146291	0.140572	-0.969662	0.728901	0.126775	0.391904
4833																	HOMEZ	-0.199498	0.306056	0.4981	1.83194	42.3395	0.159823	0.697695	POLR2M	-0.124219	0.242988	0.60188	-0.89714	1.32722	0.392721	0.82767																									DHRS4L2	0.206743	0.0741307	0.0069986	0.0930221	0.359712	0.771246	0.0207524									ABHD12	-0.0951639	0.0576425	0.0973805	0.0843626	0.301187	0.768846	0.165565	AAR2	-0.268964	0.190834	0.161968	0.905934	0.806611	0.20196	0.425843
4834																	PABPN1	-0.00204514	0.111732	0.985403	0.996427	0.898177	0.178964	0.992967	ADAM10	0.0861113	0.221283	0.696661	0.442542	1.03126	0.557888	0.877554																									PCK2	0.216972	0.0869559	0.0119976	0.1544	0.352303	0.647271	0.0328583									HM13	0.00379034	0.0271535	0.889822	0.26169	0.138113	0.0561888	0.925362	DLGAP4	0.325749	0.194885	0.0921816	1.15712	0.642019	0.0677864	0.302953
4835																	NGDN	0.345275	0.159354	0.0327934	0.879108	1.11871	0.470306	0.125797	MINDY2	0.353238	0.323776	0.25035	2.2641	3.89741	0.108378	0.577155																									DCAF11	0.0864953	0.0651423	0.185363	0.243451	0.426251	0.541292	0.302817									HCK	0.136714	0.0212324	0.000175039	0.524275	0.084051	0.000400357	0.00112618	MYL9	-0.306995	0.221999	0.160568	-0.1533	0.335192	0.634473	0.423989
4836																	AP1G2	0.0083456	0.188097	0.962408	0.706604	1.17181	0.477105	0.98208	RNF111	-0.118287	0.327503	0.70046	0.282996	1.5381	0.813837	0.877861																									PSME1	0.140184	0.019568	0.0011421	0.436076	0.143872	0.00279944	0.00621927									TM9SF4	-0.0292139	0.0556354	0.60088	-0.27513	0.230264	0.226355	0.694411	TGIF2	0.3271	0.213263	0.120576	0.301637	0.697099	0.615477	0.355453
4837																	DHRS4	0.334419	0.184029	0.0681864	-0.0290357	0.724112	0.963807	0.204127	SLTM	0.248769	0.134221	0.0629874	0.393603	0.828456	0.603279	0.305559																									PSME2	0.342463	0.0298068	5.58455e-05	0.584531	0.119386	0.00090747	0.00101822									PLAGL2	0.200854	0.0548563	0.00219444	0.270113	0.221765	0.218556	0.00714627	RAB5IF	0.277915	0.0774451	0.00306142	-0.656309	0.884028	0.35133	0.0329223
4838																	DHRS4L2	-0.15077	0.185928	0.409118	0.379767	0.893361	0.565487	0.62411	GTF2A2	0.270333	0.0985368	0.0079984	0.074332	1.13076	0.940212	0.112407																									RNF31	0.114673	0.119627	0.339932	-0.18683	0.459495	0.673265	0.48026									ASXL1	0.157158	0.0788273	0.0429914	-0.0385904	0.298302	0.892222	0.083309	SLA2	0.110323	0.109872	0.308938	0.500703	0.576481	0.315937	0.595028
4839																	PCK2	0.437736	0.195744	0.0285943	0.337476	0.437832	0.416317	0.114393	BNIP2	0.0435611	0.134402	0.739852	0.0690401	0.780549	0.923215	0.896612																									IRF9	0.234149	0.0730143	0.00432952	0.0681315	0.239627	0.771046	0.0143537									COMMD7	0.347008	0.0503364	0.000251682	-0.250254	0.153772	0.104779	0.00145551	NDRG3	-0.0351019	0.23316	0.885623	0.640274	0.78617	0.39792	0.957783
4840																	DCAF11	0.487038	0.210378	0.0259948	-0.268466	0.879561	0.74945	0.107076	ANXA2	1.29589	0.308202	0.00237417	-0.734784	0.711177	0.329334	0.0921992																									REC8	0.116966	0.0947726	0.220156	0.337888	0.245244	0.167566	0.345917									MAPRE1	0.138323	0.0389064	0.00180097	0.249808	0.228196	0.266347	0.00611273	DSN1	-0.199305	0.160792	0.207159	-1.69883	1.1299	0.0985803	0.485018
4841																	PSME1	0.268288	0.0527375	0.000654891	0.156372	1.25246	0.929214	0.0120899	VPS13C	0.13108	0.151273	0.386523	2.47156	1.35268	0.354929	0.689926																									TM9SF1	0.205369	0.0766041	0.00679864	0.506984	0.389522	0.187163	0.0203233									CDK5RAP1	-0.167777	0.0806554	0.0367926	0.0995136	0.264524	0.70206	0.0728237	SAMHD1	0.231376	0.0530386	0.000288464	-0.0874338	0.202593	0.664467	0.0138633
4842																	EMC9	-0.0628014	0.168001	0.696061	1.24204	1.01526	0.143771	0.834877	TPM1	0.350432	0.193318	0.0669866	-0.00487127	0.563825	0.991602	0.316519																									CHMP4A	0.405861	0.0483664	0.000903331	-0.307253	0.262617	0.238552	0.00536171									CHMP4B	0.152916	0.0358563	0.00156927	0.192951	0.204257	0.341932	0.00550835	RBL1	0.363456	0.212322	0.0873825	-0.138734	1.02996	0.866827	0.293501
4843																	PSME2	0.707751	0.0760209	0.000125403	-0.840428	1.26751	0.492701	0.00446725	LACTB	0.456838	0.391788	0.216157	-0.794317	3.86424	0.516897	0.53846																									MDP1	-0.00922656	0.0795339	0.90022	-0.218321	0.469473	0.59908	0.939313									RALY	0.0126351	0.0271682	0.65187	0.487562	0.187683	0.00939812	0.739168	RPN2	0.205406	0.0572633	0.00228177	0.137786	0.335598	0.671666	0.0306843
4844																	RNF31	0.548477	0.401362	0.141772	-0.34298	96.6005	0.763605	0.325987	RPS27L	0.643276	0.109211	0.000147514	1.58612	1.12273	0.129974	0.0830052																									NEDD8	0.275587	0.0243989	1.51954e-05	-0.171651	0.534242	0.70066	0.000480751									EIF2S2	0.0922945	0.0366346	0.0107978	0.576406	0.23886	0.0191962	0.0249001	BLCAP	0.0787594	0.174248	0.647271	-0.830778	0.918596	0.278744	0.847249
4845																	IRF9	0.235075	0.238388	0.29994	0.279418	0.960569	0.695461	0.5241	RAB8B	0.430717	0.381049	0.235753	0.542036	2.26838	0.59788	0.559401																									GMPR2	0.0986798	0.0613991	0.107179	-0.271615	0.329541	0.390722	0.19799									AHCY	-0.0343419	0.0507376	0.490502	0.0429872	0.212382	0.845231	0.598663	CTNNBL1	0.0674431	0.132865	0.610878	-0.346953	0.903631	0.625675	0.827333
4846																	REC8	0.690477	0.265531	0.0171966	0.380988	0.755777	0.54949	0.0797817	APH1B	0.101521	0.279529	0.694061	2.27553	1.3149	0.146971	0.876476																									TINF2	0.05115	0.0672302	0.438312	-0.356319	0.453006	0.404319	0.576827									ITCH	0.100153	0.063042	0.108178	-0.215146	0.264235	0.408718	0.180873	RALGAPB	0.149287	0.220649	0.484703	1.16104	0.7764	0.133973	0.741493
4847																	TM9SF1	0.652867	0.146594	0.000971259	-0.95021	0.519177	0.0781844	0.0150951	USP3	-0.0746526	0.379772	0.834233	-1.70434	1.22934	0.0743851	0.942289																									RABGGTA	-0.0628574	0.0642042	0.321136	0.228908	0.43002	0.566887	0.459272									DYNLRB1	0.183263	0.0296272	0.000215035	0.206981	0.295157	0.465707	0.00129911	PPP1R16B	0.0397354	0.180179	0.819436	0.367369	0.559376	0.476105	0.928085
4848																	CHMP4A	0.61534	0.171965	0.00259948	-0.71463	0.544314	0.153769	0.0260647	HERC1	-0.378935	0.196388	0.055189	-0.511388	0.855765	0.463507	0.28617																									DHRS1	0.112824	0.0825408	0.170966	-0.472435	0.625501	0.34853	0.284617									ACSS2	-0.0174732	0.0804415	0.821236	0.246979	0.246198	0.314137	0.874702	TOP1	0.218587	0.0905575	0.0157968	-0.289642	0.373833	0.417716	0.0933372
4849																	MDP1	0.31915	0.205709	0.114777	-0.890735	0.901534	0.289142	0.285593	SNX1	0.303843	0.186718	0.105379	0.220616	0.928789	0.762248	0.385977																									CIDEB	-0.121987	0.0656333	0.0605879	0.253295	0.312299	0.417516	0.125706									GSS	-0.0305088	0.0712061	0.672466	-0.0276546	0.258274	0.918616	0.757565	CHD6	-0.154218	0.205568	0.44991	0.999933	0.900707	0.232354	0.711645
4850																	NEDD8	0.436405	0.0851522	0.000538939	-0.305664	0.455662	0.516697	0.0107998	PPIB	0.0694628	0.0920877	0.439712	-0.10444	0.433423	0.826235	0.729216																									LTB4R2	0.173692	0.108948	0.108178	0.582683	0.347619	0.095181	0.199153									TRPC4AP	-0.241847	0.0542979	6.60563e-05	-0.273353	0.261224	0.286943	0.000555915	SRSF6	-0.226884	0.124176	0.0705859	-0.592862	0.906948	0.423515	0.257721
4851																	GMPR2	0.497468	0.181602	0.0113977	3.24552	1.20683	0.222955	0.0589339	CSNK1G1	-0.108624	0.350701	0.738852	1.26885	3.39772	0.334533	0.896549																									LTB4R	-0.186797	0.117444	0.113777	-0.91731	0.454334	0.0467906	0.206846									EDEM2	0.0243309	0.0595531	0.693061	0.273273	0.365896	0.434713	0.7751	IFT52	0.343999	0.137576	0.00979804	1.39995	0.992233	0.111578	0.0660616
4852																	TINF2	0.221807	0.18177	0.222955	-0.76229	0.696295	0.245751	0.437699	PCLAF	0.889284	0.42211	0.0423915	-0.409116	0.59706	0.464507	0.255402																									SDR39U1	-0.216763	0.0591236	0.000392465	0.000728562	0.354443	0.9984	0.00327851									MMP24OS	-0.0188264	0.0315536	0.55149	0.100756	0.152266	0.492102	0.653958	MYBL2	0.00261319	0.0985721	0.980004	-0.0164494	0.181373	0.926415	0.992101
4853																	DHRS1	-0.191681	0.200219	0.323335	-0.000982986	1.07	0.9992	0.546264	ZNF609	0.371623	0.392803	0.314537	0.695739	6.47063	0.660268	0.634012																									GZMH	-0.102825	0.20478	0.615477	-0.0392598	0.2028	0.843631	0.73062									EIF6	0.195278	0.0307564	0.000375822	0.381211	0.201587	0.0619876	0.00193856	TOX2	-0.218239	0.207207	0.291942	-0.284523	0.401301	0.44911	0.579328
4854																	KHNYN	-0.251404	0.333754	0.420316	2.33737	67.0565	0.128557	0.633153	OAZ2	0.146924	0.246791	0.532494	-0.675168	1.22915	0.504699	0.786668																									GZMB	-0.182567	0.219391	0.409318	-0.765446	0.330093	0.0273945	0.548582									ERGIC3	-0.0582877	0.0297608	0.0491902	0.402606	0.214935	0.0659868	0.0932042	OSER1	-0.0653814	0.158622	0.683263	-0.563874	1.21884	0.571486	0.8681
4855																	SDR39U1	-0.143902	0.139292	0.297141	0.13879	0.984747	0.858628	0.521393	SPG21	0.180724	0.132603	0.174965	-0.73314	1.02504	0.385723	0.491498																									G2E3	-0.199352	0.110274	0.0689862	0.943333	0.456616	0.0441912	0.13961									CPNE1	0.14774	0.0471281	0.00769436	0.29242	0.224448	0.185963	0.0186263	SERINC3	-0.189587	0.103819	0.0687862	0.149629	0.575709	0.75205	0.254532
4856																	GZMH	0.553472	0.588784	0.295541	0.699568	97.4939	0.404578	0.519487	MTFMT	0.121652	0.280707	0.645671	1.00576	1.26489	0.390122	0.849451																									SCFD1	0.0794629	0.0636901	0.213357	0.913434	0.602871	0.0893821	0.336748									ROMO1	0.362267	0.0297455	0.00013523	0.0760988	0.169091	0.64767	0.000940294	PKIG	-0.108458	0.240291	0.64767	0.441777	0.702097	0.508698	0.847369
4857																	G2E3	-0.107461	0.285015	0.70066	-0.790505	9.33331	0.302939	0.837178	PDCD7	0.219768	0.270956	0.40152	0.579778	1.02217	0.603079	0.701327																									HECTD1	0.0239855	0.043859	0.583683	0.338121	0.316983	0.275945	0.705587									RBM39	0.0749781	0.0233111	0.00439044	0.0566754	0.15613	0.70166	0.0116123	ADA	0.24441	0.079698	0.00334014	-0.726167	0.871953	0.290142	0.0337781
4858																	SCFD1	0.321868	0.121947	0.010198	-0.000619117	0.689608	0.9994	0.0546435	CLPX	-0.22383	0.186318	0.224955	0.547792	1.32538	0.669666	0.548643																									DTD2	0.22094	0.104453	0.0357928	-0.300596	0.568177	0.542891	0.0822154									PHF20	-0.147013	0.0393839	0.000805458	0.382173	0.263163	0.140572	0.00334111	YWHAB	0.111582	0.0470527	0.0195961	0.30605	0.311202	0.312737	0.10833
4859																	COCH	-1.21275	0.207784	2.64638e-09	0.159915	0.487063	0.727255	6.05168e-07	PARP16	0.306618	0.318114	0.311338	-0.797048	1.62814	0.54829	0.630668																									NUBPL	0.234425	0.120536	0.0505899	0.503587	0.425616	0.245351	0.108838									SCAND1	0.261166	0.0243999	2.73048e-05	0.419681	0.313448	0.161968	0.000291217	STK4	0.00543565	0.0970122	0.955809	-0.150031	0.946886	0.846031	0.984105
4860																	STRN3	0.312213	0.431133	0.432913	-1.43799	103.421	0.443452	0.644596	DPP8	0.375147	0.360266	0.268146	-1.31905	1.78566	0.281744	0.592965																									ARHGAP5	0.186973	0.0828688	0.0237952	-0.203276	0.290025	0.477305	0.0583777									CNBD2	0.152453	0.0864624	0.0773845	-0.0963199	0.279086	0.737253	0.136811	SYS1	0.268811	0.120765	0.0253949	0.238374	0.485849	0.593481	0.128023
4861																	HECTD1	-0.034469	0.128449	0.776645	-0.239069	0.790028	0.689262	0.886547	HACD3	0.401703	0.195882	0.0431914	0.100372	1.08093	0.909018	0.257146																									SPTSSA	-0.032528	0.0627768	0.59788	-0.15883	0.350901	0.641472	0.717046									NORAD	-0.0254735	0.0462292	0.585283	-0.298011	0.23317	0.189362	0.682645	DBNDD2	-0.0970197	0.162159	0.55029	-0.571417	1.00225	0.461308	0.789515
4862																	DTD2	-0.125667	0.326512	0.674665	-1.34104	23.8294	0.131062	0.821731	INTS14	0.581071	0.330121	0.0817836	-0.443634	1.65643	0.707459	0.343775																									EAPP	0.0299628	0.0471606	0.529094	-0.229414	0.57218	0.631074	0.660258									AAR2	0.117857	0.0820783	0.15137	-0.493289	0.263423	0.0605879	0.239377	PIGT	-0.0806191	0.104684	0.427514	-2.16798	1.43146	0.311338	0.695027
4863																	ARHGAP5	-0.100325	0.261649	0.693061	1.92102	4.62771	0.1022	0.83259	DENND4A	-0.0806092	0.257597	0.738252	0.0960526	1.11911	0.918216	0.896																									SNX6	0.0877443	0.0373164	0.019996	0.239092	0.332984	0.443111	0.0503464									DLGAP4	0.15855	0.0860471	0.0645871	0.527707	0.437926	0.238552	0.117751	DNTTIP1	0.00421381	0.182295	0.982404	1.44627	0.72905	0.0509898	0.993432
4864																	SPTSSA	0.198503	0.109222	0.0681864	0.651673	0.728544	0.270746	0.204127	RAB11A	0.289255	0.101512	0.00619876	1.2115	1.0817	0.173565	0.0978649																									CFL2	-0.0717626	0.129387	0.581084	0.281078	0.422168	0.503499	0.703417									MYL9	-0.197987	0.0966673	0.0403919	0.0110128	0.210364	0.955409	0.0788225	ACOT8	0.076081	0.189652	0.686063	0.468697	0.909379	0.539692	0.868444
4865																	EAPP	0.072123	0.118139	0.529094	0.75919	1.04015	0.430714	0.720882	DIS3L	-0.124695	0.332064	0.70166	-1.01251	1.2141	0.24915	0.877861																									BAZ1A	0.0534004	0.039875	0.180164	0.107491	0.236562	0.645671	0.296332									RAB5IF	0.31392	0.0271137	3.85559e-05	0.852892	0.200251	0.00263277	0.000377127	CTSA	0.250136	0.116941	0.0317936	-0.28787	0.543993	0.555289	0.150479
4866																	SNX6	-0.0361322	0.124655	0.775845	0.167567	0.659546	0.75005	0.886547	SNAPC5	0.232044	0.312829	0.436513	0.929009	1.32759	0.445311	0.726855																									SRP54	0.212808	0.073377	0.00339932	-0.0753079	0.637141	0.886823	0.0121515									NDRG3	0.0338407	0.0877359	0.696261	-0.0705734	0.288486	0.806839	0.777423	PCIF1	-0.170564	0.120539	0.157968	0.793334	0.863316	0.266547	0.419544
4867																	CFL2	0.321457	0.363023	0.344731	0.427177	80.8224	0.671181	0.565956	RPL4	0.127247	0.0552456	0.0219956	0.270954	0.190257	0.152569	0.18587																									FAM177A1	0.0420575	0.059087	0.468506	-0.271793	0.40105	0.467506	0.603388									SAMHD1	0.158707	0.0231792	0.000204784	0.370951	0.108816	0.00335776	0.00126333	SLC35C2	0.394822	0.100616	0.000639466	0.192741	0.71875	0.730854	0.0186908
4868																	BAZ1A	0.348202	0.165774	0.0373925	-0.14416	0.427792	0.730654	0.137061	SMAD3	0.685108	0.36267	0.059988	-0.255483	4.58373	0.814837	0.298754																									PPP2R3C	0.0811652	0.0563448	0.155169	-0.171768	0.382931	0.629674	0.263848									RPN2	0.188612	0.0368947	0.00124927	0.364214	0.1805	0.0455909	0.00465933	TP53RK	0.0115285	0.229333	0.958808	-0.0727634	0.81373	0.919616	0.985553
4869																	SRP54	0.286911	0.0993583	0.00539892	-0.134476	0.583654	0.781844	0.0356359	AAGAB	0.683318	0.326578	0.0403919	-1.11841	1.83148	0.425715	0.249084																									PSMA6	0.285345	0.0283499	7.25144e-06	0.214536	0.189926	0.254149	0.000293249									BLCAP	-0.186689	0.0581287	0.00144388	0.351116	0.27618	0.192561	0.00516962	ZMYND8	-0.215093	0.197426	0.273945	-0.35231	1.06917	0.638672	0.560644
4870																	FAM177A1	0.329646	0.115693	0.00639872	0.204431	0.930371	0.791242	0.0394783	C15orf61	-0.0101309	0.189519	0.956809	-0.143671	1.25419	0.889022	0.984468																									NFKBIA	0.12849	0.0403316	0.00394418	0.044857	0.222748	0.84763	0.0134178									CTNNBL1	0.0445515	0.052606	0.387522	0.935734	0.482497	0.0489902	0.500979	NCOA3	0.00266767	0.136969	0.983403	-0.238526	0.969187	0.761248	0.994077
4871																	PPP2R3C	0.034504	0.157392	0.824435	0.243317	0.741657	0.707858	0.911276	MAP2K5	0.235448	0.267439	0.370726	-0.276403	1.12467	0.804639	0.680828																									RALGAPA1	0.0219421	0.090621	0.80244	0.476185	0.40486	0.227954	0.873064									RALGAPB	-0.0888634	0.0923261	0.339132	-0.121452	0.362533	0.733253	0.454416	SULF2	-0.182294	0.0872659	0.0393921	0.239658	0.943304	0.729254	0.175984
4872																	PSMA6	0.518171	0.0889917	0.000299654	-0.766155	0.668867	0.324135	0.00775273	CLN6	0.956478	0.375035	0.0221956	-1.57553	2.17896	0.324535	0.186836																									MBIP	-0.116477	0.10197	0.255749	0.601147	0.600158	0.268746	0.387223									MAFB	0.154415	0.0289641	0.000399938	0.383953	0.0894932	0.000460708	0.00202562	PREX1	0.048781	0.147618	0.738052	0.162531	0.439062	0.684263	0.895078
4873																	NFKBIA	-0.0981937	0.143577	0.487702	0.212521	0.451579	0.712657	0.689122	FEM1B	0.145988	0.285634	0.610678	-0.589489	1.46754	0.644071	0.833293																									SEC23A	0.0244496	0.111146	0.820436	0.245961	0.457566	0.576685	0.885476									TOP1	0.264268	0.0444764	0.000205844	0.195848	0.190734	0.295541	0.00126705	ARFGEF2	-0.0105901	0.223536	0.964207	0.742949	0.702774	0.267546	0.988514
4874																	RALGAPA1	0.45461	0.266468	0.084983	0.200943	7.99001	0.820964	0.233959	ANP32A	0.174753	0.0995197	0.0841832	0.356791	0.477787	0.440712	0.34844																									TRAPPC6B	0.20677	0.108089	0.0539892	0.364616	0.372459	0.321736	0.114496									CHD6	-0.128441	0.0755846	0.090182	0.30565	0.310258	0.312737	0.155422	STAU1	-0.0950185	0.162714	0.555289	0.147652	0.814276	0.817437	0.791932
4875																	MBIP	0.244519	0.224234	0.255149	1.17454	1.31589	0.325335	0.476238	RPLP1	0.0406241	0.0368509	0.270346	-0.0240291	0.195393	0.907019	0.593412																									PNN	0.036471	0.0389963	0.34813	-0.34479	0.278846	0.213357	0.488192									SRSF6	-0.0442259	0.0582955	0.44851	0.565822	0.267881	0.0389922	0.559478	DDX27	0.292086	0.125261	0.0207958	0.308205	0.717685	0.617277	0.112584
4876																	SEC23A	0.278072	0.22622	0.208158	0.92409	1.13823	0.360728	0.417672	PKM	0.728077	0.145318	0.000938325	0.832231	0.604037	0.145571	0.0921992																									MIA2	0.0645273	0.0697616	0.353929	0.751445	0.480137	0.10038	0.494341									IFT52	-0.1497	0.0795736	0.0629874	-0.188373	0.296785	0.523895	0.115328	ZFAS1	0.0920334	0.0646167	0.152969	-0.00098397	0.298599	0.9976	0.411975
4877																	GEMIN2	0.141154	0.286678	0.595681	0.444246	26.4152	0.633848	0.77192	PARP6	0.543733	0.321163	0.0875825	-0.177761	1.46504	0.878624	0.355156																									FBXO33	-0.000814557	0.0961023	0.995401	0.759583	0.380677	0.0505899	0.99797									OSER1	-0.200245	0.0495576	0.000416441	0.20389	0.23605	0.383523	0.00208446	RNF114	-0.0745081	0.0981053	0.44891	0.275138	1.29021	0.780444	0.711087
4878																	TRAPPC6B	0.0811237	0.204258	0.684463	0.342595	0.969847	0.674865	0.827026	HEXA	0.234667	0.153563	0.122176	0.0844961	1.24073	0.941012	0.418258																									KLHL28	-0.124611	0.104334	0.231754	0.526387	0.411566	0.189362	0.360174									SERINC3	-0.072149	0.0463474	0.120576	0.439595	0.236431	0.064987	0.197961	UBE2V1	0.327818	0.0845052	0.000865795	-1.12902	0.906812	0.124375	0.0201511
4879																	PNN	-0.0202244	0.108234	0.856029	0.131824	0.454438	0.733253	0.930592	ADPGK	-0.0772723	0.193159	0.675665	0.22815	1.14671	0.803039	0.866105																									TOGARAM1	0.0705843	0.12542	0.575885	-0.133178	0.412398	0.731854	0.700276									ADA	0.135975	0.0419295	0.00352803	0.759796	0.189386	0.00258961	0.00982252	TMEM189	0.245436	0.221405	0.265147	0.736936	0.670077	0.227954	0.551887
4880																	MIA2	0.0612293	0.181927	0.734253	0.670322	0.993059	0.538492	0.858506	PML	0.443487	0.228719	0.0513897	0.149078	0.93475	0.839232	0.277683																									PRPF39	0.29912	0.105347	0.004999	0.415091	0.356932	0.231754	0.0158302									YWHAB	0.0687844	0.0151854	0.00180622	0.381819	0.116729	0.0043219	0.00612303	PTPN1	0.191495	0.110042	0.0805839	0.164315	0.407817	0.693661	0.278671
4881																	FBXO33	-0.557718	0.219954	0.0135973	-0.0766462	0.898241	0.916417	0.0675481	CLK3	0.176681	0.263012	0.488102	-2.17312	1.57191	0.231754	0.761642																									FKBP3	0.215196	0.0476259	0.000296845	0.341321	0.26938	0.195561	0.0027824									STK4	-0.0655432	0.0313197	0.0333933	0.0668071	0.210046	0.739852	0.0670769	BCAS4	0.404485	0.185038	0.029994	0.796406	0.953508	0.343931	0.14483
4882																	KLHL28	0.0134218	0.221008	0.94981	-0.361438	0.896675	0.643271	0.975685	EDC3	-0.492029	0.356558	0.157568	-0.228487	1.62318	0.789842	0.467989																									MIS18BP1	-0.0852846	0.0377518	0.0255949	0.523306	0.232876	0.0263947	0.0622251									SYS1	0.13424	0.0697877	0.0531894	-0.280708	0.237074	0.239152	0.0996582	DPM1	0.156221	0.162165	0.340332	1.17433	1.30288	0.283943	0.626297
4883																	TOGARAM1	-0.0622303	0.189638	0.736653	0.712258	0.982407	0.514297	0.860268	CSK	-0.15887	0.171427	0.341332	0.728873	1.11178	0.433113	0.659402																									RPS29	0.101529	0.0263345	0.00121629	0.212465	0.0613557	0.00303485	0.00645243									PIGT	-0.0369414	0.0530356	0.494901	-0.0824216	0.286046	0.762448	0.602309	NFATC2	0.0436587	0.200017	0.827035	0.469248	0.620687	0.39772	0.932408
4884																	FKBP3	0.295009	0.122159	0.0181964	-0.66655	0.459271	0.174165	0.0830612	SCAMP2	0.240535	0.150998	0.107578	-0.355053	0.928738	0.670666	0.38989																									LRR1	0.0575335	0.110214	0.595881	-0.100865	0.416008	0.793241	0.715507									DNTTIP1	0.0432492	0.0625669	0.490102	0.44607	0.233341	0.0577884	0.59857	PFDN4	0.12148	0.114483	0.292142	-0.201622	1.0692	0.803239	0.579328
4885																	FANCM	0.0531292	0.351356	0.869626	1.86949	79.0085	0.204107	0.93818	MPI	0.363361	0.265016	0.158368	0.81187	1.40753	0.54909	0.469088																									RPL36AL	0.157504	0.0177023	0.00120551	0.00408145	0.166914	0.979604	0.00640828									ACOT8	0.282679	0.0624615	0.00136534	0.440441	0.279179	0.108578	0.00497117	FAM210B	-0.31177	0.213881	0.140172	-1.16859	0.653204	0.0625875	0.391584
4886																	MIS18BP1	0.136368	0.124289	0.278744	-0.13268	0.447893	0.79904	0.50306	COX5A	0.273205	0.0830155	0.00239952	-0.58522	0.419604	0.158768	0.0921992																									MGAT2	0.236635	0.080071	0.0029994	-0.389668	0.577379	0.427514	0.0112389									CTSA	0.445569	0.0368004	0.000390574	0.221678	0.144926	0.128174	0.00199276	CSTF1	0.144149	0.236067	0.532294	0.92392	0.622085	0.134973	0.77573
4887																	RPS29	0.0897951	0.0669669	0.180764	0.929554	2.03525	0.588682	0.381493	PPCDC	-0.152994	0.33132	0.640672	-0.620935	1.58764	0.629874	0.845919																									DNAAF2	0.195591	0.0889302	0.0295941	0.905436	0.418941	0.0305939	0.0702382									PCIF1	0.0104588	0.045031	0.819236	-0.225494	0.222992	0.304939	0.873915	RTF2	0.005261	0.0855168	0.953009	0.70892	0.430266	0.0945811	0.983065
4888																	LRR1	0.344322	0.186228	0.0619876	-0.346119	0.44992	0.387123	0.192311	C15orf39	0.0276365	0.338098	0.931814	0.0942234	1.22728	0.912418	0.974885																									KLHDC2	0.0558342	0.0793797	0.484903	0.050054	0.554898	0.916417	0.619598									CD40	0.692196	0.076268	0.000213737	1.07931	0.241579	0.00166017	0.00129409	RAE1	-0.142496	0.17894	0.418116	-0.362277	0.719094	0.54849	0.68925
4889																	RPL36AL	0.122527	0.0435479	0.00459908	2.13103	1.49861	0.233353	0.0325378	COMMD4	0.121001	0.18606	0.507698	0.10364	1.15672	0.920216	0.771801																									NEMF	0.144538	0.0462587	0.00500341	0.371131	0.284499	0.190562	0.0158369									SLC35C2	0.0695963	0.0700228	0.320136	-0.399489	0.26901	0.135773	0.435272	RBM38	-1.17448	0.191984	2.77264e-06	-0.541967	0.631223	0.321936	0.000846426
4890																	MGAT2	0.192735	0.139968	0.163167	0.447626	0.904998	0.676065	0.356454	MAN2C1	0.0679691	0.25777	0.791642	1.10139	1.39736	0.485903	0.919883																									ARF6	0.184033	0.0331717	0.000462907	0.0501861	0.13053	0.703859	0.00360519									ELMO2	0.308422	0.0785438	0.00124339	0.400372	0.315303	0.202559	0.0046425	PMEPA1	-0.527995	0.197995	0.0089982	0.0486849	0.4941	0.910418	0.0617292
4891																	DNAAF2	0.275585	0.181982	0.126775	0.580706	0.619155	0.39972	0.303617	SIN3A	-0.306974	0.226473	0.163567	1.15918	1.32875	0.434313	0.475878																									VCPKMT	-0.162101	0.100226	0.103779	-0.323812	0.451649	0.445711	0.193191									NCOA3	-0.118881	0.0517302	0.0209958	0.291612	0.277076	0.284343	0.0445799	RAB22A	0.0123336	0.215954	0.953609	-1.98874	0.828353	0.0233953	0.983315
4892																	POLE2	0.671174	0.327548	0.0453909	2.88938	95.3807	0.224979	0.157502	PTPN9	-0.16649	0.387242	0.640872	-0.632108	4.24812	0.560488	0.846013																									SOS2	-0.0711911	0.116997	0.539492	0.0606676	0.395473	0.870026	0.669292									SULF2	-0.118686	0.0580698	0.0385923	0.0119811	0.240709	0.955809	0.0757906	STX16	0.0729612	0.144732	0.609678	0.944314	0.698224	0.139772	0.827205
4893																	KLHDC2	-0.0807038	0.130575	0.527694	0.813788	1.10066	0.374525	0.719666	SNUPN	0.989722	0.433609	0.035193	-1.45869	7.06883	0.374925	0.231172																									MAP4K5	0.0418358	0.0775797	0.582284	0.173648	0.436775	0.669466	0.70426									PREX1	-0.00625908	0.0525076	0.905219	0.0780816	0.284327	0.773645	0.934887	GNAS	0.0237524	0.0654944	0.714257	0.581157	0.352598	0.0943811	0.882979
4894																	ARF6	-0.12791	0.117426	0.271146	-0.415109	0.720719	0.567087	0.4954	IMP3	0.146535	0.140608	0.293941	0.122584	0.947177	0.865827	0.613481																									NIN	-0.0527994	0.0538587	0.328134	-0.0483198	0.400946	0.89942	0.466704									STAU1	0.138534	0.0561843	0.014997	0.407278	0.307354	0.186563	0.0330972	NELFCD	0.185348	0.13872	0.180964	-0.866583	1.10106	0.35213	0.452292
4895																	VCPKMT	-0.260764	0.19179	0.168566	-0.324452	1.0518	0.760848	0.364764	UBE2Q2	0.37176	0.272316	0.160568	2.75001	1.28226	0.0635873	0.472186																									PYGL	0.303484	0.0695747	0.000779331	0.0361622	0.257149	0.892022	0.00488509									DDX27	0.0227265	0.0603125	0.706659	0.0709658	0.270981	0.789842	0.7865	CTSZ	0.145098	0.0811767	0.0717856	0.138842	0.440998	0.732653	0.26106
4896																	MAP4K5	-0.028519	0.240311	0.90082	-0.663719	0.758411	0.336733	0.952552	FBXO22	0.190465	0.272766	0.464707	-0.809333	1.26934	0.440912	0.74771																									TMX1	0.0334237	0.0401316	0.408918	0.103508	0.279954	0.709658	0.548256									ZNFX1	0.232202	0.0632681	0.00256693	0.096946	0.292913	0.741452	0.00799153	TUBB1	-0.431206	0.253264	0.0873825	-1.20898	0.461916	0.009998	0.293501
4897																	NIN	-0.259586	0.169801	0.119576	-0.626936	0.45857	0.15117	0.292604	ETFA	0.322527	0.135079	0.0189962	-0.304628	0.569304	0.59968	0.178488																									GNG2	-0.057125	0.0548351	0.30154	0.656541	0.277633	0.0213957	0.438239									ZFAS1	-0.133144	0.0210109	2.6495e-07	0.150259	0.108323	0.168566	6.33367e-06	ATP5F1E	0.101249	0.0295284	0.00396885	-0.425508	0.185428	0.0215957	0.0362036
4898																	TMX1	0.455767	0.124624	0.00327753	-0.0564107	0.405623	0.887423	0.0283962	SCAPER	0.274402	0.392608	0.445911	0.936445	4.32579	0.5009	0.733368																									RTRAF	-0.00937968	0.0249478	0.69806	0.258931	0.318272	0.390322	0.795702									B4GALT5	0.223391	0.0886083	0.0121976	-0.0102847	0.266902	0.968406	0.0276791	PRELID3B	0.139638	0.132808	0.292541	-0.554778	1.06004	0.508098	0.579868
4899																	GNG2	-0.653685	0.143256	2.67325e-06	0.567484	0.863152	0.4975	0.000217824	RCN2	0.295893	0.151805	0.0539892	0.38275	0.98248	0.666267	0.284453																									PTGER2	0.523099	0.0958558	0.000460802	0.475967	0.338193	0.159968	0.00360519									SLC9A8	0.162517	0.0667126	0.0155969	0.375591	0.254224	0.134973	0.0342304	PSMA7	0.373207	0.0567373	0.000275206	-0.077769	0.465277	0.84803	0.0137478
4900																	RTRAF	0.134946	0.0762809	0.0771846	0.465839	0.45665	0.64867	0.220719	PSTPIP1	-0.130436	0.3542	0.70146	2.83137	1.39577	0.034793	0.877861																									ERO1A	0.0901629	0.0864687	0.292142	-1.20292	0.598712	0.044791	0.428769									RNF114	0.0334517	0.0356525	0.346731	0.226387	0.221096	0.29754	0.460922	ADRM1	0.0961199	0.102274	0.341132	-0.456486	1.09842	0.592681	0.626668
4901																	ERO1A	0.394903	0.158566	0.0157968	0.716005	1.13317	0.441912	0.07541	TSPAN3	0.238561	0.138217	0.0861828	-0.580057	0.521206	0.391322	0.351877																									PSMC6	0.261459	0.0537266	0.00358941	-0.00234661	0.423284	0.9976	0.0126064									UBE2V1	0.509205	0.0435417	5.2932e-06	-0.611008	0.182836	0.00150847	8.06486e-05	RPS21	0.026412	0.0340605	0.440512	0.0728392	0.115032	0.523495	0.705101
4902																	PSMC6	0.589777	0.133763	0.00161189	0.417853	0.868894	0.591282	0.020928	HMG20A	-0.404674	0.305215	0.174965	-2.15983	1.65756	0.176765	0.491498																									STYX	0.267338	0.0998073	0.00659868	-0.110148	0.432748	0.789842	0.0198358									TMEM189	0.120094	0.0557841	0.0295941	0.0667562	0.291647	0.803239	0.0604526	OGFR	0.140842	0.142457	0.324135	-0.279434	0.684867	0.623475	0.609765
4903																	GNPNAT1	0.191967	0.196368	0.316337	2.91366	1.1506	0.0903819	0.540364	IDH3A	0.22659	0.353188	0.4991	-0.920845	1.71022	0.506499	0.766506																									DDHD1	-0.158784	0.0921285	0.0879824	-0.225305	0.326391	0.484303	0.169283									CEBPB	0.114203	0.0259823	0.00518639	0.407695	0.0770703	0.000517188	0.0132996	DIDO1	-0.294509	0.149861	0.0503899	-0.4879	0.742473	0.416717	0.208503
4904																	DDHD1	0.209756	0.249301	0.381924	-0.0950482	0.968809	0.90042	0.599924	WDR61	0.16858	0.150726	0.268746	0.0353443	1.17326	0.968406	0.592965																									CNIH1	0.038523	0.0337769	0.256349	-0.576763	0.624873	0.261948	0.387795									SMIM25	-0.168198	0.0193007	4.24047e-11	0.273181	0.0691636	0.000683345	2.35177e-09	GID8	-0.17296	0.119214	0.142571	-2.41537	1.57616	0.507698	0.396072
4905																	CDKN3	0.614393	0.234135	0.0137972	-0.467405	0.308336	0.144971	0.0682069	IREB2	-0.252243	0.214235	0.233353	-1.03721	1.06507	0.256149	0.557139																									GMFB	0.177426	0.0752642	0.0195961	-0.192942	0.531537	0.692661	0.0494821									PTPN1	-0.117465	0.0424222	0.0059988	0.107151	0.200131	0.582084	0.01502	PPDPF	0.224722	0.0544762	0.000493792	0.412762	0.313277	0.186963	0.0164716
4906																	CNIH1	0.446478	0.109986	0.00199536	0.0297141	0.869506	0.965007	0.0233418	PSMA4	0.23308	0.113752	0.0419916	-0.422692	0.527869	0.371326	0.253927																									CGRRF1	-0.0672679	0.108339	0.534493	0.176536	0.455812	0.685863	0.664399									DPM1	0.0451949	0.0776418	0.564687	-0.403052	0.31267	0.195161	0.665057	ARFRP1	0.220934	0.149364	0.146171	-1.07116	0.794652	0.123575	0.402556
4907																	GMFB	0.6589	0.259361	0.0155969	0.528004	8.45155	0.59808	0.0747575	MORF4L1	0.232698	0.0737986	0.00474274	0.626054	1.0058	0.429514	0.0921992																									SAMD4A	0.0876584	0.132187	0.5017	-0.0874858	0.404399	0.823835	0.63365									ZNF217	-0.400248	0.0710034	7.43912e-06	0.182906	0.267743	0.494901	0.000105542	ZGPAT	-0.0492021	0.15736	0.746251	0.606116	0.678696	0.305339	0.89874
4908																	GCH1	-0.565499	0.388917	0.126575	-1.02786	53.1112	0.375866	0.303445	TMED3	0.127745	0.115672	0.273745	1.27131	1.0788	0.217357	0.596989																									GCH1	0.00337005	0.0862574	0.970806	0.319098	0.301151	0.286143	0.98375									PFDN4	0.0143118	0.0452279	0.756849	-0.567214	0.498274	0.208558	0.826602	LIME1	0.167081	0.0582428	0.00319936	0.0728529	0.208484	0.723655	0.0329223
4909																	MAPK1IP1L	0.167012	0.104031	0.10238	0.244035	0.620399	0.680464	0.264686	MTHFS	0.784402	0.255188	0.00619876	1.02049	1.28539	0.409518	0.0978649																									MAPK1IP1L	0.20616	0.0440588	0.000721964	0.12846	0.282268	0.643871	0.0046568									FAM210B	-0.0531077	0.0719731	0.45011	0.104461	0.279592	0.704859	0.560588	SLC2A4RG	-0.28449	0.237168	0.227355	0.490736	0.690102	0.434513	0.509093
4910																	LGALS3	-0.0420995	0.103697	0.684863	0.894426	0.518171	0.103979	0.827227	BCL2A1	0.318916	0.363144	0.35113	0.918898	1.99329	0.479704	0.666529																									LGALS3	0.0538019	0.0300062	0.0719856	0.247591	0.16417	0.133573	0.144592									RTF2	0.0373753	0.0360598	0.296941	0.230452	0.253306	0.357728	0.410579	TPD52L2	-0.0239986	0.163273	0.882224	1.24438	1.22962	0.239552	0.956177
4911																	DLGAP5	0.336713	0.309218	0.257548	-0.800813	0.401941	0.10218	0.4787	ZFAND6	0.0737538	0.152276	0.625475	1.30045	1.23242	0.417317	0.841635																									FBXO34	-0.112138	0.119037	0.343331	-0.782237	0.375873	0.0431914	0.483304									RAE1	-0.124847	0.0598687	0.0353929	0.412654	0.346965	0.220356	0.0703545	DNAJC5	-0.149896	0.213301	0.475505	-1.2138	0.707725	0.074785	0.732315
4912																	ATG14	0.237376	0.278953	0.379124	1.21927	12.5809	0.31619	0.596766	FAH	0.615002	0.232006	0.0127974	-0.117278	0.660724	0.838632	0.147554																									ATG14	-0.0267727	0.0921675	0.767047	0.354698	0.452054	0.392122	0.848156									RAB22A	0.100141	0.0766924	0.192162	0.87107	0.347239	0.0195961	0.290865	PRPF6	0.272118	0.125887	0.0313937	0.392367	0.806106	0.555289	0.149487
4913																	KTN1	0.415564	0.108147	0.00351197	-0.141847	0.699524	0.808838	0.0292898	MESD	0.378918	0.184987	0.044791	-0.304139	1.03317	0.727255	0.26005																									KTN1	0.0951539	0.0323053	0.00359928	-0.137359	0.218099	0.513897	0.0126064									STX16	0.0871624	0.0605959	0.15037	0.193206	0.293835	0.4979	0.237932	RGS19	0.282962	0.0901979	0.003069	0.392146	0.430062	0.341532	0.0329223
4914																	TMEM260	0.00293851	0.348129	0.990602	1.61297	76.0161	0.199299	0.995658	IL16	0.291656	0.285974	0.279344	0.313551	1.0707	0.742252	0.601389																									PELI2	0.0234067	0.114142	0.837433	0.242679	0.381953	0.507698	0.896269									NPEPL1	0.11852	0.076678	0.118576	0.398666	0.315867	0.206159	0.195141	PCMTD2	0.366797	0.210323	0.0789842	-1.53726	0.944468	0.0843831	0.276093
4915																	EXOC5	0.000260115	0.22185	0.9986	-0.677701	0.955571	0.374725	0.998882	MEX3B	-0.181016	0.293337	0.541692	-0.244621	1.00727	0.764447	0.792554																									TMEM260	0.242569	0.126469	0.0523895	0.414492	0.37238	0.255549	0.111713									GNAS	0.134329	0.0276121	0.000622316	0.265091	0.173098	0.118976	0.00275889	TPGS1	0.0783275	0.129283	0.541292	1.60682	1.30946	0.208358	0.783149
4916																	AP5M1	-0.0991261	0.197937	0.615077	0.186194	1.08226	0.855629	0.784196	RPS17	0.564154	0.0998094	0.000483515	-0.725797	0.2428	0.00379924	0.0853052																									EXOC5	-0.0429989	0.0839564	0.610278	-0.82682	0.622988	0.129974	0.726423									NELFCD	-0.146217	0.0637774	0.0229954	0.37724	0.26456	0.15177	0.0482895	BSG	0.234785	0.0735727	0.00242206	-0.0480779	0.479518	0.908418	0.0307472
4917																	NAA30	0.760175	0.338011	0.0311938	1.11505	57.8762	0.268532	0.121435	SNHG21	0.0359752	0.246908	0.880024	0.581457	1.17246	0.653469	0.958878																									AP5M1	0.214141	0.104053	0.0417916	0.0650449	0.438822	0.870226	0.0932378									CTSZ	0.21844	0.0341163	0.000180782	0.149109	0.163288	0.361728	0.00115244	RNF126	-0.0124946	0.110837	0.910418	0.63762	0.836797	0.357528	0.97049
4918																	ACTR10	0.343283	0.173329	0.0493901	0.0959766	0.924522	0.913617	0.166568	WHAMM	0.119283	0.271388	0.646671	0.317511	1.32611	0.780044	0.849728																									NAA30	-0.0875406	0.128147	0.495501	0.252838	0.37704	0.5003	0.628203									TUBB1	-0.503519	0.126271	0.000102208	-0.219559	0.42738	0.60168	0.000760865	PTBP1	-0.154072	0.110779	0.169366	1.60895	0.985641	0.084983	0.436523
4919																	PSMA3	0.271525	0.0881694	0.00339932	0.058852	0.468238	0.885223	0.0286882	BTBD1	-0.498726	0.265982	0.0655869	-1.77569	1.05114	0.0821836	0.313067																									ACTR10	0.185531	0.0601032	0.00359483	0.300224	0.401813	0.415917	0.0126064									ATP5F1E	0.247746	0.0116528	0.000335984	0.326622	0.0676128	0.000856894	0.00178313	CFD	0.566832	0.250524	0.0241952	0.683416	0.495262	0.169366	0.124487
4920																	PSMA3-AS1	-0.118239	0.208828	0.566087	-0.0506407	0.785746	0.940012	0.749236	HDGFL3	-0.290956	0.270379	0.274145	-0.166727	1.07788	0.862028	0.597264																									PSMA3	0.305874	0.0410709	8.56151e-05	0.699421	0.309881	0.0295941	0.00131565									PRELID3B	0.106725	0.0567236	0.0583883	0.466291	0.368987	0.178764	0.108121	R3HDM4	0.236517	0.127041	0.0595881	-0.253074	0.636321	0.642671	0.23355
4921																	ARID4A	-0.227248	0.167315	0.169766	0.745505	0.976568	0.353329	0.366242	ZSCAN2	-0.604389	0.28125	0.034793	-0.61446	1.3891	0.586283	0.230394																									PSMA3-AS1	0.0668246	0.061074	0.273145	0.108854	0.323223	0.726455	0.406607									PSMA7	0.158542	0.020392	7.0232e-05	0.407591	0.15841	0.0127974	0.000585725	ARID3A	-0.282086	0.14913	0.054989	0.631818	0.649388	0.319936	0.221528
4922																	TIMM9	0.126093	0.137159	0.345131	0.755435	1.03218	0.429714	0.566219	WDR73	0.592738	0.367555	0.094981	1.56753	6.16945	0.182763	0.366116																									ARID4A	-0.0155816	0.0605132	0.803039	-0.423695	0.315789	0.175365	0.873309									OSBPL2	-0.010802	0.0880347	0.902619	-0.0103043	0.28464	0.970806	0.933245	WDR18	0.267429	0.157944	0.0879824	-0.140911	0.771421	0.819836	0.294795
4923																	KIAA0586	0.107872	0.282734	0.677265	0.283062	15.1519	0.709826	0.822534	SEC11A	0.077839	0.108691	0.474705	-0.539405	0.581795	0.315537	0.755209																									TIMM9	-0.00601244	0.0654721	0.933013	-0.540523	0.788772	0.367926	0.95964									ADRM1	0.00772756	0.0316506	0.812038	0.899906	0.374143	0.0275945	0.869078	TMEM259	-0.210176	0.159597	0.185763	-0.109678	0.923889	0.882623	0.457497
4924																	DAAM1	-0.690854	0.171088	2.53033e-05	-0.307411	0.596935	0.630674	0.00134868	MRPL46	0.835027	0.321893	0.0205959	-1.39624	1.30979	0.159768	0.181782																									DAAM1	0.406502	0.104973	0.00123687	1.00364	0.276091	0.00448622	0.0065122									RPS21	0.0983126	0.0135452	0.00222215	0.375527	0.0588522	0.000436539	0.0072155	CNN2	0.22967	0.0798095	0.00459908	0.240244	0.261448	0.340132	0.0394874
4925																	JKAMP	0.405247	0.152435	0.010198	0.0971272	0.829968	0.893421	0.0546435	ISG20	0.519477	0.261547	0.0521896	1.69183	1.18711	0.137572	0.280155																									JKAMP	-0.0442547	0.0615597	0.469506	0.826546	0.461851	0.064987	0.604342									OGFR	0.0739352	0.0356291	0.0379924	0.420957	0.229878	0.0657868	0.074798	ABCA7	-0.00542581	0.166298	0.975805	0.0384882	0.802194	0.95181	0.990687
4926																	DHRS7	0.209234	0.117311	0.0745851	0.613054	0.72277	0.416917	0.216783	MFGE8	0.621521	0.349645	0.0705859	0.696247	2.02587	0.559688	0.32417																									RTN1	-0.092049	0.0765702	0.230554	0.272473	0.28436	0.332134	0.358548									DIDO1	-0.293031	0.0693806	0.000207648	0.31845	0.3392	0.337932	0.00127454	ARHGAP45	0.0672063	0.122242	0.572685	0.408213	0.839261	0.544891	0.803883
4927																	PPM1A	-0.0955287	0.199836	0.620676	1.3583	1.24099	0.336733	0.787819	ABHD2	0.119945	0.231804	0.593881	-0.109706	0.522508	0.852629	0.8214																									PCNX4	0.185002	0.112818	0.0995801	0.626659	0.393109	0.115777	0.187067									GID8	-0.0381212	0.0434084	0.383123	0.169658	0.376466	0.614677	0.496681	POLR2E	0.224973	0.0739196	0.00359928	0.11614	0.450701	0.764247	0.0346983
4928																	MNAT1	0.152121	0.200823	0.442112	-0.407462	0.674596	0.464107	0.652128	FANCI	0.0373454	0.405177	0.915417	1.59587	3.79362	0.292741	0.970916																									DHRS7	-0.0274233	0.0351457	0.431914	0.256306	0.317171	0.39952	0.570769									PPDPF	0.454191	0.0209402	2.61545e-06	-0.201333	0.0818206	0.0123975	4.51878e-05	GPX4	0.102367	0.0561144	0.0729854	0.1281	0.433808	0.754649	0.263332
4929																	HIF1A	0.364051	0.205598	0.0779844	-0.294213	0.640388	0.596681	0.222378	POLG	-0.536481	0.306401	0.075185	-0.933191	1.09466	0.323535	0.33202																									PPM1A	-0.0520724	0.0872781	0.54929	0.768938	0.530713	0.130374	0.677361									ARFRP1	-0.0426819	0.0712627	0.556089	-0.163621	0.28901	0.586883	0.658145	ATP5F1D	0.0816602	0.0492202	0.095181	0.0644922	0.655854	0.903619	0.308202
4930																	PPP2R5E	0.173458	0.197198	0.375725	0.623773	1.01103	0.535093	0.593342	IDH2	0.318504	0.131181	0.0163967	-0.636752	0.540996	0.228954	0.165203																									MNAT1	0.119442	0.120412	0.314937	-0.0226116	0.430871	0.958408	0.452629									ZGPAT	-0.0588228	0.065246	0.361928	-0.0928341	0.354143	0.795841	0.475652	MIDN	0.321971	0.158666	0.0445911	0.359817	0.61928	0.540892	0.191428
4931																	SYNE2	0.648317	0.165208	0.00340472	0.150809	0.706967	0.777045	0.0286882	CIB1	0.394281	0.13989	0.00859828	-0.0433908	1.05637	0.959008	0.116584																									PRKCH	0.19468	0.120084	0.10138	0.539948	0.327722	0.0983803	0.189582									TPD52L2	0.142426	0.0503819	0.00579884	0.375388	0.264575	0.153169	0.0145654	CIRBP	-0.154091	0.0389398	0.000421923	0.00241454	0.242597	0.992801	0.0156118
4932																	MTHFD1	0.345831	0.205917	0.0945811	-0.266635	0.421614	0.493301	0.250649	NGRN	0.125396	0.182847	0.483103	0.218325	0.864482	0.758448	0.75908																									HIF1A	0.0782981	0.0383279	0.0375925	0.361487	0.242394	0.132374	0.0853675									DNAJC5	0.145212	0.0734683	0.0479904	-0.0955395	0.319493	0.759048	0.0913052	NDUFS7	0.203597	0.0720901	0.00479904	0.0922483	0.815562	0.883423	0.0404249
4933																	ZBTB25	-0.183276	0.257957	0.463907	0.0855288	1.00135	0.928814	0.669784	IQGAP1	0.312858	0.166583	0.0635873	1.6001	1.15358	0.129174	0.307785																									PPP2R5E	-0.0244989	0.0686039	0.719656	0.137919	0.382529	0.696661	0.812241									UCKL1	0.00122762	0.0699157	0.985203	0.225107	0.260387	0.373925	0.98859	GAMT	-0.111151	0.162462	0.5007	-1.8634	1.16779	0.0955809	0.752968
4934																	ZBTB1	-0.296771	0.208132	0.147171	0.332831	0.942909	0.730854	0.334174	CRTC3	-0.000258923	0.324596	0.9994	3.30187	2.08801	0.0359928	0.999705																									SYNE2	-0.0535405	0.151826	0.726455	0.304899	0.38292	0.414717	0.817539									PRPF6	0.0421507	0.0509709	0.418316	0.492019	0.272618	0.0673865	0.531497	DAZAP1	0.129515	0.152435	0.382723	0.528009	0.746837	0.39772	0.664613
4935																	CHURC1	0.351284	0.107811	0.0059221	-0.289881	0.439936	0.502699	0.0376181	FURIN	-0.360227	0.389446	0.327534	-1.59834	2.71673	0.270746	0.648439																									MTHFD1	0.273478	0.106808	0.0117976	0.637282	0.428069	0.128974	0.0324122									RGS19	0.0686798	0.0221232	0.00336995	0.536377	0.105179	0.000378989	0.00956016	RPS15	0.0343101	0.0241886	0.153169	0.0427838	0.151257	0.777844	0.411975
4936																	MAX	0.325908	0.211093	0.120376	-0.391564	0.73374	0.527694	0.294054	FES	0.259719	0.175371	0.136373	-0.554279	0.862198	0.453109	0.439489																									ZBTB1	-0.0236387	0.0609666	0.697461	-0.0840248	0.259936	0.742252	0.795278									TPGS1	0.0920278	0.0572347	0.109778	0.00142497	0.261349	0.995601	0.182941	C19orf25	-0.300061	0.173647	0.0823835	-1.66588	1.06403	0.0921816	0.282406
4937																	FUT8	-0.245524	0.145545	0.0941812	0.342659	0.780057	0.608878	0.249963	MAN2A2	0.00700438	0.245339	0.975805	-0.430667	0.892055	0.573685	0.990322																									CHURC1	0.368811	0.0380019	0.000672532	-0.762436	0.283899	0.0109978	0.00446143									BSG	0.120453	0.0280535	0.000794862	0.712933	0.201395	0.00533686	0.00330954	UQCR11	0.210766	0.0432447	0.00359886	-0.223197	0.620845	0.661468	0.0346983
4938																	GPHN	0.0543346	0.254684	0.823635	0.822744	4.09087	0.381724	0.911166	HDDC3	0.430558	0.251266	0.0893821	-1.04958	0.835424	0.174565	0.358459																									MAX	-0.116572	0.0523008	0.025195	0.514968	0.347619	0.132973	0.0614023									RNF126	-0.27206	0.045676	7.86603e-07	0.425002	0.232684	0.070186	1.60978e-05	TCF3	0.29114	0.175867	0.0985803	-0.414034	1.21869	0.680864	0.314758
4939																	MPP5	0.264237	0.328991	0.381924	1.50431	68.7059	0.239126	0.599924	UNC45A	-0.185738	0.172934	0.277744	-0.318424	0.660194	0.584283	0.599324																									ATP6V1D	0.170469	0.0563678	0.00259948	0.211086	0.509029	0.642272	0.010327									PTBP1	-0.049559	0.0425744	0.242951	0.674533	0.277873	0.0225955	0.350796	KLF16	-0.113693	0.240854	0.633073	0.940453	0.625172	0.122575	0.842106
4940																	ATP6V1D	0.474201	0.198916	0.0207958	0.550529	1.0644	0.523895	0.0916232	CHD2	-0.258973	0.127761	0.0425915	0.657789	0.79085	0.340732	0.255901																									EIF2S1	0.226207	0.0638962	0.00195108	0.903836	0.398918	0.0267946	0.00863961									CFD	0.0250901	0.0190744	0.189762	0.524153	0.0637487	5.54423e-05	0.288176	AC012615.1	-0.0114954	0.173089	0.943611	-1.25631	1.06399	0.168566	0.979253
4941																	EIF2S1	0.621021	0.146816	0.00222759	-0.714296	0.511689	0.265547	0.0248684	MCTP2	-0.226484	0.191536	0.231954	0.9282	1.09786	0.355329	0.556578																									PIGH	0.0200518	0.0903744	0.826035	0.198569	0.54104	0.686863	0.889048									MED16	0.159895	0.087558	0.0687862	-0.383384	0.367557	0.294141	0.123619	ABHD17A	-0.192862	0.243027	0.423115	0.373977	0.859646	0.656069	0.692382
4942																	PIGH	0.623967	0.189188	0.00279944	-0.218225	0.628975	0.739252	0.0264603	MEF2A	-0.415508	0.244468	0.089982	-0.062531	1.28008	0.957009	0.359324																									VTI1B	0.25165	0.044706	0.000399845	-0.413638	0.734146	0.486903	0.00331388									R3HDM4	-0.0261039	0.0458353	0.562488	-0.00352335	0.246808	0.987203	0.663594	SCAMP4	-0.0252456	0.107556	0.815637	-0.5247	0.48574	0.232354	0.927607
4943																	VTI1B	0.15539	0.147612	0.294541	-0.657416	0.511758	0.24855	0.518981	AC090825.1	0.0319053	0.315782	0.917017	0.227856	2.77231	0.778644	0.971299																									RDH11	0.193144	0.0900185	0.0303939	0.173247	0.372313	0.619076	0.0718439									ARID3A	-0.332736	0.0733981	9.61987e-05	-0.277408	0.238496	0.237153	0.000735882	CSNK1G2	-0.0261161	0.18618	0.890622	-0.175793	0.808117	0.787043	0.96092
4944																	RDH11	0.548928	0.192665	0.00659868	1.32468	1.07134	0.294541	0.0403607	SELENOS	0.185258	0.180358	0.30214	0.142556	1.06622	0.866427	0.622628																									ZFP36L1	0.046424	0.0403348	0.255549	-0.163246	0.162878	0.322935	0.387088									WDR18	0.190061	0.0671482	0.0039992	0.526228	0.296272	0.0789842	0.0107563	MKNK2	0.329304	0.178456	0.0663867	0.619984	0.692551	0.341732	0.249518
4945																	ZFP36L1	-0.0903718	0.211805	0.659468	1.28276	0.6344	0.0479904	0.813038	SNRPA1	0.0279943	0.146726	0.838832	1.42872	1.09319	0.162567	0.944877																									ACTN1	-0.163107	0.0630727	0.0103979	0.176795	0.206937	0.393521	0.0290809									TMEM259	-0.238088	0.0642546	0.000514771	-0.24727	0.238279	0.302539	0.00242765	MOB3A	0.243447	0.192653	0.207159	-0.38467	0.974009	0.643671	0.485018
4946																	DCAF5	0.115993	0.3311	0.704459	-0.841138	20.6982	0.238219	0.839736	TARSL2	-0.0792438	0.231558	0.725055	-0.306626	0.993367	0.719256	0.889211																									DCAF5	0.0432222	0.104829	0.677065	-0.11565	0.404884	0.754249	0.779009									CNN2	-0.152438	0.0263807	1.01881e-07	0.484469	0.0995862	0.000624849	2.75625e-06	AP3D1	0.174682	0.160399	0.269146	0.360216	0.555707	0.461108	0.555999
4947																	ERH	0.199115	0.0650023	0.00279944	0.652849	0.846777	0.404319	0.0264603	POLR3K	0.550841	0.294135	0.0611878	0.634582	1.22622	0.554689	0.30047																									ERH	0.169272	0.0264879	0.00264589	0.865443	0.437425	0.0429914	0.0104435									ARHGAP45	-0.0921899	0.0419292	0.0289942	0.00270428	0.17913	0.986203	0.0594242	PLEKHJ1	0.304748	0.0873635	0.00251852	0.230484	0.73272	0.693261	0.0312537
4948																	SUSD6	-0.260875	0.397052	0.460308	-1.49978	62.5504	0.422593	0.666351	SNRNP25	0.116167	0.22837	0.60088	0.63643	0.680957	0.273345	0.827062																									SLC39A9	0.239662	0.119261	0.0461908	0.0268281	0.446318	0.95021	0.100958									POLR2E	0.0198241	0.0310751	0.506699	0.804383	0.206308	0.0039554	0.612901	SF3A2	0.0861834	0.107032	0.428914	-1.19785	1.10201	0.233553	0.696273
4949																	SRSF5	-0.144422	0.0794676	0.0717856	-0.0108458	0.417881	0.981204	0.211069	MPG	0.342425	0.113723	0.00319936	0.716854	1.23216	0.495701	0.0921992																									SUSD6	-0.286824	0.0798616	0.00137104	-0.759496	0.636883	0.156169	0.00697659									GPX4	-0.013208	0.0193413	0.493501	0.39436	0.0927846	0.00156177	0.601265	OAZ1	0.146896	0.032254	0.000762702	-0.662562	0.350285	0.0487902	0.0195781
4950																	COX16	0.333023	0.0910413	0.00409451	0.0721536	0.863084	0.914817	0.0315285	NPRL3	0.680717	0.311592	0.0371926	-0.94479	1.27549	0.305739	0.238564																									SRSF5	0.0525806	0.0219001	0.0155969	-0.179078	0.151531	0.231354	0.0410438									ATP5F1D	0.0557045	0.0191856	0.0039992	0.367864	0.157933	0.0221956	0.0107563	LSM7	0.125829	0.0584957	0.0327934	0.802957	1.09287	0.363327	0.153623
4951																	MED6	0.369633	0.178112	0.0373925	-0.379355	0.833383	0.602679	0.137061	HBA2	-1.003	1.19955	0.372326	0.325081	29.2027	0.730854	0.681677																									COX16	0.344321	0.0349777	4.08463e-05	0.683854	0.71041	0.243151	0.00089529									MIDN	0.148693	0.0312449	0.000166032	0.157123	0.138872	0.258148	0.00108804	TIMM13	0.0314288	0.0727891	0.670866	0.282115	0.420516	0.473305	0.86131
4952																	PCNX1	0.367538	0.387852	0.306539	1.43247	92.876	0.229407	0.53053	HBA1	-0.544918	0.905302	0.584283	0.387932	10.0009	0.595681	0.815357																									SYNJ2BP	0.20391	0.113767	0.0693861	0.720561	0.582717	0.203559	0.140135									CIRBP	-0.40234	0.0184904	1.25797e-24	0.644256	0.100253	0.000134124	4.65112e-22	LMNB2	0.242524	0.192451	0.207558	-0.534306	1.01488	0.485103	0.485127
4953																	SIPA1L1	-0.0411544	0.360939	0.905419	1.71694	74.8301	0.197467	0.954142	HBQ1	0.355722	0.609933	0.503499	-0.223438	22.7645	0.771846	0.769346																									MED6	0.0431333	0.0851038	0.608078	0.11223	0.550078	0.821636	0.724546									NDUFS7	0.0705969	0.024306	0.00319936	0.48575	0.269763	0.0705859	0.00919837	GADD45B	0.133392	0.0815592	0.105979	-0.216272	0.180132	0.228754	0.329013
4954																	DCAF4	-0.0996813	0.286011	0.707259	0.856517	9.54923	0.384415	0.841331	LUC7L	0.523333	0.22946	0.0255949	0.432392	0.955671	0.622675	0.198603																									AC004817.3	0.191378	0.0946446	0.0435913	0.236565	0.233566	0.30074	0.0963611									DAZAP1	-0.0672626	0.0586146	0.25135	0.184907	0.241556	0.435513	0.360017	GNG7	0.0114434	0.0736111	0.870026	-0.692934	0.748324	0.239552	0.951591
4955																	RBM25	0.264767	0.100012	0.0109978	-0.192288	0.838421	0.815237	0.0574951	FAM234A	0.710562	0.28199	0.0171966	0.199911	1.37698	0.873025	0.170379																									RBM25	0.0638826	0.0355639	0.0695861	0.53386	0.281028	0.0589882	0.140417									RPS15	0.0221608	0.00897455	0.015197	0.229811	0.0645352	0.00365461	0.0334454	SLC39A3	0.248513	0.170844	0.14897	0.482465	0.520913	0.315137	0.406249
4956																	PSEN1	0.351212	0.345027	0.275145	-1.15169	34.9919	0.230428	0.499489	NME4	0.279836	0.112574	0.0153969	0.103766	0.505769	0.84843	0.159045																									PSEN1	0.178232	0.0737589	0.0171966	0.450717	0.447389	0.294941	0.0445492									C19orf25	-0.073364	0.0630358	0.246951	0.0982166	0.259273	0.708258	0.355368	SGTA	0.0601137	0.211743	0.777245	0.184677	0.739289	0.778844	0.913379
4957																	NUMB	-0.249257	0.170087	0.140372	0.189958	0.735357	0.783443	0.32403	PIGQ	0.0530992	0.311956	0.858028	-0.591806	1.55826	0.65127	0.953664																									NUMB	0.0923049	0.0571397	0.105379	0.767017	0.433746	0.0713857	0.195492									UQCR11	0.29238	0.0173604	0.000437271	0.394	0.154962	0.0119976	0.00216527	THOP1	-0.422119	0.220992	0.0575885	-0.71698	0.764423	0.275745	0.228153
4958																	RIOX1	-0.497781	0.308929	0.0989802	1.20711	22.8806	0.343556	0.258824	METTL26	0.0546566	0.104428	0.59768	0.594858	0.955458	0.455309	0.824218																									AC005280.2	0.0530343	0.125205	0.668266	-0.242823	0.427214	0.556089	0.772828									AC012615.1	0.0599952	0.0899569	0.5021	0.026691	0.299755	0.933213	0.608932	GNA15	-0.240216	0.0944533	0.0117976	0.161011	0.409851	0.668066	0.075911
4959																	ACOT2	-0.208132	0.179889	0.239352	1.80405	1.16961	0.195961	0.457967	MCRIP2	0.595086	0.276795	0.0391922	0.319519	0.935321	0.671466	0.24468																									ACOT2	0.369938	0.0818062	0.00106006	0.308911	0.48024	0.482304	0.00595335									ABHD17A	0.0569777	0.082553	0.479704	0.276357	0.28109	0.326535	0.588332	S1PR4	0.181585	0.227092	0.424515	-0.484372	0.695823	0.463507	0.693227
4960																	ELMSAN1	0.00325942	0.392698	0.990002	1.58434	85.3483	0.215957	0.995337	STUB1	0.197969	0.144709	0.171366	2.27415	1.2053	0.173765	0.486254																									ELMSAN1	-0.241073	0.0829618	0.00519896	-0.108172	0.2872	0.70206	0.0162863									SCAMP4	-0.089901	0.069424	0.192362	-0.165744	0.249836	0.510898	0.291088	NCLN	0.301438	0.116004	0.00959808	-0.0655802	0.933576	0.926415	0.065355
4961																	ZNF410	0.0800164	0.26227	0.75005	-1.13365	1.28461	0.172366	0.869661	HAGHL	0.759126	0.429262	0.0677864	-1.67077	5.58567	0.20216	0.317776																									ZNF410	0.00305986	0.0972171	0.972605	0.62572	0.506517	0.194561	0.98486									CSNK1G2	-0.0110533	0.0619512	0.863227	-0.05868	0.255549	0.806639	0.905515	MFSD12	-0.0636315	0.187204	0.740452	1.34075	1.0249	0.15037	0.896405
4962																	COQ6	0.0970509	0.299881	0.724455	-0.412843	36.4013	0.765778	0.852392	RPUSD1	-0.174688	0.220391	0.422116	-0.326171	1.08414	0.704659	0.718222																									COQ6	0.121723	0.1248	0.313737	-0.123277	0.397629	0.74885	0.451647									MKNK2	-0.19958	0.0516918	0.000141363	-0.445978	0.271436	0.0985803	0.000972721	HMG20B	-0.0234691	0.14475	0.869626	-0.292748	0.776214	0.640672	0.951591
4963																	ENTPD5	-0.339773	0.401314	0.359728	-1.09665	73.5066	0.371867	0.579176	TPSB2	-0.158728	0.54896	0.758448	1.50516	0.472161	0.0089982	0.90541																									ABCD4	0.0838873	0.110907	0.452509	0.472545	0.378491	0.210758	0.589519									MOB3A	0.134624	0.0477159	0.00519896	0.635889	0.251646	0.0133973	0.0132996	MRPL54	0.145185	0.0766519	0.0565887	-0.747165	0.960398	0.330734	0.22533
4964																	LIN52	0.0867687	0.194129	0.647071	0.457022	1.00237	0.588682	0.805458	TPSAB1	0.0864094	0.642328	0.888822	-0.39285	0.766635	0.579484	0.961885																									NPC2	0.0069145	0.0260599	0.783643	0.152267	0.124003	0.220756	0.860027									AP3D1	0.0452952	0.0735218	0.54769	0.529744	0.29762	0.0745851	0.650705	EEF2	-0.110373	0.0450869	0.0119976	0.359171	0.131108	0.004999	0.0769274
4965																	NPC2	0.0199107	0.0844272	0.811238	-0.128446	0.443368	0.742851	0.905078	TPSD1	-1.11739	0.419015	0.0103979	1.19094	0.564035	0.0267946	0.132482																									ISCA2	0.221435	0.0705229	0.00339936	0.771128	0.614691	0.146771	0.0121515									PLEKHJ1	0.129644	0.037559	0.00303425	0.209001	0.279143	0.439312	0.00889897	ZBTB7A	-0.103578	0.181055	0.572885	0.206511	0.624039	0.712857	0.803883
4966																	ISCA2	0.168493	0.164574	0.29994	-1.04591	0.951335	0.275745	0.5241	UBE2I	0.246627	0.108955	0.0275945	-0.864093	0.652081	0.194961	0.206533																									FCF1	0.172533	0.108608	0.111378	-0.831491	0.469458	0.0711858	0.203489									SF3A2	-0.162259	0.0424412	0.000201835	0.043643	0.205084	0.829434	0.00124931	MAP2K2	-0.0515084	0.227819	0.820836	1.15399	1.08216	0.286943	0.928085
4967																	AREL1	-0.152169	0.433295	0.69826	-0.944306	96.3857	0.530191	0.835861	TSR3	-0.159596	0.339685	0.620876	0.205024	1.58076	0.861228	0.839857																									YLPM1	0.132405	0.0877902	0.132374	-0.108225	0.34425	0.75025	0.232669									OAZ1	0.0872121	0.0103573	4.60609e-05	0.610539	0.0594867	7.47438e-05	0.000425756	SIRT6	0.142227	0.223609	0.515497	0.566021	0.8122	0.436913	0.763996
4968																	FCF1	0.00868249	0.269539	0.972206	0.478769	6.35325	0.615323	0.987105	UNKL	-0.186011	0.499251	0.672865	-2.19076	7.68318	0.306939	0.864717																									DLST	0.0974377	0.0722907	0.176565	0.435437	0.591655	0.382324	0.291509									LSM7	0.217097	0.0241443	0.00141683	0.943715	0.484902	0.0521896	0.00510242	YJU2	0.0100982	0.17721	0.956609	-0.308234	0.99046	0.683663	0.984375
4969																	YLPM1	0.177125	0.240343	0.443511	-0.285177	0.705436	0.716857	0.652858	C16orf91	0.182774	0.531172	0.706659	-2.20934	13.5911	0.252949	0.881171																									EIF2B2	0.241502	0.0954694	0.0129974	0.715529	0.511559	0.15217	0.0352513									TIMM13	0.116198	0.0418115	0.00439912	0.139874	0.225294	0.527694	0.0116123	SHD	0.479931	0.0895413	0.000290133	-0.0572315	0.23262	0.808838	0.0138633
4970																	DLST	0.129065	0.197426	0.504899	-0.644393	0.979537	0.425115	0.703741	JPT2	0.708021	0.378755	0.0625875	1.45088	7.244	0.326935	0.304295																									ACYP1	0.291451	0.106704	0.00739852	-0.00330865	0.459782	0.993801	0.0217629									LMNB2	0.197407	0.0797254	0.0135973	0.373276	0.255141	0.140372	0.030383	TMIGD2	0.164477	0.0980307	0.0913817	0.176641	0.426762	0.655869	0.30195
4971																	EIF2B2	0.487446	0.23027	0.034793	-0.967452	0.909533	0.24855	0.130571	NME3	-0.0768613	0.140189	0.577884	1.83239	1.16559	0.113777	0.81068																									NEK9	0.100716	0.0865758	0.242152	0.0214563	0.432761	0.952609	0.372279									GADD45B	0.139952	0.0365869	0.00470669	-0.161059	0.139504	0.243951	0.0122897	CHAF1A	-0.0426325	0.126226	0.732454	-0.330117	0.46191	0.433713	0.891922
4972																	ACYP1	0.0534595	0.215393	0.794641	-0.0167923	0.453431	0.973205	0.895297	MRPS34	0.513454	0.132548	0.00357756	0.316597	0.821759	0.639072	0.0921992																									TMED10	0.0960756	0.0309161	0.00456158	0.209146	0.234433	0.368926	0.014853									SLC39A3	0.332462	0.079156	0.00155388	0.0620199	0.313929	0.846231	0.0054751	UBXN6	-0.174946	0.217791	0.415517	-0.158346	0.871358	0.838832	0.687647
4973																	NEK9	0.192693	0.290237	0.481304	0.352141	24.9934	0.764765	0.684034	SPSB3	-0.122074	0.126865	0.333933	-1.72181	1.42948	0.190362	0.654965																									FOS	0.138213	0.0213361	0.000101722	0.519774	0.0589757	1.6622e-05	0.00144268									SGTA	-0.0838475	0.0649065	0.194561	0.306167	0.388199	0.39992	0.293615	MYDGF	0.257717	0.0562802	0.000442479	0.0651004	0.468888	0.875825	0.0158648
4974																	TMED10	0.438377	0.0549204	0.000187069	0.803052	1.3542	0.594881	0.00597357	NUBP2	-0.162076	0.174595	0.345531	-0.528412	0.844393	0.447111	0.662436																									BATF	0.47512	0.0955949	0.00127491	-0.0929279	0.406433	0.806239	0.00663748									GNA15	0.494725	0.0638272	0.000170616	0.0785837	0.195542	0.680864	0.00111035	PLIN3	0.221579	0.107007	0.0391922	-0.173982	0.488629	0.704659	0.175661
4975																	FOS	1.08836	0.191133	0.000323198	0.605018	0.427681	0.208958	0.00797152	HAGH	0.058995	0.29937	0.839832	-0.329745	1.3549	0.861628	0.945352																									ERG28	0.429977	0.07258	0.000319998	0.490732	0.293478	0.0961808	0.00289822									S1PR4	0.112026	0.0412726	0.00479904	0.190135	0.15361	0.218756	0.0124371	KDM4B	-0.0161991	0.18272	0.927015	0.267011	0.773971	0.671066	0.974663
4976																	BATF	0.0770482	0.194619	0.689862	2.65788	1.23326	0.0255949	0.830112	MSRB1	0.0599332	0.251689	0.804039	0.214929	1.03239	0.779844	0.926725																									IFT43	0.184639	0.110511	0.0935813	0.0930123	0.402817	0.806439	0.177901									NCLN	0.229331	0.0844033	0.00819836	0.646053	0.345392	0.0605879	0.0195824	PTPRS	-0.172454	0.0859848	0.0429914	0.0871798	0.328043	0.786043	0.187193
4977																	ERG28	0.304524	0.153786	0.05019	-0.0226686	0.67347	0.970206	0.168146	NDUFB10	0.0090608	0.0960452	0.920816	-0.394625	1.07654	0.644871	0.972178																									GPATCH2L	-0.135799	0.0887787	0.127375	0.0521466	0.706252	0.938812	0.225812									NFIC	-0.0433228	0.0663832	0.517297	0.302409	0.260589	0.246351	0.621787	SAFB2	0.0286592	0.133655	0.824835	-0.884658	1.09018	0.327734	0.930501
4978																	IFT43	-0.200215	0.285248	0.470506	0.792306	11.7513	0.496795	0.676007	RPS2	-0.00425386	0.0530524	0.938812	-0.139358	0.160378	0.40032	0.9767																									VASH1	-0.208051	0.0949083	0.0283943	-0.372687	0.34549	0.272146	0.0678746									MFSD12	0.0854614	0.0699436	0.225155	-0.274257	0.289961	0.332134	0.330784	SAFB	0.254276	0.135638	0.0609878	0.0535365	0.776112	0.937413	0.236338
4979																	GPATCH2L	0.0122054	0.296896	0.967806	3.07221	34.6083	0.0840032	0.984612	SNHG9	-0.167015	0.252146	0.492102	1.21736	1.36413	0.457309	0.762967																									IRF2BPL	-0.119739	0.103198	0.244151	-0.286457	0.351555	0.393921	0.374365									HMG20B	-0.041798	0.0492666	0.403519	-0.0157296	0.249828	0.94781	0.517199	RPL36	0.0191715	0.0331722	0.55209	0.345515	0.142433	0.0155969	0.79024
4980																	GSTZ1	-0.00971985	0.180125	0.954209	-0.204017	0.975437	0.772446	0.977937	TBL3	0.045981	0.316185	0.877225	-0.819202	1.01388	0.288542	0.958609																									GSTZ1	0.356993	0.0944925	0.00208767	0.304079	0.449788	0.470906	0.0090105									PIP5K1C	-0.0928614	0.0840424	0.272545	-0.24918	0.277124	0.360328	0.383542	DUS3L	0.0716016	0.141463	0.623675	0.1391	0.680892	0.809038	0.835469
4981																	TMED8	-0.179814	0.281804	0.5007	1.55015	18.6053	0.201564	0.699815	GFER	0.123312	0.243685	0.589082	0.0936512	1.05775	0.907419	0.818913																									AHSA1	0.260678	0.0597438	0.00145425	0.593087	0.508467	0.203959	0.00722681									MRPL54	0.1297	0.0286979	0.000869105	0.236944	0.251644	0.335333	0.00353636	NDUFA11	0.406596	0.0602702	0.000351076	-1.23538	0.517658	0.030194	0.0148601
4982																	VIPAS39	-0.386102	0.32305	0.203359	-1.13822	33.6921	0.151886	0.410132	NPW	0.687431	0.276186	0.0173965	0.288551	0.516604	0.545891	0.171323																									SPTLC2	0.252946	0.0495656	0.00025684	0.159795	0.253957	0.524095	0.00254827									DAPK3	0.133728	0.0861651	0.121176	0.323493	0.29587	0.274345	0.198711	RANBP3	-0.0647163	0.19882	0.738652	1.16943	1.15686	0.245751	0.895608
4983																	AHSA1	0.202218	0.123558	0.0995801	1.65329	0.956043	0.0921816	0.259531	NTHL1	0.384043	0.289953	0.175565	-1.43389	0.933173	0.0963807	0.491987																									SLIRP	0.426927	0.0413731	0.000159862	0.390654	0.299645	0.177165	0.00190418									EEF2	-0.301408	0.0184124	5.4734e-23	0.661729	0.0644998	3.79064e-05	1.59766e-20	CLPP	0.181857	0.103153	0.0767846	1.50296	1.14083	0.173165	0.271164
4984																	SPTLC2	0.22604	0.272425	0.390922	-0.650182	9.69389	0.493197	0.608129	TSC2	-0.345458	0.325671	0.277944	0.344759	1.27469	0.768846	0.599558																									SNW1	0.0564944	0.0486512	0.240152	0.422029	0.41009	0.262547	0.369774									ZBTB7A	0.111921	0.0380937	0.00439912	0.37272	0.184544	0.0459908	0.0116123	ALKBH7	-0.0541223	0.0800584	0.5005	-0.819452	0.803961	0.213757	0.752874
4985																	SLIRP	0.607064	0.0991651	0.000391148	0.462348	0.529032	0.322336	0.00899425	SNHG19	0.454572	0.306607	0.130174	-1.10769	1.47698	0.343331	0.431869																									SEL1L	0.161682	0.0640151	0.0119976	-0.611347	0.453041	0.133773	0.0328583									MAP2K2	0.11068	0.0689155	0.109578	0.213761	0.258814	0.409118	0.182718	GTF2F1	0.064194	0.138766	0.634473	-0.113708	0.582739	0.813837	0.843151
4986																	SNW1	0.00556779	0.154742	0.976405	-0.559116	0.589298	0.276345	0.988236	TRAF7	0.556757	0.210711	0.0117976	0.346715	0.966282	0.65227	0.141767																									GALC	0.0723231	0.121768	0.54869	-0.407828	0.401127	0.291742	0.676979									SIRT6	0.170532	0.0722797	0.0171966	0.517034	0.339974	0.126575	0.0373862	KHSRP	-0.0567356	0.161286	0.723255	-0.799972	0.822429	0.266147	0.886619
4987																	CEP128	0.566863	0.161643	0.00426944	0.81956	0.848895	0.239552	0.0319259	MLST8	0.00223517	0.169949	0.989602	-0.487584	1.3792	0.64887	0.994767																									GPR65	-0.050735	0.063927	0.431914	-0.242834	0.235556	0.30134	0.570769									YJU2	0.0204577	0.0780013	0.786643	-0.0265279	0.26276	0.914417	0.850267	DENND1C	-0.0116205	0.183178	0.946411	0.377025	0.589887	0.465907	0.980676
4988																	TSHR	1.22236	0.332908	0.00559888	1.98732	63.5403	0.173966	0.0363133	PGP	0.286305	0.401863	0.436713	0.579546	6.03935	0.552689	0.727003																									ZC3H14	-0.188792	0.0990238	0.0553889	-0.356622	0.453726	0.406119	0.116756									UBXN6	0.177023	0.0907053	0.0533893	-0.31149	0.299247	0.287942	0.0999653	GPR108	-0.0821581	0.171729	0.628674	-0.153383	0.936097	0.826435	0.83869
4989																	GTF2A1	0.131628	0.210117	0.514497	0.837235	0.851564	0.281744	0.711801	E4F1	-0.0570912	0.438039	0.886223	-2.14049	5.38122	0.230554	0.960906																									FOXN3	0.0565657	0.0447217	0.19756	-0.274293	0.32257	0.370126	0.318429									MYDGF	0.113171	0.0305356	0.00199222	0.503239	0.237792	0.0339932	0.00663596	TRIP10	0.0717442	0.212925	0.731054	0.326868	0.799402	0.642871	0.891707
4990																	SEL1L	0.459638	0.134591	0.00479684	0.0352986	0.375513	0.935613	0.0332555	RNPS1	0.100344	0.104961	0.337532	-0.167438	0.511238	0.704459	0.656714																									PSMC1	0.162023	0.0441538	0.00168166	0.901741	0.693422	0.138572	0.00787024									DPP9	-0.182687	0.0848179	0.0333933	0.729114	0.36153	0.044991	0.0670769	VAV1	0.20838	0.154523	0.178964	-0.669075	0.81296	0.324935	0.44925
4991																	GALC	-0.31163	0.340004	0.338732	1.28686	60.2176	0.223759	0.560783	ATP6V0C	0.35287	0.103492	0.00348883	-0.130019	0.457085	0.775245	0.0921992																									NRDE2	-0.0667746	0.119031	0.575285	-0.460338	0.357808	0.187163	0.700033									TICAM1	0.154651	0.072824	0.0355929	0.130118	0.292081	0.662667	0.070676	MCOLN1	-0.197872	0.190853	0.289942	-0.444752	1.12007	0.624875	0.577615
4992																	GPR65	-0.100832	0.360464	0.755449	-0.0950434	52.8331	0.924015	0.872353	PDPK1	0.538791	0.351326	0.109378	-0.39591	1.91849	0.734453	0.392288																									CALM1	0.205964	0.0196861	8.9512e-05	0.197876	0.108402	0.0687862	0.00135469									PLIN3	0.454726	0.0460166	3.68273e-05	0.814112	0.261248	0.0079984	0.000366029	XAB2	0.00254846	0.184842	0.989602	-0.107282	0.672251	0.84843	0.996695
4993																	ZC3H14	1.0657	0.365833	0.0139972	2.74916	135.129	0.398203	0.0688592	SRRM2	0.146953	0.121515	0.229154	2.39784	1.14345	0.0621876	0.553163																									RPS6KA5	-0.397415	0.104955	0.000905859	0.168783	0.404746	0.670866	0.00537215									SAFB2	-0.0305185	0.0556367	0.580084	0.0466246	0.254934	0.84763	0.678293	PET100	0.0175661	0.0786082	0.829434	-0.0564492	0.561687	0.908018	0.933772
4994																	FOXN3	0.0959956	0.164484	0.557688	1.59075	1.16822	0.179964	0.74313	ELOB	0.0806708	0.0836542	0.336333	-0.895522	0.449847	0.0565887	0.656524																									DGLUCY	0.0562992	0.0695001	0.412517	0.244734	0.31091	0.410918	0.551285									SAFB	-0.0492722	0.060358	0.414317	0.363755	0.29627	0.210958	0.527503	STXBP2	0.144031	0.0807174	0.0711858	0.333056	0.2443	0.168566	0.259566
4995																	EFCAB11	0.645759	0.373242	0.0753849	-0.840105	69.4324	0.295838	0.218302	PRSS21	0.99126	0.542817	0.0705859	-0.68206	11.0624	0.495101	0.32417																									CCDC88C	0.184336	0.110366	0.0959808	0.0631213	0.370297	0.85143	0.181231									RPL36	0.0657525	0.0125078	0.00135528	0.298294	0.0633203	0.000823428	0.004945	TRAPPC5	0.597323	0.100626	0.000345476	0.310635	0.49275	0.470706	0.0148312
4996																	TDP1	-0.0191026	0.247634	0.933213	-1.11851	0.858084	0.0693861	0.967186	FLYWCH2	-0.192073	0.195595	0.319736	-0.465666	0.866202	0.517497	0.639179																									PPP4R3A	0.169113	0.0605	0.00619876	0.0895679	0.337252	0.780244	0.0188853									DUS3L	-0.140687	0.0747643	0.0659868	0.526253	0.33699	0.116977	0.119713	MAP2K7	0.0763993	0.227576	0.743851	0.526848	0.615158	0.373725	0.897949
4997																	PSMC1	0.370057	0.12343	0.00519896	0.136854	0.937355	0.864627	0.0349341	HCFC1R1	-0.0567029	0.161255	0.725055	1.54554	1.19189	0.284743	0.889211																									TRIP11	0.0717705	0.0832575	0.385123	-0.261363	0.300533	0.365927	0.526242									NDUFA11	0.538947	0.0289106	6.05978e-06	-0.622157	0.114295	6.88403e-07	8.91447e-05	SNAPC2	0.14621	0.195563	0.45151	-1.24528	1.08719	0.19756	0.713149
4998																	CALM1	0.178235	0.0895418	0.0463907	0.61251	1.45793	0.716057	0.159643	THOC6	-0.00512624	0.170811	0.975605	-0.285408	1.07668	0.733653	0.990322																									ATXN3	-0.0103357	0.0690464	0.882823	-0.450726	0.433981	0.238352	0.927389									RANBP3	-0.0793846	0.0846726	0.356129	-0.304173	0.274986	0.264347	0.470036	ELAVL1	0.0797658	0.119579	0.506899	0.196151	0.629535	0.705259	0.758553
4999																	RPS6KA5	-0.113954	0.316397	0.704459	-0.608186	16.1583	0.297979	0.839736	IL32	-0.376084	0.470191	0.413917	-0.302797	0.798353	0.630474	0.711295																									NDUFB1	0.297992	0.0410908	0.000130297	0.411989	0.180342	0.0233953	0.00167863									CLPP	0.103116	0.0545666	0.0561888	-0.18152	0.255582	0.457908	0.104291	CD320	0.311566	0.119841	0.00879824	0.082884	0.598222	0.866027	0.0609664
5000																	PPP4R3A	-0.00152564	0.186566	0.992801	-0.767289	0.571381	0.134973	0.996033	ZNF263	-0.0295286	0.336844	0.924215	2.34294	2.85949	0.191162	0.972788																									CPSF2	0.339949	0.0861333	0.00191239	0.0979845	0.422975	0.79984	0.00854951									ALKBH7	-0.142395	0.0321054	4.56894e-05	0.260569	0.233614	0.259348	0.000423735	NDUFA7	0.183868	0.0933717	0.0517896	-0.689022	0.336624	0.0405919	0.211902
5001																	TRIP11	0.125859	0.149488	0.394321	0.350796	1.03446	0.678064	0.611271	ZNF75A	-0.164543	0.246624	0.487502	-0.61843	1.07566	0.470306	0.761642																									RIN3	-0.216014	0.0438537	7.28659e-06	0.0849961	0.239098	0.713857	0.000293249									GTF2F1	0.0402318	0.0535107	0.455509	-0.00506007	0.312865	0.986403	0.565663	RPS28	0.019388	0.0258028	0.446911	-0.0995179	0.103812	0.332933	0.710172
5002																	ATXN3	-0.4148	0.218734	0.0609878	0.0383668	0.966956	0.962607	0.190543	NAA60	0.331658	0.314271	0.261548	-1.73417	1.52628	0.195961	0.585999																									LGMN	-0.463358	0.0726326	1.24156e-06	0.216283	0.183676	0.244151	6.94482e-05									KHSRP	0.0951023	0.0752904	0.203359	-0.15254	0.29094	0.594081	0.304819	RAB11B	0.0140476	0.0884746	0.869826	0.369267	0.530538	0.420916	0.951591
5003																	NDUFB1	0.450156	0.097652	0.0017722	0.118398	0.591276	0.818636	0.0221182	CLUAP1	0.257707	0.309517	0.382124	2.92889	1.45941	0.168966	0.686188																									GOLGA5	0.0918322	0.101278	0.361528	-0.285754	0.422042	0.461108	0.502046									DENND1C	-0.138335	0.0559676	0.0145971	0.155093	0.265979	0.553689	0.0323434	2021-03-02	0.0141511	0.138797	0.925415	0.0859079	0.765069	0.894621	0.974663
5004																	CPSF2	0.414263	0.230614	0.0731854	-0.55744	0.613925	0.329134	0.213855	NLRC3	-0.00775301	0.295222	0.977405	-1.04984	1.26512	0.334133	0.990717																									ITPK1	-0.0963818	0.0667018	0.15237	0.33603	0.526533	0.467706	0.260481									GPR108	-0.0769309	0.0476637	0.107978	0.590965	0.326296	0.0707858	0.180594	HNRNPM	0.207761	0.0640612	0.00242369	0.0136079	0.53557	0.979604	0.0307472
5005																	LGMN	0.46964	0.280934	0.090182	0.347293	1.14191	0.793041	0.242619	TRAP1	0.475837	0.255187	0.0619876	0.626151	0.679361	0.314937	0.302953																									MOAP1	0.0720253	0.0901692	0.414317	0.422714	0.427676	0.30114	0.553056									VAV1	-0.037995	0.0476637	0.429314	-0.18875	0.248642	0.434513	0.541008	ZNF414	0.0833738	0.234005	0.704259	0.243693	0.815214	0.727255	0.879124
5006																	GOLGA5	0.266383	0.234458	0.245751	-1.31924	0.584604	0.0479904	0.46581	CREBBP	-0.346781	0.284143	0.211158	0.339977	1.22444	0.738252	0.531261																									TMEM251	0.392325	0.110287	0.00195378	-0.392688	0.458868	0.360128	0.00864063									ADGRE1	-0.275074	0.0573534	1.58916e-05	-0.0893205	0.175963	0.608078	0.000192855	MYO1F	0.33625	0.145257	0.0193961	-0.13949	0.393061	0.69866	0.107658
5007																	ITPK1	-0.370584	0.260101	0.141172	0.862347	1.82335	0.364727	0.325135	TFAP4	0.753936	0.357172	0.0409918	0.350712	2.92932	0.744651	0.250659																									GON7	0.341686	0.0939483	0.00191569	-0.157059	0.358726	0.642671	0.00855334									AC119396.1	-0.186608	0.0607456	0.00247355	0.309317	0.230692	0.179964	0.00778566	FBXL12	-0.15172	0.234482	0.504899	1.2836	0.67302	0.0585883	0.757624
5008																	MOAP1	-0.0420613	0.315274	0.880624	-0.467186	27.5292	0.590727	0.943583	PAM16	0.63424	0.259144	0.0205959	-0.149479	1.06508	0.870626	0.181782																									BTBD7	-0.0547783	0.125795	0.65087	-0.111129	0.331328	0.715857	0.76									MCOLN1	0.125468	0.0423702	0.00279944	-0.0372192	0.200016	0.857229	0.00837868	UBL5	0.184466	0.0451127	0.00131457	0.239799	0.470702	0.577684	0.0242402
5009																	TMEM251	-0.0904346	0.26797	0.723855	0.55321	7.73096	0.631105	0.851969	CORO7	0.218631	0.290818	0.443311	-0.646165	1.14499	0.477305	0.731296																									ASB2	-0.199367	0.132371	0.132374	-0.173129	0.318789	0.581084	0.232669									PNPLA6	0.226506	0.048915	0.00390171	0.589824	0.290548	0.0409918	0.0105659	PIN1	0.0722854	0.0757898	0.342931	0.0551824	1.39876	0.958008	0.628136
5010																	GON7	-0.185343	0.166691	0.257548	2.6491	1.14099	0.0981804	0.4787	DNAJA3	0.788209	0.376246	0.0411918	0.901736	3.29625	0.354129	0.250944																									DDX24	0.1084	0.0458097	0.0189962	0.353766	0.254123	0.159568	0.0482811									XAB2	-0.0393546	0.0716	0.583883	0.538915	0.313118	0.084983	0.681443	EIF3G	0.183048	0.0580247	0.0029994	-0.647074	0.670636	0.242352	0.0327747
5011																	UBR7	0.109999	0.224764	0.613677	-0.386103	0.739838	0.544291	0.783707	NMRAL1	0.360017	0.185279	0.0519896	-0.0597193	0.806256	0.931014	0.28																									IFI27L2	0.38217	0.0418779	3.03653e-05	0.744567	0.299407	0.0183963	0.000750228									PET100	0.242035	0.0277787	0.00128865	0.35582	0.204546	0.0821836	0.00477092	DNMT1	0.363058	0.146732	0.0143971	0.482726	0.555452	0.338932	0.0873203
5012																	BTBD7	0.154828	0.409076	0.674265	-1.85448	60.8907	0.357408	0.821706	HMOX2	0.134491	0.280291	0.626475	-0.219856	1.00047	0.796241	0.841942																									SERPINA1	0.138448	0.0417316	0.00323449	0.309912	0.113818	0.0059988	0.011814									STXBP2	-0.174255	0.0184012	7.96885e-11	0.305849	0.0594629	0.0012844	4.16936e-09	MRPL4	0.29164	0.105835	0.0069986	0.619447	1.16819	0.506899	0.0518293
5013																	DDX24	0.310852	0.112946	0.00879824	-0.26136	0.758917	0.65247	0.0489951	CDIP1	-0.0884603	0.214186	0.671666	-0.490068	0.987441	0.54969	0.864022																									DICER1	0.0162326	0.0745837	0.824235	-0.0453423	0.375154	0.89942	0.88799									RETN	1.34417	0.0867916	3.5608e-05	0.61276	0.185888	0.00279944	0.000356466	ICAM1	-0.084169	0.121452	0.486903	-0.330892	0.502266	0.472505	0.742172
5014																	IFI27L1	0.657422	0.121307	0.000981641	0.687265	0.914886	0.372725	0.0150951	UBALD1	0.326887	0.308758	0.261148	-1.30185	1.3391	0.219556	0.585905																									CLMN	-0.0381222	0.13838	0.782244	0.160407	0.330299	0.615277	0.858761									TRAPPC5	0.719141	0.0294569	5.14881e-06	-0.940812	0.0949575	3.72281e-09	7.93203e-05	RAVER1	0.250946	0.175735	0.155569	-0.494264	1.14332	0.590882	0.414775
5015																	IFI27L2	-0.00952464	0.0845585	0.908618	0.246145	0.679678	0.638872	0.956019	MGRN1	-0.491652	0.209297	0.0233953	2.94719	1.56802	0.430114	0.192675																									SYNE3	0.283962	0.103524	0.00639872	0.149946	0.397097	0.688862	0.0193344									MAP2K7	-0.270593	0.0734167	0.00102018	0.328761	0.286932	0.239152	0.00401624	ICAM3	0.0884324	0.105131	0.40112	0.352639	0.773043	0.570886	0.677159
5016																	DICER1	-0.0725275	0.181147	0.686263	1.14475	1.13757	0.311738	0.82793	GLYR1	0.171396	0.228417	0.435313	-0.595081	1.45411	0.604079	0.725595																									GLRX5	0.0190306	0.0826139	0.802639	0.290775	0.428549	0.469706	0.873064									SNAPC2	-0.0109074	0.0570145	0.85023	0.0547425	0.255859	0.822635	0.896971	TYK2	0.200435	0.165753	0.220556	-0.0485102	0.876324	0.943211	0.499363
5017																	SYNE3	-0.000157595	0.250121	0.9994	-0.566069	1.70395	0.304739	0.9994	UBN1	0.0765088	0.229556	0.722256	0.343275	1.1063	0.723055	0.888931																									PAPOLA	0.0277859	0.0336823	0.402719	0.761534	0.36615	0.0371926	0.542651									ELAVL1	-0.128891	0.0490084	0.00739852	0.494396	0.334649	0.129374	0.0179651	CDC37	-0.0739561	0.0652056	0.257548	0.844116	0.829126	0.214957	0.5439
5018																	AL133467.1	0.611362	0.148543	0.0019054	0.57595	0.476141	0.19896	0.0228939	NAGPA	0.347441	0.383115	0.337333	-1.04567	5.08032	0.467706	0.656714																									VRK1	-0.105234	0.104094	0.315537	0.024116	0.391675	0.943611	0.453212									NDUFA7	0.70059	0.0467396	3.01594e-05	-0.601325	0.176606	0.00148029	0.000313	ATG4D	-0.116539	0.151342	0.446311	-0.352577	0.924924	0.641672	0.709424
5019																	SNHG10	0.345554	0.316459	0.247151	0.896785	48.9802	0.35953	0.467213	ALG1	0.651971	0.382435	0.0815837	-0.206708	5.51898	0.880024	0.343154																									SETD3	0.122584	0.0683862	0.0705859	-0.367088	0.458786	0.368326	0.142066									RPS28	0.0827107	0.0110773	9.81483e-05	0.184542	0.0496482	0.000711299	0.000746984	KRI1	0.0349854	0.141437	0.802639	1.35191	0.959645	0.117377	0.923086
5020																	GLRX5	0.403457	0.153993	0.0113977	1.0845	0.971322	0.175365	0.0589339	METTL22	0.235144	0.425452	0.54829	-0.557342	7.60854	0.676465	0.795294																									CCNK	0.157405	0.0664926	0.0191962	-0.0282985	0.347428	0.931214	0.0486479									RAB11B	-0.0161385	0.0348617	0.635873	0.704976	0.24918	0.00759848	0.724584	CDKN2D	-0.03193	0.0626896	0.617477	0.059573	0.368138	0.857229	0.831218
5021																	ATG2B	-0.274035	0.288695	0.323535	0.789342	21.1667	0.645988	0.546342	PMM2	0.175328	0.334675	0.582284	1.90316	1.53769	0.10118	0.813607																									EVL	-0.0985602	0.0459857	0.029794	0.31965	0.151326	0.0327934	0.0706409									2021-03-02	-0.10373	0.0645472	0.111978	-0.0174169	0.232206	0.935013	0.185825	SLC44A2	0.0769304	0.0871092	0.379124	0.334926	0.323455	0.286143	0.661992
5022																	GSKIP	0.220094	0.240957	0.344131	2.60049	1.87432	0.135573	0.565364	CARHSP1	0.419029	0.239782	0.0829834	0.0987682	0.910711	0.90162	0.345053																									YY1	-0.112326	0.041612	0.00719856	0.328108	0.257582	0.194961	0.0212194									HNRNPM	-0.0371568	0.0323739	0.246551	0.514007	0.179058	0.0059988	0.354977	ILF3-DT	0.117025	0.14899	0.434513	0.88171	0.849085	0.220356	0.701219
5023																	PAPOLA	-0.0800958	0.0732948	0.280544	-0.182838	0.668547	0.760848	0.504588	USP7	-0.33049	0.26711	0.203359	1.32549	1.17535	0.215157	0.522685																									WARS	0.0943964	0.0604786	0.117576	0.554854	0.387829	0.156369	0.211989									PRAM1	-0.123433	0.0303691	3.73111e-05	0.622573	0.16908	0.00543656	0.000369085	ILF3	0.124909	0.0999782	0.211758	-0.308415	0.513604	0.5001	0.48994
5024																	VRK1	0.257022	0.150236	0.0825835	-0.085406	0.506357	0.843431	0.230305	ATF7IP2	-0.519494	0.214069	0.00959808	-1.457	1.12153	0.29894	0.124966																									PPP2R5C	-0.116837	0.0731308	0.107379	0.139853	0.349798	0.689062	0.198098									MYO1F	-0.120663	0.0256034	2.69491e-05	0.225	0.13795	0.105379	0.000288532	QTRT1	0.165675	0.138018	0.234553	-3.04112	1.23984	0.0561888	0.518451
5025																	SETD3	0.306198	0.218267	0.14977	0.090012	0.811337	0.887622	0.337912	NUBP1	0.19268	0.318551	0.525295	0.42553	1.38905	0.720856	0.785009																									DYNC1H1	0.0539159	0.0428513	0.205359	-0.153957	0.288566	0.583483	0.3276									FBXL12	-0.149143	0.0802627	0.0637872	0.638361	0.343468	0.0631874	0.116561	DNM2	-0.0581523	0.115971	0.611278	0.485222	0.626933	0.374525	0.827333
5026																	EVL	-0.467264	0.157511	0.0059988	0.605839	0.690942	0.266547	0.0376332	CIITA	0.0400943	0.315455	0.89862	0.277677	1.14282	0.767047	0.963817																									HSP90AA1	0.237629	0.0233167	4.23564e-07	0.665673	0.127363	0.00130415	2.59786e-05									UBL5	0.310483	0.0196972	0.000397316	-0.0404475	0.153284	0.790642	0.00201787	YIPF2	0.196179	0.194562	0.309538	-1.26818	1.11058	0.195761	0.595557
5027																	YY1	-0.0218011	0.124061	0.858628	1.80601	1.12379	0.107179	0.931988	DEXI	-0.000880718	0.457988	0.999	-1.35292	8.9228	0.461708	0.999705																									WDR20	0.0877931	0.120114	0.463507	-0.468981	0.498471	0.340332	0.599379									PIN1	0.0562457	0.0345743	0.10218	1.15261	0.758196	0.0815837	0.172246	TIMM29	-0.00102758	0.226437	0.996001	0.764556	0.741177	0.279144	0.998181
5028																	WARS	0.1939	0.133555	0.14937	0.607346	0.523138	0.283143	0.337439	LITAF	0.100955	0.173228	0.54809	0.2524	0.524984	0.609478	0.795294																									CINP	0.108104	0.0700684	0.121176	0.311049	0.44639	0.443711	0.217246									EIF3G	0.0427239	0.0235095	0.0705859	0.603381	0.170724	0.00373877	0.126403	SMARCA4	0.389255	0.169955	0.0231954	0.00531827	0.934245	0.993601	0.121505
5029																	PPP2R5C	-0.0369655	0.137207	0.790442	-0.0523424	0.755998	0.932813	0.892837	ZC3H7A	-0.0884891	0.199031	0.640072	-0.704507	1.17524	0.514897	0.845468																									RCOR1	0.00539613	0.0679105	0.939612	0.611598	0.465034	0.163967	0.964157									DNMT1	0.0779289	0.0609462	0.20136	-0.034165	0.247278	0.885623	0.302476	TMEM205	0.153205	0.127758	0.233553	0.848756	0.947219	0.287942	0.516865
5030																	DYNC1H1	0.464052	0.154448	0.00579884	1.49225	0.955254	0.112977	0.0370676	RSL1D1	0.0393187	0.0814508	0.636273	0.120245	0.633507	0.811438	0.84488																									TRAF3	-0.0329838	0.114073	0.768246	0.339255	0.377706	0.352929	0.848725									MRPL4	-0.0430326	0.0450236	0.336733	0.20411	0.303355	0.481504	0.452184	PRKCSH	0.0171496	0.110349	0.873025	0.133522	0.601853	0.807838	0.952813
5031																	HSP90AA1	0.636292	0.122787	0.000492994	1.75787	0.834432	0.276145	0.0102185	GSPT1	0.108486	0.218541	0.618076	-0.381627	1.00821	0.610678	0.838669																									TNFAIP2	-0.337752	0.0554251	3.43766e-07	0.218996	0.250556	0.384523	2.12709e-05									ICAM1	0.349449	0.0673018	3.56409e-06	-0.0893137	0.340687	0.791042	5.84806e-05	ECSIT	0.577862	0.179301	0.00345991	-0.56181	1.10414	0.553489	0.034072
5032																	WDR20	0.617062	0.35216	0.0771846	-0.932165	65.6048	0.5036	0.220719	SNX29	0.214435	0.37552	0.542691	1.20213	2.032	0.265747	0.792554																									EIF5	-0.0902821	0.0310841	0.00439912	0.450325	0.201721	0.0287942	0.0144378									ICAM4	-0.254481	0.0503679	1.77954e-05	0.228278	0.151141	0.130974	0.000208214	ELOF1	-0.0261933	0.115039	0.811838	0.195383	0.932201	0.788842	0.92716
5033																	CINP	0.579402	0.148795	0.00379537	1.90415	1.21125	0.184363	0.0302616	CPPED1	-0.24424	0.193814	0.209758	-0.0886095	0.464024	0.859428	0.529775																									MARK3	0.109822	0.0725239	0.132374	-0.455524	0.357764	0.191962	0.232669									ICAM3	-0.199048	0.0288634	5.0763e-10	0.663033	0.090921	0.00216217	2.27042e-08	ACP5	-0.115913	0.135922	0.393721	-1.2033	0.659994	0.060188	0.670909
5034																	RCOR1	-0.120845	0.306528	0.685863	-0.238057	27.5899	0.784998	0.82793	ERCC4	0.218611	0.344058	0.493701	0.26428	3.31387	0.834633	0.76382																									BAG5	-0.101064	0.0813588	0.216157	-0.0773302	0.339187	0.809038	0.340628									TYK2	0.0154717	0.0672704	0.813237	0.053611	0.292186	0.856229	0.869523	ZNF490	-0.0356994	0.218268	0.864227	0.599447	0.762639	0.40112	0.951546
5035																	EIF5	0.698223	0.0855638	0.000264411	0.89799	0.916882	0.213557	0.00731289	BFAR	0.179731	0.16933	0.277744	0.649992	1.06749	0.570286	0.599324																									KLC1	0.187167	0.0749281	0.0145971	-0.355108	0.512785	0.427914	0.0388959									CDC37	0.00878799	0.0280485	0.75165	0.252665	0.196403	0.19936	0.822381	ZNF791	-0.319969	0.137659	0.0215957	0.434575	0.463529	0.308938	0.115887
5036																	MARK3	0.0892462	0.182582	0.617876	1.52371	1.14503	0.413117	0.785786	PDXDC1	0.0809298	0.263308	0.746851	0.833493	1.07007	0.369126	0.899765																									ATP5MPL	0.147418	0.0223948	0.000312967	-0.231328	0.191744	0.231754	0.00286461									PDE4A	-0.38347	0.0770287	2.60099e-05	-0.115258	0.323853	0.730854	0.000280099	MAN2B1	-0.0244181	0.0593902	0.680864	0.288195	0.284471	0.30034	0.866654
5037																	TRMT61A	0.320983	0.361148	0.337333	0.877685	59.2648	0.415911	0.559511	RRN3	-0.252471	0.249997	0.304539	1.06802	1.13847	0.339332	0.625408																									INF2	0.0290151	0.100985	0.772246	-0.0942447	0.414996	0.808638	0.852066									ATG4D	-0.166655	0.0871111	0.0571886	0.0196744	0.288336	0.945011	0.10597	WDR83	0.280073	0.210265	0.182164	0.0772031	0.808514	0.90082	0.453346
5038																	BAG5	0.609619	0.312856	0.0519896	0.119015	49.4759	0.928297	0.1719	MARF1	-0.142075	0.297648	0.613677	-0.304045	1.10908	0.728654	0.835372																									SIVA1	0.0830531	0.0411914	0.0437912	1.29282	0.522753	0.0221956	0.0966504									CDKN2D	-0.17332	0.0261976	9.5834e-08	0.272082	0.118154	0.0215957	2.62716e-06	WDR83OS	0.0884468	0.0676763	0.191362	1.22037	1.031	0.165767	0.463843
5039																	KLC1	0.16556	0.201701	0.411118	1.88191	1.15116	0.176165	0.625814	NDE1	-0.00394833	0.223164	0.984003	-0.996212	1.05195	0.265747	0.99263																									AKT1	-0.0334319	0.0963853	0.724855	0.982112	0.475185	0.0413917	0.816265									SLC44A2	-0.489586	0.0387732	7.10236e-17	0.319384	0.159607	0.0473905	9.3785e-15	DHPS	0.0995892	0.105988	0.35113	-0.351546	0.845049	0.592681	0.635945
5040																	ZFYVE21	-0.315526	0.322202	0.29854	-0.512351	26.5955	0.610598	0.522943	FOPNL	0.0358399	0.169833	0.828634	-0.393733	1.30793	0.704459	0.93953																									PLD4	0.172925	0.0367239	0.000327973	0.247351	0.105487	0.0205959	0.00293622									ILF3-DT	0.0607045	0.0572734	0.275145	-0.279114	0.236198	0.239552	0.386317	TRIR	0.0582478	0.0525676	0.273545	0.873019	0.72292	0.159568	0.560243
5041																	ATP5MPL	0.433053	0.0709635	0.000370006	-0.765049	0.745192	0.381924	0.00877249	RPS15A	0.0443645	0.0368189	0.228554	-0.133829	0.159267	0.402519	0.552733																									NUDT14	0.346495	0.0835964	0.00103193	0.257354	0.295903	0.373325	0.00587084									ILF3	0.00251019	0.0438028	0.955609	-0.126529	0.240056	0.590882	0.968709	JUNB	0.465254	0.117133	0.000675903	0.458719	0.165793	0.0069986	0.0189794
5042																	INF2	-0.397236	0.309198	0.183563	0.122287	19.8679	0.872698	0.385222	ARL6IP1	0.736246	0.143603	0.000447667	1.88779	1.7351	0.346131	0.0853052																									PACS2	-0.118407	0.115798	0.311738	0.384948	0.426239	0.341532	0.449509									QTRT1	0.00222468	0.0810799	0.983603	0.184443	0.275837	0.507698	0.987521	PRDX2	0.37819	0.133418	0.00439912	0.514215	0.280414	0.0665867	0.0383093
5043																	SIVA1	0.28372	0.10717	0.0103979	0.325822	0.412692	0.584483	0.0552141	SMG1	0.203098	0.2152	0.333733	0.180295	1.08476	0.84963	0.654965																									MTA1	-0.224358	0.105503	0.0363927	-0.622408	0.473174	0.176765	0.0831834									DNM2	-0.0433946	0.0537911	0.423115	-0.298168	0.276804	0.270346	0.535875	DNASE2	0.234489	0.138751	0.0877824	-0.0787759	1.05748	0.928614	0.294304
5044																	AKT1	-0.0582278	0.40143	0.874425	-0.0683424	81.3234	0.946099	0.940495	COQ7	0.390614	0.341705	0.242751	1.90438	1.65545	0.123775	0.566968																									CRIP1	0.0116806	0.0443048	0.794441	0.129597	0.0971828	0.186963	0.866926									TMED1	0.118153	0.0645162	0.0683863	0.410495	0.239707	0.0859828	0.12302	GCDH	0.324888	0.21387	0.130774	1.03819	0.85188	0.20136	0.373688
5045																	CDCA4	-0.195148	0.227301	0.374725	0.0814405	0.47802	0.84943	0.592343	GDE1	0.202475	0.186052	0.267946	0.180657	1.13222	0.837033	0.592965																									NIPA2	0.279638	0.0608715	0.00110094	0.783428	0.468221	0.079984	0.00609308									C19orf38	-0.00759819	0.0231838	0.744851	0.717483	0.127349	0.000536157	0.816876	FARSA	0.313865	0.189737	0.0991802	-1.34808	1.17003	0.209558	0.315573
5046																	MTA1	-0.326429	0.304503	0.25155	-0.72633	4.48776	0.236189	0.472631	CCP110	0.301399	0.364443	0.383723	-0.71213	2.30781	0.418516	0.687911																									CYFIP1	0.127404	0.0680417	0.059788	-0.0380965	0.429444	0.925215	0.124639									YIPF2	0.0230448	0.0842573	0.786843	-0.390527	0.274232	0.14957	0.850317	CALR	0.263191	0.0556503	0.00037979	0.450829	0.185065	0.014797	0.0153452
5047																	CRIP1	0.451645	0.157966	0.00459908	0.296023	1.25042	0.85003	0.0325378	VPS35L	0.548485	0.338327	0.0981804	-3.33134	1.84595	0.123575	0.373287																									SNRPN	0.0254165	0.0771964	0.726455	-0.0513884	0.240411	0.822036	0.817539									SMARCA4	0.0347546	0.0669549	0.608478	0.263105	0.240516	0.268546	0.700565	RAD23A	0.061472	0.0722413	0.39772	-0.407044	0.87248	0.528894	0.674321
5048																	TEDC1	0.366226	0.296123	0.19976	0.372341	27.8145	0.542977	0.405411	KNOP1	0.0816337	0.280481	0.760848	1.03273	1.0246	0.259548	0.906402																									UBE3A	0.014352	0.0499843	0.774845	-0.25017	0.376461	0.453709	0.853856									RAB3D	-0.116853	0.0645205	0.070186	0.347125	0.299114	0.239152	0.125768	GADD45GIP1	0.279095	0.0808084	0.0034455	1.93256	1.3027	0.185363	0.0340418
5049																	IGHA2	-1.29741	0.326219	3.5296e-05	1.02237	1.43367	0.477504	0.00171124	ACSM3	0.300579	0.232527	0.184963	0.0233355	0.712048	0.966607	0.503041																									HERC2	0.114437	0.0741175	0.119376	-0.584782	0.374625	0.110178	0.214846									TMEM205	0.235491	0.0467891	0.000624858	0.23077	0.27874	0.402519	0.00276551	TRMT1	0.210461	0.133412	0.122376	-0.292262	0.909217	0.668866	0.359409
5050																	IGHG4	0.481111	0.509385	0.317536	2.03704	0.551566	0.00339932	0.5415	THUMPD1	0.124986	0.188136	0.497301	-0.183638	0.736349	0.775445	0.765231																									NSMCE3	0.181054	0.0987809	0.0671866	0.343763	0.40207	0.392322	0.136521									CCDC159	0.122782	0.0712443	0.0885823	0.551923	0.305412	0.0717856	0.153094	STX10	0.268098	0.124877	0.0313937	-2.28307	1.21976	0.0891822	0.149487
5051																	IGHG2	-0.418649	0.34088	0.205559	0.463471	1.47074	0.788442	0.413979	REXO5	0.479722	0.404987	0.20116	0.0554325	7.25252	0.967007	0.522259																									CHRFAM7A	-0.224674	0.0966338	0.0209958	-0.153108	0.35847	0.646671	0.0524108									PLPPR2	-0.156236	0.0683983	0.0235953	-0.0521705	0.263421	0.838832	0.0493809	IER2	0.485151	0.0922785	0.000514243	0.0714278	0.252256	0.769646	0.0169208
5052																	IGHGP	1.72256	0.795349	0.0521896	0.582469	104.634	0.458612	0.172401	TMEM159	0.182029	0.175807	0.291942	0.0343134	0.898116	0.961408	0.612012																									MTMR10	-0.00109243	0.102995	0.989602	0.169865	0.354333	0.626475	0.994581									EPOR	-0.10791	0.0947066	0.24815	0.479029	0.306453	0.115777	0.356909	CCDC130	0.0676703	0.155313	0.667467	-0.525964	1.0085	0.5007	0.859154
5053																	IGHA1	-0.351157	0.144612	0.0163967	-3.35771	1.7584	0.365927	0.0776462	METTL9	0.0484935	0.122452	0.691462	0.0662456	0.976528	0.930614	0.875218																									KLF13	-0.0621128	0.0740608	0.392322	-0.176283	0.459114	0.673665	0.532747									PRKCSH	-0.0427567	0.0413547	0.29754	0.382647	0.277688	0.164567	0.410794	MRI1	-0.0040524	0.220405	0.983603	1.107	0.777359	0.145771	0.994096
5054																	IGHG1	1.91062	0.344735	0.0026256	-2.36417	1.5711	0.190162	0.0262153	UQCRC2	0.113679	0.100324	0.257948	-0.219823	0.786664	0.74885	0.582167																									LINC02256	-0.0597743	0.0501546	0.233553	0.327874	0.406755	0.389322	0.362246									ECSIT	-0.0635647	0.0639954	0.319336	0.051587	0.23726	0.828434	0.434504	C19orf53	0.0999037	0.0554863	0.0673865	-0.820969	1.00016	0.343131	0.251555
5055																	IGHG3	0.457725	0.625569	0.459708	0.323524	1.0835	0.769046	0.666163	EEF2K	0.152771	0.371697	0.657668	1.67926	2.04364	0.154369	0.854668																									EMC7	0.130212	0.0452181	0.00379924	0.398712	0.913181	0.574085	0.0130537									ELOF1	0.0897825	0.050065	0.0683863	0.236641	0.29753	0.407718	0.12302	AC020916.1	0.250044	0.2511	0.316537	0.607479	0.66039	0.322735	0.602692
5056																	IGHD	-1.86194	1.62921	0.121576	1.01443	4.42186	0.256844	0.296067	POLR3E	0.235512	0.333788	0.460108	-1.69302	2.07019	0.332334	0.744195																									KATNBL1	-0.0757098	0.0661592	0.25135	0.334769	0.419635	0.392122	0.382717									ACP5	0.66607	0.075173	6.17277e-05	0.681153	0.200329	0.00447476	0.000527491	ADGRE5	0.415373	0.116522	0.00309961	0.023482	0.349151	0.941412	0.0329223
5057																	IGHM	-0.400942	0.401957	0.305139	-0.318732	1.6199	0.819436	0.5294	NPIPB5	-0.117352	0.393071	0.746251	-0.978647	3.66975	0.441312	0.899765																									EMC4	0.155188	0.0413654	0.000899855	-1.69679	1.04019	0.0713857	0.00536171									ZNF791	-0.0621903	0.0970946	0.520696	0.208424	0.41419	0.625475	0.62506	DDX39A	0.16594	0.101495	0.10198	-0.454449	1.10359	0.610078	0.322056
5058																	IGHJ4	0.0651537	0.622789	0.893421	-0.707006	30.898	0.267569	0.949402	GGA2	0.119903	0.400806	0.742252	1.89778	4.82076	0.341132	0.89819																									SLC12A6	0.0818601	0.0965454	0.396921	0.384477	0.349699	0.25155	0.537114									MAN2B1	0.0222007	0.0339679	0.516297	0.487874	0.173922	0.00739852	0.620855	PKN1	-0.191477	0.166975	0.25075	-0.289431	0.773698	0.663867	0.537181
5059																	AC246787.2	-0.156543	0.595016	0.765647	0.174157	71.9797	0.826719	0.879545	UBFD1	-0.202338	0.342561	0.531694	2.49753	1.56526	0.0821836	0.786018																									NOP10	0.377086	0.0304965	5.35683e-05	0.741785	0.265153	0.00959808	0.000996142									WDR83OS	0.0613661	0.0180011	0.00152883	0.595108	0.325319	0.0635873	0.00540747	DNAJB1	0.0425622	0.206179	0.827834	0.571447	0.764873	0.39892	0.932735
5060																	FAM30A	-0.0561541	0.215719	0.785043	0.127908	0.371128	0.685263	0.889684	NDUFAB1	0.296612	0.117012	0.0127974	0.358185	0.930236	0.640272	0.147554																									LPCAT4	0.152628	0.0911395	0.095181	0.19079	0.388276	0.604079	0.18011									DHPS	-0.213653	0.0480851	2.07755e-05	0.208761	0.261393	0.418516	0.000234665	TECR	-0.0725841	0.0855942	0.40012	0.637072	0.690863	0.276745	0.676511
5061																	IGHV6-1	1.3101	0.641038	0.0485903	1.04209	1.39455	0.481504	0.164733	DCTN5	0.318025	0.316902	0.290942	-0.237008	1.65299	0.842432	0.610894																									AQR	0.0054599	0.0900806	0.954609	-0.0388941	0.500105	0.927814	0.973687									TRIR	0.00404119	0.0205641	0.846431	0.495907	0.159121	0.00379924	0.894324	NDUFB7	0.164977	0.0663643	0.0123975	-0.344398	1.06176	0.658468	0.078939
5062																	IGHV1-2	0.548984	1.83181	0.586283	-2.23212	7.77624	0.328603	0.76583	PRKCB	-0.243498	0.176361	0.170366	-0.189242	1.10973	0.846831	0.484888																									ZNF770	-0.00319624	0.0967631	0.973605	-0.532338	0.436206	0.191362	0.985302									JUNB	-0.164416	0.0179377	6.83499e-10	0.216397	0.0548008	0.00144761	2.85014e-08	BRD4	-0.101789	0.109629	0.34813	-0.43699	0.906425	0.533493	0.632961
5063																	IGHV1-3	2.26536	1.44377	0.118776	0.26494	14.0876	0.855668	0.29125	RBBP6	0.118573	0.142427	0.40212	0.0458959	1.10258	0.960408	0.701327																									DPH6	0.0356979	0.126885	0.779244	-0.261681	0.411818	0.516497	0.856948									PRDX2	0.189745	0.0638651	0.00479904	0.148412	0.201942	0.462907	0.0124371	AKAP8	-0.375549	0.207447	0.0675865	1.04959	0.670222	0.0959808	0.251788
5064																	IGHV4-4	1.41074	0.774093	0.0523895	2.24353	19.6487	0.0219537	0.17282	TNRC6A	-0.539065	0.253277	0.0369926	-2.4843	1.27547	0.0475905	0.237514																									FAM98B	-0.138137	0.117842	0.239952	-0.864843	0.413339	0.0421916	0.369629									DNASE2	0.516972	0.0473903	0.000845542	0.502861	0.159495	0.00507967	0.00346847	AKAP8L	-0.346467	0.219139	0.110778	0.482487	0.852253	0.517696	0.337992
5065																	IGHV7-4-1	-2.09743	1.94301	0.135773	2.75175	29.8514	0.199753	0.317027	ARHGAP17	-0.39757	0.214531	0.0637872	-0.164025	1.25378	0.880424	0.307843																									EIF2AK4	-0.227045	0.0430386	6.33561e-06	-0.311128	0.245253	0.20076	0.000268476									FARSA	0.0673926	0.0725204	0.360928	0.66899	0.368126	0.0659868	0.474675	RASAL3	-0.084604	0.165431	0.609678	0.836811	1.1683	0.376925	0.827205
5066																	IGHV2-5	1.60857	1.30818	0.183363	-0.17367	6.21585	0.925852	0.385222	LCMT1	0.170964	0.182493	0.345331	0.278045	1.17642	0.789042	0.662436																									SRP14	0.201156	0.0163908	0.000440738	0.473518	0.239854	0.0509898	0.00352187									CALR	-0.0769739	0.0321868	0.0175965	0.70165	0.0923941	9.55347e-05	0.0381062	TPM4	0.0882067	0.0834257	0.288342	-0.2961	0.382422	0.410118	0.57616
5067																	IGHV3-7	-0.119491	0.400706	0.744251	0.530042	2.27883	0.840032	0.865769	NSMCE1	0.232166	0.125768	0.0679864	2.08424	1.1743	0.104579	0.318031																									PLCB2	-0.118481	0.0490862	0.015197	0.368355	0.23011	0.106579	0.0401728									RAD23A	-0.0498638	0.0330319	0.131174	0.492765	0.215152	0.0285943	0.21253	RAB8A	0.0963939	0.0895746	0.275745	-0.778487	0.753871	0.231154	0.562651
5068																	IGHV3-64D	2.02401	1.59157	0.221356	2.47204	96.6685	0.292277	0.435644	GTF3C1	-0.210653	0.303409	0.473305	-0.639913	0.781503	0.315137	0.754546																									IVD	-0.0125562	0.0773809	0.868426	0.224128	0.312371	0.460908	0.916949									GADD45GIP1	0.222533	0.039195	0.000288897	0.117364	0.264254	0.646871	0.00159109	HSH2D	0.689324	0.18936	0.00238122	0.0550342	0.846517	0.942212	0.0307351
5069																	IGHV3-11	-0.118337	1.01663	0.857029	1.99	8.20442	0.33541	0.930822	CLN3	0.213235	0.227875	0.337532	3.23582	1.36463	0.360528	0.656714																									CCDC32	0.258361	0.0689303	0.00142826	0.384218	0.293736	0.179764	0.00714332									LYL1	0.00737429	0.0484584	0.877824	0.327092	0.227185	0.14917	0.915804	FAM32A	0.101471	0.110666	0.360328	1.00121	1.15576	0.293141	0.644742
5070																	IGHV3-13	1.96905	1.89275	0.321736	0.0826542	32.871	0.962011	0.545642	SGF29	-0.107591	0.176488	0.532893	3.11383	1.5475	0.629274	0.786904																									RMDN3	0.129681	0.101024	0.193361	-0.407242	0.569363	0.423315	0.313283									TRMT1	0.137901	0.0443901	0.00339932	0.395251	0.191552	0.0437912	0.00956016	AP1M1	0.146942	0.112324	0.192561	-0.175621	0.883418	0.79944	0.464702
5071																	IGHV3-15	0.704935	0.604591	0.247351	-1.92414	2.25647	0.495701	0.467342	EIF3C	0.136546	0.297765	0.626875	0.322177	1.2703	0.773445	0.842134																									GCHFR	0.23805	0.0849192	0.00439912	0.272422	0.323035	0.393921	0.0144378									STX10	0.0835787	0.0308426	0.00739852	0.616385	0.201354	0.00519896	0.0179651	KLF2	-0.169447	0.249693	0.4977	-0.882339	0.723202	0.210358	0.752734
5072																	IGHV1-18	1.00261	1.65424	0.156969	-0.643343	1.92452	0.780261	0.346543	TUFM	0.395881	0.0999486	0.00293466	0.0920138	0.524898	0.828034	0.0921992																									DNAJC17	0.236129	0.104017	0.0229954	1.08276	0.546485	0.0529894	0.0567139									IER2	0.0171109	0.030991	0.579484	0.327303	0.168618	0.0561888	0.678021	EPS15L1	-0.153741	0.207375	0.460908	0.0461051	0.891685	0.94921	0.720128
5073																	IGHV3-20	-0.134288	1.13423	0.862028	0.723248	11.1458	0.565357	0.933962	RABEP2	0.382602	0.400627	0.30174	-1.06905	5.36981	0.461508	0.622196																									SPINT1	0.0422137	0.0670599	0.527095	0.236931	0.384274	0.513497	0.657998									CCDC130	-0.212161	0.0727048	0.00439912	0.462142	0.310606	0.123975	0.0116123	SLC35E1	-0.646501	0.213556	0.00539892	-0.0700987	0.782837	0.925015	0.0432465
5074																	IGHV3-21	0.433628	0.906002	0.530494	-2.20771	2.18005	0.422561	0.722234	NFATC2IP	0.356643	0.25695	0.161768	-0.772589	0.754587	0.243551	0.474012																									VPS18	-0.144544	0.120301	0.226755	-0.17348	0.385521	0.642272	0.353501									C19orf53	0.0954096	0.0254071	0.00169468	0.105632	0.292392	0.70006	0.00584495	MED26	-0.510903	0.231481	0.0307938	-0.473479	0.589381	0.386723	0.147397
5075																	IGHV3-23	-0.248082	0.395435	0.509898	0.175923	2.14796	0.936613	0.707787	SPNS1	0.419764	0.210935	0.0475905	-0.321603	1.16668	0.732454	0.266613																									INO80	0.0683919	0.0924687	0.458308	0.0595205	0.317543	0.84883	0.594746									AC020916.1	0.737087	0.0621948	3.1302e-05	-0.0563305	0.169862	0.728254	0.000321484	SMIM7	0.524499	0.0960466	0.00134582	-1.00157	1.12385	0.30074	0.0244142
5076																	IGHV1-24	6.05151	1.60596	3.9948e-08	-1.28911	1.69403	0.486115	6.02535e-06	LAT	0.417763	0.485387	0.367926	1.95347	1.63076	0.15117	0.678555																									CHP1	0.012279	0.0611889	0.843031	0.296689	0.310447	0.322935	0.90047									DCAF15	0.0413306	0.0880449	0.636673	0.369082	0.303933	0.224955	0.725197	MYO9B	-0.142519	0.161544	0.372925	0.857071	0.892826	0.256349	0.657014
5077																	IGHV2-26	0.746651	1.63685	0.442711	-2.791	1.35963	0.668666	0.65247	SPN	0.118839	0.0903232	0.188762	1.69959	0.864194	0.0375925	0.506019																									RTF1	-0.000861883	0.0531793	0.989602	-0.0728857	0.325749	0.821236	0.994581									IL27RA	0.409234	0.084568	0.000574871	0.550535	0.230185	0.0165967	0.00260477	USE1	-0.0439495	0.171276	0.806439	1.58917	1.04633	0.104979	0.925518
5078																	IGHV4-28	0.294233	1.36258	0.704459	-0.0359731	0.92123	0.971535	0.839736	C16orf54	-0.390998	0.253251	0.126775	-0.508029	1.36301	0.644271	0.424462																									MGA	0.166904	0.130061	0.20236	0.722057	0.363859	0.0479904	0.324146									PRKACA	0.107998	0.0563394	0.055189	-0.143363	0.318823	0.638672	0.102711	BABAM1	0.209051	0.135332	0.121976	0.0812652	0.801459	0.892422	0.358617
5079																	IGHV3-30	-0.222117	0.380103	0.523895	0.55363	1.95799	0.818436	0.717661	KIF22	0.0557376	0.227787	0.803039	0.0684836	0.881823	0.918416	0.926062																									EHD4	0.0642033	0.0804215	0.421116	0.078457	0.275698	0.784043	0.560099									AC022098.1	-0.0505638	0.0898803	0.563687	-0.132916	0.281872	0.643671	0.664585	MRPL34	0.156453	0.0949743	0.106179	1.44601	1.06547	0.128574	0.329262
5080																	IGHV4-31	0.179141	0.951238	0.776045	-0.462193	1.30992	0.70246	0.886547	MAZ	0.104647	0.171456	0.543691	-0.17984	1.17035	0.855229	0.793306																									VPS39	0.276512	0.10825	0.0109978	0.0244216	0.35528	0.945611	0.0304541									ADGRE5	0.200636	0.0239396	2.68057e-05	0.477346	0.0934504	0.000352998	0.000287552	DDA1	-0.00874293	0.111597	0.936213	-0.316655	0.888628	0.631274	0.976925
5081																	IGHV3-33	1.84642	0.999613	0.0525895	-1.31552	5.62586	0.566627	0.173157	PAGR1	0.736866	0.337651	0.0369926	-1.05703	1.74802	0.459708	0.237514																									TMEM87A	0.111502	0.0535114	0.0403919	0.00405691	0.353951	0.992202	0.0905774									DDX39A	0.0586748	0.0470938	0.212757	-0.326438	0.227965	0.154169	0.316087	PLVAP	-0.264546	0.154272	0.0881824	-0.886337	0.514288	0.0681864	0.295285
5082																	IGHV4-34	0.823349	1.44254	0.320736	-2.51359	7.22993	0.225535	0.544728	MVP	0.439343	0.309593	0.14917	-0.22125	0.999704	0.759648	0.456503																									GANC	0.162504	0.0904131	0.0737852	0.100191	0.348894	0.757049	0.147528									PKN1	-0.0214201	0.0372	0.572086	0.105069	0.202834	0.596681	0.671631	BST2	0.342627	0.0614488	0.000405777	0.233296	0.1977	0.235553	0.0153992
5083																	IGHV4-39	2.77812	1.57958	0.130174	-2.1171	38.3839	0.219487	0.30925	KCTD13	-0.108598	0.325649	0.731254	0.826792	1.26307	0.483903	0.892301																									ZNF106	0.0564082	0.0415486	0.175765	0.371214	0.246921	0.130774	0.290669									DNAJB1	-0.152616	0.0418365	0.000524755	0.401561	0.244699	0.10058	0.00245802	BISPR	0.182303	0.165544	0.268346	-0.609419	0.691356	0.315137	0.555795
5084																	IGHV3-43	1.00763	0.698605	0.0811838	-0.144981	15.0692	0.918957	0.227925	TMEM219	-0.0498233	0.0968127	0.60028	-0.537794	0.963756	0.483103	0.826758																									SNAP23	0.149796	0.0423052	0.00177322	-0.258084	0.282439	0.342531	0.00816754									TECR	0.0380355	0.0415998	0.363927	0.10994	0.289755	0.704659	0.477714	MVB12A	-0.284094	0.169739	0.0957808	0.73074	1.26816	0.474305	0.309052
5085																	IGHV1-46	5.33334	1.3244	1.70945e-08	-4.1153	11.1522	0.193747	2.75416e-06	TAOK2	-0.0878792	0.396442	0.809438	-1.53805	6.02657	0.361328	0.928373																									LRRC57	0.0599442	0.125756	0.633273	0.235773	0.433879	0.574485	0.745429									NDUFB7	0.175499	0.0245423	0.000432012	0.0998701	0.301605	0.731654	0.00214797	PGLS	0.174468	0.0666676	0.010198	-0.00079887	0.307946	0.997401	0.0681725
5086																	IGHV3-48	1.12258	1.56307	0.339932	-4.01874	19.1311	0.555667	0.561589	HIRIP3	0.224327	0.40139	0.54969	1.74841	3.93569	0.213157	0.796028																									HAUS2	0.195596	0.0777805	0.0115977	0.152391	0.332208	0.644271	0.0319382									ADGRE3	-0.751527	0.0778918	9.7049e-12	-0.0195475	0.178616	0.911818	5.91466e-10	COLGALT1	-0.390369	0.192347	0.0417916	-2.19962	0.923366	0.0313937	0.183716
5087																	IGHV3-49	5.17912	0.527557	1.96466e-06	1.68755	1.09417	0.0959808	0.000167801	INO80E	0.457621	0.185387	0.0175965	1.7459	1.33102	0.442711	0.171999																									TTBK2	0.16809	0.101382	0.10118	-0.175571	0.440563	0.681664	0.189309									ZNF333	-0.0994177	0.0861946	0.242551	0.480601	0.287157	0.0925815	0.350493	FCHO1	0.463905	0.157908	0.00479904	-0.944033	0.992211	0.243751	0.0404249
5088																	IGHV5-51	-0.179962	0.695594	0.708258	-2.42	2.15877	0.63984	0.841673	ALDOA	0.301465	0.0812438	0.0032532	-0.278155	0.414953	0.473905	0.0921992																									UBR1	0.000788927	0.102474	0.994401	0.260929	0.414983	0.509298	0.99754									ADGRE2	-0.0693657	0.0327799	0.035193	0.671828	0.171762	0.00246042	0.0700324	RPL18A	0.0448923	0.0248252	0.070186	0.0557203	0.126659	0.662867	0.256943
5089																	IGHV3-53	-0.607931	1.33327	0.45231	-1.9179	26.0558	0.618068	0.659622	PPP4C	0.337065	0.117915	0.00819836	-0.17533	0.930696	0.815837	0.113512																									TMEM62	0.0939589	0.109034	0.396321	0.862474	0.467927	0.064787	0.536822									ILVBL	0.295418	0.0840794	0.00647676	-0.410238	0.27282	0.130974	0.016086	CCDC124	0.315944	0.106733	0.00319936	-1.23594	1.22883	0.346131	0.0329223
5090																	IGHV4-59	3.35794	1.1091	0.0171966	-3.91579	7.297	0.272948	0.0797817	YPEL3	-0.0120965	0.215281	0.953409	-1.32268	1.18307	0.197161	0.982514																									CCNDBP1	-0.0197595	0.045758	0.668666	0.356134	0.319248	0.255949	0.773163									BRD4	-0.0386001	0.0507781	0.453709	0.130249	0.221422	0.546291	0.563807	MAST3	-0.0645149	0.197314	0.740052	0.0407143	0.579585	0.933813	0.896316
5091																	IGHV4-61	0.0864618	0.908571	0.878624	-1.37165	10.6713	0.577239	0.943151	MAPK3	0.340564	0.405633	0.370126	-0.0116427	3.8818	0.991002	0.680489																									PDIA3	0.241347	0.0283044	0.00194655	0.460003	0.135826	0.00317639	0.00862501									AKAP8	-0.0615242	0.0737932	0.396921	0.378205	0.286224	0.186763	0.510037	IFI30	1.296	0.313723	0.00166955	-0.748976	0.502273	0.145771	0.0268251
5092																	IGHV3-64	2.25242	1.5168	0.182364	1.76817	106.951	0.167978	0.383841	CORO1A	0.010783	0.149112	0.940212	-0.546378	0.486452	0.275945	0.976703																									SERF2	0.285539	0.0114532	0.000129101	0.222716	0.106312	0.0379924	0.00167161									AKAP8L	-0.27772	0.0761269	0.000539424	0.274448	0.306315	0.354529	0.00250977	JUND	-0.0798416	0.0942072	0.39752	0.113081	0.322742	0.713057	0.674321
5093																	IGHV3-66	0.151652	1.56377	0.854029	-0.169352	6.69291	0.950362	0.929416	CD2BP2	0.38614	0.234066	0.09998	-0.122378	1.17992	0.897221	0.377388																									CASC4	0.181638	0.0781314	0.0211958	-0.067553	0.441408	0.876425	0.0528157									RASAL3	-0.104273	0.0482634	0.0313937	0.417053	0.212414	0.04979	0.0636598	LSM4	0.103923	0.0680169	0.123175	-1.2679	1.07637	0.192162	0.360794
5094																	IGHV2-70D	2.68633	2.32579	0.365127	1.83681	35.2072	0.538567	0.584682	DCTPP1	0.299291	0.167821	0.075185	0.116293	0.738167	0.85223	0.33202																									CTDSPL2	0.13796	0.0899592	0.123575	0.032182	0.454873	0.940212	0.220418									CYP4F22	0.272082	0.0891489	0.00379924	0.181745	0.280414	0.522096	0.0103237	LRRC25	0.421988	0.166913	0.0121976	0.172926	0.71474	0.791442	0.0780275
5095																	IGHV1-69D	3.98551	2.33571	0.270746	-2.85952	72.6825	0.0760299	0.49518	SEPHS2	0.247966	0.182731	0.167966	-0.968534	0.800147	0.181764	0.481498																									EIF3J	0.163234	0.0545627	0.00279944	-0.456545	0.314742	0.134173	0.0107607									TPM4	0.377536	0.0454734	5.68055e-05	-0.00531253	0.262891	0.982603	0.000496131	SSBP4	0.0604055	0.179346	0.745451	1.32873	0.91326	0.111378	0.89874
5096																	IGHV2-70	2.44806	1.55136	0.0881824	0.160532	30.1734	0.882597	0.239053	ITGAL	-0.401368	0.362925	0.25055	0.558286	1.31324	0.530694	0.577155																									SPG11	0.0562769	0.0751688	0.44971	-0.444475	0.325197	0.162567	0.586856									RAB8A	0.0684853	0.0296258	0.0217956	0.992325	0.233284	0.00431632	0.0460665	ELL	-0.281286	0.184672	0.125775	-0.563391	0.81703	0.408518	0.366454
5097																	IGHV3-72	-1.57307	1.16544	0.0415917	3.49172	6.14645	0.0974473	0.147791	ZNF688	-0.0264244	0.406927	0.938812	0.738566	8.92546	0.565487	0.9767																									B2M	0.159054	0.0123702	0.000616754	0.401021	0.120088	0.000818895	0.00427388									HSH2D	-0.292694	0.0628177	2.14294e-05	0.234076	0.213227	0.269946	0.000240096	FKBP8	0.00617784	0.0855125	0.941412	-0.128901	0.752748	0.824835	0.97854
5098																	IGHV3-74	-0.516483	1.09813	0.358928	1.64834	2.4485	0.477771	0.578677	PRR14	-0.493874	0.229157	0.0379924	-0.998684	1.47317	0.411118	0.240502																									TRIM69	0.427593	0.101204	0.000818764	0.463598	0.356136	0.181564	0.00504989									FAM32A	0.00321555	0.0296787	0.914417	0.540157	0.224843	0.0187962	0.941057	KXD1	0.107883	0.125303	0.389322	0.122362	0.971904	0.865027	0.667913
5099																	IGHV5-78	0.457691	0.452908	0.284943	2.31076	62.1723	0.112769	0.509319	FBRS	-0.00960362	0.27287	0.970406	-1.06409	1.27822	0.375325	0.988058																									SORD	-0.02842	0.112263	0.80244	-0.357383	0.448878	0.412318	0.873064									AP1M1	-0.286093	0.0378478	1.21213e-08	0.525549	0.205722	0.0105979	4.04969e-07	UBA52	-0.00961637	0.0271333	0.723655	0.00359993	0.185033	0.982404	0.886619
5100																	AC135068.2	-0.499848	0.902945	0.554289	1.71376	58.5074	0.0721854	0.739968	CCDC189	-0.527029	0.233945	0.0239952	0.940837	1.21812	0.413117	0.193528																									SPATA5L1	0.0673428	0.121305	0.578684	-0.0107367	0.430762	0.980804	0.701971									KLF2	0.222743	0.0243268	0.00010821	0.485317	0.102631	0.000527316	0.000792779	REX1BD	-0.112834	0.0855985	0.186163	0.000159096	1.01078	1	0.457497
5101																	NIPA2	0.142316	0.115254	0.212957	0.47037	0.943195	0.522296	0.424299	RNF40	-0.125021	0.232042	0.574285	2.80287	1.26458	0.176165	0.808965																									C15orf48	0.452075	0.181673	0.0117976	0.266607	0.587156	0.628874	0.0324122									EPS15L1	-0.0611854	0.0790149	0.436513	0.479891	0.286336	0.0919816	0.548957	COPE	0.20833	0.0535328	0.000762265	-0.110789	0.34621	0.740252	0.0195781
5102																	SNRPN	0.396512	0.144359	0.00879824	-0.52929	0.563179	0.343331	0.0489951	BCL7C	0.0161573	0.290044	0.953809	-0.401159	1.38792	0.733253	0.982772																									BLOC1S6	0.0905143	0.0438489	0.0403919	0.00580656	0.278126	0.984803	0.0905774									SMIM7	0.340922	0.0451281	2.76122e-05	-0.485328	0.274658	0.0765847	0.000293367	DDX49	0.175811	0.171467	0.29874	0.357794	0.619042	0.5003	0.585207
5103																	UBE3A	0.238562	0.127488	0.0633873	-0.346321	0.765625	0.576485	0.194778	ORAI3	0.310204	0.151984	0.0411918	1.39083	1.05299	0.133773	0.250944																									SQOR	0.492956	0.0531978	0.000121668	-0.0900549	0.241401	0.712458	0.00161118									SIN3B	0.0209084	0.0742474	0.778644	0.0913032	0.290257	0.74985	0.842936	SUGP2	0.0641279	0.179217	0.70126	-1.18533	1.26998	0.276145	0.876974
5104																	NSMCE3	-0.563678	0.259241	0.0323935	-1.13831	0.625492	0.0709858	0.124871	ZNF668	-0.340295	0.397789	0.353529	-1.07011	3.77473	0.413517	0.668178																									DUT	0.128105	0.0428694	0.00419916	0.845401	0.300901	0.00559888	0.0139613									MYO9B	-0.084843	0.0405212	0.035193	0.221342	0.257792	0.372925	0.0700324	ARMC6	0.0166845	0.213188	0.933813	-1.16816	0.807584	0.10138	0.97609
5105																	AC012236.1	0.575672	0.123229	0.0019605	0.644955	0.615087	0.209958	0.0231633	VKORC1	0.576973	0.198819	0.00739852	-0.587756	0.553605	0.24775	0.108883																									EID1	0.0785318	0.0238609	0.00216325	0.742655	0.272827	0.0123975	0.00923841									USE1	-0.00925064	0.0776052	0.905219	-0.257922	0.265714	0.320736	0.934887	TMEM161A	0.00965941	0.163774	0.95181	0.0871068	1.00976	0.910018	0.982381
5106																	KLF13	0.113519	0.122798	0.35133	0.393333	0.757283	0.505499	0.572546	BCKDK	0.169295	0.190748	0.367526	1.43418	1.19103	0.19776	0.678555																									SECISBP2L	-0.0210111	0.0819987	0.797241	-0.0965496	0.379349	0.783443	0.868949									OCEL1	-0.0475239	0.0631312	0.45031	0.0825566	0.248674	0.739652	0.560588	BORCS8	0.315341	0.188455	0.0937812	-0.453663	1.05583	0.616477	0.307108
5107																	ARHGAP11A	0.522186	0.317728	0.0925815	0.399772	21.0759	0.564293	0.246455	KAT8	0.166962	0.170661	0.320736	-0.0728968	1.08815	0.940812	0.639811																									COPS2	0.0710528	0.0477405	0.136773	0.142495	0.351125	0.661468	0.238661									BABAM1	0.203823	0.0511136	0.0013911	0.0292785	0.259986	0.914417	0.00503534	RFXANK	0.224423	0.131605	0.084983	-0.160325	1.03987	0.840032	0.288795
5108																	AVEN	0.305105	0.377281	0.386523	-0.0321745	98.2427	0.992141	0.60407	FUS	0.168377	0.110409	0.131174	0.0659785	0.580679	0.906819	0.432992																									DTWD1	0.453804	0.0930565	0.000630782	-0.00312102	0.438877	0.992402	0.0043367									MRPL34	0.211976	0.0446438	0.00163187	-0.145259	0.258637	0.571486	0.00567296	GATAD2A	-0.203151	0.206549	0.327135	0.358522	0.643404	0.504099	0.612263
5109																	EMC7	0.682718	0.0852383	0.000126645	1.02247	1.05611	0.442312	0.00448894	PYCARD	0.110383	0.14097	0.441112	-1.52499	0.58937	0.0269946	0.730058																									ATP8B4	-0.0193019	0.0849944	0.815437	0.263147	0.320438	0.39892	0.882454									DDA1	0.324423	0.0480513	0.000145058	0.0434744	0.308914	0.881824	0.000988318	NDUFA13	0.413697	0.0628337	0.000283912	-0.88913	0.471279	0.0525895	0.0138633
5110																	KATNBL1	0.161217	0.193518	0.39972	-0.0568842	0.86098	0.944011	0.616405	C16orf58	0.217437	0.287644	0.443911	0.674886	1.24715	0.557089	0.731917																									GABPB1	0.147162	0.105773	0.164367	-0.411475	0.342545	0.214957	0.276263									BST2	0.29432	0.0240534	0.000118112	0.455971	0.113335	0.00285909	0.000850715	GMIP	-0.0163928	0.170777	0.921216	-0.0593738	0.923428	0.939412	0.974068
5111																	EMC4	0.528561	0.0947578	0.000602671	-0.0317251	0.701905	0.94881	0.0114233	AHSP	-0.948242	0.751082	0.260348	-0.674305	7.37501	0.24755	0.584711																									GABPB1-AS1	0.130643	0.0816074	0.112178	0.707994	0.316292	0.0235953	0.204523									BISPR	0.267937	0.0839672	0.00415761	0.0595112	0.268909	0.825635	0.01115	ATP13A1	0.109732	0.151847	0.465307	0.206209	1.23901	0.823235	0.723708
5112																	SLC12A6	0.117666	0.206067	0.565087	3.83231	1.20145	0.0303939	0.748487	ZNF720	0.0813094	0.349378	0.808638	-0.423057	1.47921	0.724055	0.928269																									USP8	0.0167672	0.0574196	0.757449	0.171517	0.407644	0.65007	0.841583									MVB12A	0.121513	0.0596218	0.0415917	0.0689441	0.293682	0.80124	0.0808225	ZNF506	-0.498307	0.184443	0.0089982	-0.15485	0.972173	0.840832	0.0617292
5113																	NOP10	0.271687	0.0702602	0.00189716	-0.287664	0.526767	0.482104	0.0228335	ZNF267	-0.515892	0.299455	0.0821836	-1.88334	1.35835	0.142372	0.344131																									TRPM7	-0.0972739	0.0900584	0.272945	-0.0659605	0.404656	0.869226	0.406396									PGLS	-0.0183292	0.0198458	0.34833	0.26308	0.128475	0.0419916	0.462495	ZNF430	-0.0325518	0.170747	0.847431	-1.07527	1.09966	0.262747	0.942034
5114																	LPCAT4	0.100759	0.181172	0.580284	-0.446612	0.571687	0.387323	0.760798	VPS35	0.201448	0.141994	0.14957	-0.573425	0.816968	0.424315	0.457057																									SPPL2A	0.122407	0.0566485	0.0333933	-0.126678	0.356334	0.716457	0.0778028									COLGALT1	0.221624	0.0572601	0.00214607	0.0521878	0.199181	0.792442	0.00702497	ZNF714	-0.143458	0.190431	0.440712	-2.33843	1.00525	0.0271946	0.705216
5115																	AQR	0.326251	0.2571	0.195361	1.3275	3.88533	0.336867	0.399917	C16orf87	-0.0286844	0.198923	0.888222	1.46473	1.30744	0.410518	0.961885																									DMXL2	0.146333	0.106815	0.169166	0.04653	0.282362	0.866227	0.282563									MAP1S	0.218998	0.0784674	0.00719856	0.0331495	0.257582	0.90082	0.017541	ZNF431	-0.000316024	0.160512	0.9988	-2.06788	1.30671	0.116577	0.99971
5116																	ZNF770	-0.111982	0.214041	0.583483	3.91702	1.24544	0.0717856	0.764144	DNAJA2	0.0565435	0.176585	0.743851	-1.18166	0.649031	0.0641872	0.899205																									LYSMD2	0.546388	0.0619487	1.78773e-05	0.158178	0.279382	0.568686	0.000536473									FCHO1	0.0749907	0.076365	0.323935	0.254624	0.265069	0.340932	0.439253	ZNF91	-0.333432	0.222672	0.130174	-0.198116	0.854872	0.812438	0.372555
5117																	FAM98B	0.0316703	0.272532	0.911418	0.811092	5.04562	0.509	0.957333	ITFG1	0.152462	0.223349	0.482903	-1.34346	1.28414	0.228954	0.75908																									TMOD3	0.331833	0.0492546	0.000197377	0.242497	0.322439	0.428914	0.00212317									JAK3	0.068006	0.073175	0.353729	-0.2116	0.320451	0.518096	0.467536	UQCRFS1	0.182561	0.0626159	0.0039992	-2.12479	1.26172	0.232354	0.0362036
5118																	RASGRP1	-0.701464	0.200702	7.88902e-05	1.50633	1.17727	0.136973	0.00321679	PHKB	-0.365796	0.19453	0.0641872	0.382072	1.21417	0.723255	0.309317																									LEO1	0.36467	0.123651	0.00459908	0.269227	0.429467	0.527295	0.014853									RPL18A	-0.0510201	0.0093881	1.2948e-06	0.458975	0.0542243	6.03096e-05	2.45084e-05	POP4	0.458083	0.148172	0.00319936	2.88735	1.23334	0.0277944	0.0329223
5119																	EIF2AK4	-0.061153	0.123235	0.618676	0.739914	0.96297	0.333133	0.786098	LONP2	-0.072472	0.180945	0.688462	2.54777	1.46871	0.4977	0.872772																									MAPK6	0.694861	0.0917454	0.000150168	0.517069	0.339805	0.126775	0.00185181									CCDC124	0.18411	0.0381993	0.000848447	0.0300619	0.561811	0.94881	0.00347208	URI1	0.0124495	0.180739	0.95021	0.182764	0.66745	0.736253	0.98188
5120																	SRP14	0.23816	0.0603474	0.00184261	-0.111817	1.16177	0.913417	0.0225144	SIAH1	-0.299461	0.266951	0.24895	-1.28354	1.43294	0.289542	0.575291																									MYO5A	0.0349581	0.0798224	0.663867	0.21604	0.371085	0.545291	0.769117									ARRDC2	-0.368744	0.0573558	4.48259e-07	0.164958	0.245418	0.486903	9.98411e-06	PDCD5	0.130874	0.0978034	0.178564	-0.0863623	1.3525	0.932014	0.448861
5121																	BUB1B	0.690506	0.437398	0.09978	-0.0967079	130.398	0.926966	0.259956	BRD7	-0.196327	0.182299	0.280344	0.455861	1.19727	0.684663	0.601958																									ARPP19	0.00947487	0.0616919	0.866427	-0.100448	0.351008	0.761048	0.915667									IL12RB1	-0.208802	0.0682907	0.00239952	0.244226	0.266119	0.344531	0.00759107	CEBPG	-0.146581	0.170682	0.386323	-0.93405	1.00254	0.264747	0.665875
5122																	KNSTRN	0.14202	0.304311	0.637073	-0.0603866	17.5973	0.928386	0.798199	SNX20	0.380434	0.320602	0.210758	0.0326682	1.41186	0.980404	0.530662																									RSL24D1	0.0174108	0.0273572	0.524695	0.197719	0.261415	0.435113	0.655939									MAST3	-0.221592	0.0706291	0.00202124	0.400474	0.241652	0.10218	0.00671648	PEPD	0.256243	0.161379	0.114377	0.571344	0.657088	0.317736	0.344196
5123																	IVD	0.0779041	0.211488	0.70066	0.092998	1.01919	0.904419	0.837178	CYLD	0.308843	0.252706	0.208958	0.380879	0.965885	0.644671	0.528978																									RAB27A	0.214411	0.0781882	0.00519896	0.382987	0.267407	0.15177	0.0162863									IFI30	0.896297	0.0348632	1.57941e-06	-0.0702296	0.0494808	0.159768	2.90046e-05	LSM14A	0.0349486	0.101654	0.734853	0.199484	0.431076	0.610478	0.893367
5124																	CCDC32	-0.256387	0.0918085	0.00519896	0.414509	0.751423	0.479504	0.0349341	CHD9	0.119974	0.13018	0.361328	0.319316	1.14632	0.757648	0.673392																									PIGBOS1	0.0960813	0.0852807	0.258348	-0.338332	0.483829	0.441912	0.389892									JUND	0.263414	0.0363661	0.0014196	0.31257	0.148871	0.0339932	0.00510577	GPI	0.160213	0.116711	0.170366	-0.00588814	0.710433	0.991802	0.437254
5125																	RPUSD2	0.064151	0.313367	0.820436	0.7035	34.8533	0.483676	0.910358	RBL2	0.0747448	0.223394	0.739852	0.446948	1.23998	0.679264	0.896612																									PIGB	-0.00364542	0.11681	0.972605	-0.280244	0.452785	0.522096	0.98486									LSM4	-0.12104	0.0320026	0.000551683	0.22341	0.243685	0.35093	0.00254123	PDCD2L	0.179373	0.214106	0.39872	-1.00929	0.850034	0.192362	0.675391
5126																	KNL1	0.100188	0.232448	0.660268	-0.179448	0.386327	0.662667	0.813317	FTO	-0.325121	0.344295	0.325735	-0.782595	1.48089	0.525895	0.646632																									CCPG1	0.206908	0.0705276	0.00479904	-0.31499	0.348129	0.338732	0.0153219									PGPEP1	-0.142066	0.0900474	0.116177	-0.310107	0.286979	0.283743	0.191875	ZNF302	-0.0981388	0.196377	0.620476	-0.411165	1.05797	0.666867	0.833409
5127																	RAD51	0.25992	0.588844	0.610278	-0.262744	114.155	0.74462	0.78176	LPCAT2	0.099195	0.205245	0.619076	1.31451	1.21648	0.25135	0.838885																									ZNF280D	0.0583692	0.0767488	0.443311	-0.203443	0.564541	0.663867	0.581436									LRRC25	0.0735148	0.0205482	0.00264626	0.792671	0.0950888	0.000325808	0.00812182	GRAMD1A	0.330566	0.17415	0.0593881	-0.205811	0.947411	0.772446	0.233265
5128																	RMDN3	0.461231	0.242892	0.0591882	0.0869629	1.81385	0.908218	0.186981	AMFR	-0.108939	0.431722	0.776045	-0.728085	6.30262	0.669066	0.91179																									TCF12	0.146773	0.0717478	0.0415917	0.0425674	0.441269	0.918016	0.0928213									SSBP4	-0.188179	0.0450082	0.000174201	0.277817	0.255294	0.265947	0.0011222	FXYD5	0.271906	0.0472529	0.000207864	0.262547	0.248063	0.282743	0.0115414
5129																	GCHFR	-0.167251	0.23624	0.475105	-0.0601605	0.971674	0.940212	0.678899	NUDT21	0.38052	0.150781	0.0143971	0.188429	1.03702	0.836433	0.157315																									POLR2M	0.119478	0.095433	0.211758	-0.599084	0.499372	0.183363	0.335359									ELL	0.0115988	0.0907926	0.896821	-0.104607	0.282857	0.713657	0.93072	USF2	-0.00610465	0.0974964	0.95141	-0.490868	0.614089	0.356129	0.982152
5130																	VPS18	-0.273555	0.349628	0.405719	-0.0518156	59.3871	0.962525	0.620929	BBS2	0.431095	0.403172	0.244151	1.26514	7.51247	0.266347	0.568818																									ADAM10	0.0333333	0.057039	0.553089	0.0626573	0.301793	0.827035	0.680606									FKBP8	0.0248034	0.0248694	0.324735	1.13115	0.237189	0.00208009	0.440122	TMEM147	0.103054	0.0885927	0.246551	-0.102112	0.893295	0.877225	0.532546
5131																	CHAC1	0.0604918	0.501794	0.887223	2.26538	97.7163	0.198311	0.946789	MT2A	0.943196	0.18104	0.0010935	0.307293	0.796196	0.682663	0.0921992																									MINDY2	-0.14883	0.124931	0.234553	0.557997	0.371186	0.129574	0.363152									KXD1	0.0131798	0.041441	0.757848	-0.307693	0.25207	0.213357	0.827316	RBM42	0.205258	0.114664	0.0767846	0.413043	1.13923	0.624075	0.271164
5132																	INO80	-0.0766855	0.285037	0.783243	-1.07941	6.16222	0.192761	0.88924	MT1F	0.919866	0.432513	0.0439912	-0.975059	4.71684	0.295741	0.257922																									RNF111	-0.175775	0.0990872	0.0753849	-0.0606174	0.511894	0.90182	0.149912									UBA52	0.0252693	0.0100187	0.0117976	0.212742	0.0729241	0.00359928	0.0268705	ETV2	-0.0753365	0.235003	0.75065	0.243231	0.717464	0.694461	0.899242
5133																	CHP1	-0.0696703	0.206135	0.739252	0.184527	1.17106	0.857029	0.862076	MT1X	0.807081	0.31304	0.0145971	1.81568	1.22841	0.069786	0.157315																									SLTM	0.266494	0.0412133	0.000269232	0.0895127	0.247863	0.709658	0.00264021									REX1BD	-0.0980445	0.0304899	0.00183093	0.61428	0.252341	0.0189962	0.00619923	COX6B1	0.135507	0.0408897	0.00312358	0.256474	0.848892	0.696661	0.0329223
5134																	OIP5	0.67575	0.365183	0.0629874	-0.992096	29.8621	0.0866252	0.194054	NUP93	0.27777	0.26534	0.277145	-1.51977	1.02064	0.109578	0.599324																									MYO1E	0.607036	0.0906551	1.88102e-05	0.346142	0.329928	0.274145	0.000554746									COPE	0.295162	0.0239837	6.4623e-05	0.313385	0.183567	0.0831834	0.000547174	IGFLR1	0.211206	0.0580807	0.00249865	-0.123351	0.230894	0.575285	0.0311428
5135																	NUSAP1	-0.0332539	0.239659	0.892621	-0.78706	0.352992	0.0343931	0.949264	HERPUD1	0.139779	0.204184	0.494701	1.23472	1.11905	0.20116	0.76382																									GTF2A2	0.297432	0.0314606	6.89628e-06	0.658778	0.696218	0.25055	0.000288735									DDX49	-0.111489	0.0660014	0.0933813	0.0980198	0.35292	0.765047	0.159843	U2AF1L4	-0.134702	0.117531	0.24975	0.485685	0.516484	0.309738	0.536304
5136																	NDUFAF1	0.707084	0.228026	0.00539892	-0.0798191	1.12847	0.942412	0.0356359	FAM192A	0.281471	0.202149	0.164967	-1.46766	1.14419	0.167966	0.478039																									BNIP2	0.134838	0.0338288	0.00202195	0.575606	0.319003	0.0729854	0.00883324									SUGP2	-0.0239413	0.0769996	0.761448	0.479721	0.271083	0.0771846	0.82999	PSENEN	0.163194	0.0825845	0.0459908	0.139066	0.576885	0.779644	0.19515
5137																	RTF1	0.0733451	0.11904	0.541492	-0.00610194	0.662617	0.992202	0.729755	RSPRY1	0.333961	0.339562	0.293941	1.84042	1.51538	0.124375	0.613481																									ANXA2	0.204906	0.0208937	5.35253e-05	0.113229	0.0722331	0.117576	0.000996142									BORCS8	0.445028	0.0648821	0.000361276	-0.0737309	0.240028	0.761448	0.00187959	NFKBID	-0.358761	0.237286	0.130374	0.522658	0.865806	0.475305	0.372933
5138																	RPAP1	-0.0124562	0.342644	0.966207	1.77495	71.0658	0.172513	0.983974	ARL2BP	0.0244325	0.152325	0.872825	-0.998681	0.802357	0.167966	0.958609																									ICE2	0.0346973	0.100275	0.735853	-0.346965	0.427275	0.392921	0.825723									RFXANK	0.163761	0.0514983	0.0086985	0.57082	0.348446	0.0941812	0.0206958	HCST	0.0396347	0.0609239	0.524695	0.486853	0.1881	0.0105979	0.770909
5139																	MGA	0.424536	0.378074	0.223155	0.94882	107.654	0.548569	0.437728	CIAPIN1	0.319312	0.208683	0.124375	2.49878	1.22354	0.119176	0.420512																									VPS13C	-0.152862	0.0451736	0.00109296	-0.0797378	0.282005	0.771046	0.00606988									GATAD2A	0.0746639	0.0711342	0.291342	0.643289	0.27689	0.0235953	0.404552	TYROBP	0.0753791	0.0346313	0.0279944	0.273347	0.153033	0.0765847	0.13784
5140																	EHD4	0.428479	0.233798	0.0667866	-1.14648	0.559592	0.238752	0.201468	POLR2C	0.277785	0.175244	0.108778	0.352358	1.23965	0.74845	0.391497																									TPM1	-0.258255	0.0866606	0.00243045	-0.403323	0.371874	0.267746	0.00993784									NDUFA13	0.522566	0.0255265	9.62443e-07	-0.962375	0.087201	1.77706e-11	1.92004e-05	POLR2I	-0.0234424	0.0894086	0.788642	-1.16353	1.07701	0.211358	0.918133
5141																	VPS39	-0.0207835	0.235947	0.928814	0.33273	1.15838	0.736853	0.965166	ADGRG1	0.310507	0.27929	0.255749	-0.530065	0.860358	0.430914	0.579349																									LACTB	0.192613	0.0511281	0.00233234	0.183651	0.283813	0.507698	0.0097534									GMIP	-0.0534511	0.0455663	0.242551	-0.204083	0.242606	0.392921	0.350493	TBCB	0.0952944	0.0687537	0.168166	0.895493	0.869022	0.209358	0.434041
5142																	TMEM87A	0.0107279	0.118377	0.924815	2.50279	1.17503	0.0609878	0.963128	KATNB1	0.328815	0.281991	0.234953	0.480538	1.2174	0.638472	0.558514																									RPS27L	0.251	0.036681	1.38943e-05	0.230967	0.382368	0.565287	0.000460421									ATP13A1	-0.11477	0.0638095	0.0727854	0.205731	0.244953	0.396721	0.129713	CAPNS1	-0.0296935	0.129888	0.823235	-0.00695752	0.616851	0.990202	0.930033
5143																	GANC	-0.377442	0.291187	0.185963	0.384084	10.5276	0.73097	0.389106	USB1	0.126828	0.273881	0.625475	-2.68451	1.21016	0.0357928	0.841635																									RAB8B	0.0429243	0.0742763	0.552889	-0.285897	0.290446	0.314137	0.680479									ZNF430	0.054631	0.0788465	0.478704	-0.150077	0.26736	0.568686	0.587366	ZNF146	-0.0435207	0.217083	0.836433	-0.458137	0.722487	0.493501	0.935708
5144																	ZNF106	0.151811	0.167679	0.355529	1.55228	1.09012	0.209758	0.576079	CFAP20	0.312438	0.234707	0.178364	1.03064	1.0662	0.318136	0.495591																									USP3	0.000659347	0.0409893	0.988802	-0.135792	0.253576	0.586083	0.994264									ZNF431	0.085979	0.0833898	0.306739	0.390741	0.337726	0.239752	0.420146	SPINT2	0.0296836	0.0566835	0.596481	0.248169	0.27836	0.357329	0.817576
5145																	SNAP23	-0.0508329	0.157293	0.756049	-0.210273	0.918922	0.765047	0.872762	CNOT1	-0.107928	0.182395	0.546691	0.954235	1.25214	0.408518	0.794496																									HERC1	0.0330701	0.0720996	0.644671	-0.0932386	0.38908	0.79884	0.755538									UQCRFS1	0.0314864	0.0241547	0.190162	0.476819	0.193477	0.014997	0.288626	PPP1R14A	0.427915	0.106283	0.000885853	0.258003	0.161	0.103979	0.0201511
5146																	LRRC57	0.257468	0.379822	0.457908	1.32268	108.933	0.350451	0.664915	GOT2	0.764299	0.264609	0.00879824	-0.097758	1.10854	0.906819	0.118803																									SNX1	0.2169	0.0538946	0.00550135	0.299573	0.320252	0.334333	0.0171338									POP4	0.0476083	0.0520136	0.358328	-0.0950613	0.33496	0.767846	0.472377	YIF1B	0.397772	0.0976732	0.00126702	0.69	0.661678	0.219556	0.0237619
5147																	HAUS2	0.363015	0.170377	0.034793	0.25048	0.800529	0.709058	0.130571	CKLF	0.270677	0.196479	0.168366	-0.679425	0.670012	0.246551	0.481498																									PPIB	0.211372	0.0210275	8.09514e-05	0.660011	0.114841	0.000176413	0.0012748									URI1	-0.26641	0.082229	0.00164127	-0.324527	0.243645	0.181364	0.00569199	KCNK6	0.403613	0.220607	0.0689862	0.665735	0.45432	0.133573	0.254758
5148																	UBR1	0.144814	0.238158	0.521896	0.814969	1.30591	0.412517	0.717135	CMTM3	0.230456	0.202215	0.24995	-0.213322	1.02325	0.810638	0.576991																									TRIP4	0.204204	0.10161	0.0455909	-0.0535866	0.537817	0.913417	0.099897									PDCD5	0.295224	0.0337144	7.66043e-05	0.0921583	0.273737	0.730854	0.000628473	PSMD8	0.279324	0.0707093	0.0065414	-0.788736	0.868665	0.245751	0.0496478
5149																	TMEM62	0.375189	0.332484	0.233553	-0.236372	54.3049	0.812146	0.450152	DYNC1LI2	-0.123081	0.284588	0.655069	-1.03846	1.06683	0.254749	0.853401																									ZNF609	0.072922	0.132047	0.577085	-0.0101424	0.347845	0.974205	0.701003									CEBPA	-0.168269	0.0626632	0.00759848	0.192403	0.234009	0.409918	0.0184103	FAM98C	0.200445	0.220071	0.34793	0.750826	0.709899	0.287343	0.632961
5150																	CCNDBP1	-0.257572	0.112984	0.0231954	-0.128131	0.712487	0.819636	0.0985803	NAE1	0.217822	0.163423	0.179164	-0.55085	0.729631	0.410118	0.495979																									OAZ2	-0.16672	0.06685	0.0119976	0.331302	0.294464	0.25095	0.0328583									CEBPG	0.158547	0.0524953	0.00239952	-0.251056	0.270598	0.339532	0.00759107	MAP4K1	0.0747824	0.101898	0.467906	0.105675	0.597696	0.832633	0.725902
5151																	TUBGCP4	0.0424237	0.309291	0.885023	0.719494	29.4313	0.486633	0.945438	CBFB	0.0514817	0.25992	0.830234	-0.835882	0.863772	0.442312	0.940692																									PLEKHO2	0.131593	0.118507	0.267546	0.213766	0.381901	0.566487	0.400061									PEPD	0.147793	0.0462131	0.00343562	0.849628	0.243123	0.00319936	0.00963294	EIF3K	0.0584112	0.0410486	0.156769	-0.111643	0.486457	0.792442	0.416559
5152																	TP53BP1	0.216664	0.347094	0.507499	0.1446	64.306	0.919737	0.705561	TRADD	0.112195	0.237989	0.636073	-0.167951	1.3891	0.873225	0.84488																									SPG21	0.0806864	0.032175	0.0133973	0.158561	0.35684	0.633873	0.0361955									LSM14A	-0.164113	0.0387829	8.89787e-05	0.467972	0.243802	0.0539892	0.000696142	ACTN4	0.172003	0.0934684	0.0621876	0.200818	0.627316	0.709258	0.239566
5153																	PDIA3	0.170719	0.0817255	0.0333933	0.155124	0.879827	0.894821	0.127135	E2F4	-0.0491918	0.259313	0.830634	1.45267	1.22391	0.261948	0.940807																									MTFMT	-0.076201	0.0796704	0.341532	0.0335297	0.343918	0.918616	0.481644									GPI	-0.118229	0.0314205	0.00035692	0.317138	0.157514	0.0483903	0.00186743	ECH1	0.652605	0.0879219	0.000112467	-0.651761	1.0945	0.460508	0.0100992
5154																	SERF2	0.259383	0.0397518	7.3692e-06	2.89184	1.26973	0.135973	0.000507187	TMEM208	0.146703	0.168823	0.378324	0.677951	1.34038	0.659068	0.684416																									PDCD7	-0.228627	0.111715	0.039992	-0.483832	0.365416	0.170366	0.0898535									UBA2	-0.0749781	0.0523087	0.156169	0.230417	0.2658	0.379324	0.245636	HNRNPL	-0.0799128	0.0964663	0.40152	0.596726	0.485169	0.180964	0.677418
5155																	HYPK	0.432894	0.370705	0.209158	1.13126	95.331	0.355943	0.419203	ATP6V0D1	0.419837	0.200525	0.0381924	2.469	1.20684	0.117576	0.240502																									CLPX	0.0245731	0.0719627	0.736653	0.176739	0.379106	0.620876	0.825958									ZNF302	-0.0423043	0.0950105	0.666667	0.109141	0.295583	0.718656	0.752408	RINL	0.303427	0.211199	0.14997	-0.340559	0.900338	0.642472	0.408367
5156																	MFAP1	0.408206	0.25365	0.104379	0.802597	1.38942	0.307538	0.267708	CTCF	-0.00732422	0.286047	0.976805	-0.207271	1.15665	0.835433	0.990569																									DPP8	0.153445	0.0761671	0.0457908	-0.0248665	0.496538	0.954609	0.100304									GRAMD1A	-0.188742	0.0558161	0.00156339	0.534401	0.203918	0.00919816	0.00549815	SIRT2	-0.0339237	0.12364	0.779644	0.0615112	0.809927	0.917816	0.914048
5157																	WDR76	0.49568	0.295403	0.0877824	-0.390309	7.01913	0.5564	0.238425	ACD	0.271133	0.23159	0.237752	0.390751	1.2865	0.736053	0.562109																									HACD3	0.243744	0.102926	0.0167966	0.470206	0.395516	0.227355	0.0437401									FXYD5	-0.0513747	0.0146767	0.000717502	0.199458	0.0945183	0.0375925	0.00308231	NFKBIB	0.353635	0.151185	0.0203959	-0.840683	1.24179	0.5015	0.111407
5158																	CTDSPL2	0.190383	0.280403	0.468306	-0.0130495	13.1792	0.987397	0.673666	C16orf86	-0.278883	0.314284	0.354929	0.453349	1.53373	0.728854	0.668893																									DENND4A	-0.190066	0.0906003	0.0359928	0.0839386	0.354783	0.810238	0.0825662									USF2	0.10643	0.0619796	0.0861828	-0.253479	0.286887	0.370126	0.149552	MRPS12	0.227644	0.10308	0.029794	-0.30713	0.773651	0.637273	0.144245
5159																	EIF3J	0.324052	0.113311	0.00359928	1.41672	1.05379	0.129174	0.0293279	CENPT	-0.066192	0.219039	0.762647	0.0558838	1.06654	0.94961	0.90653																									RAB11A	0.0919129	0.0349087	0.00759848	0.291213	0.220686	0.181564	0.0222202									TMEM147	0.0901761	0.0350043	0.00879824	0.479973	0.34896	0.15057	0.0208526	GMFG	0.175933	0.0570931	0.00279944	1.12885	0.852124	0.124175	0.0319811
5160																	SPG11	-0.0141681	0.247384	0.955209	-0.249254	1.21963	0.803839	0.978113	NUTF2	0.155806	0.113488	0.167566	0.0826628	0.779827	0.89862	0.481313																									DIS3L	0.193554	0.107474	0.0705859	0.143985	0.560248	0.779244	0.142066									RBM42	0.102595	0.0443983	0.0215957	0.556004	0.299763	0.0621876	0.045766	PAF1	-0.0863659	0.180838	0.637273	-2.60718	1.10287	0.0285943	0.843607
5161																	PATL2	0.127324	0.265134	0.606479	0.288198	5.05647	0.714457	0.779146	EDC4	-0.0467956	0.414599	0.905619	1.22358	6.42144	0.395121	0.966259																									MAP2K1	-0.0907409	0.0456962	0.0461908	0.125479	0.259747	0.627674	0.100958									COX6B1	0.164632	0.0141799	0.000597871	0.390413	0.154769	0.0163967	0.00268174	MED29	0.480229	0.18517	0.0117976	-0.828915	0.951382	0.287343	0.075911
5162																	B2M	0.332221	0.0422166	0.000237984	0.162713	0.750502	0.826835	0.00688601	PSMB10	0.375798	0.118884	0.00554047	-0.149244	0.809174	0.826635	0.0940181																									SNAPC5	0.347385	0.0988616	0.00226392	0.280015	0.543718	0.569286	0.00954148									IGFLR1	0.430768	0.0458146	5.55914e-05	0.0347201	0.174373	0.840832	0.000490939	ZFP36	0.0282564	0.0738185	0.697261	0.411025	0.253878	0.108778	0.875219
5163																	TRIM69	0.705833	0.296961	0.024995	0.720107	29.2438	0.521356	0.103923	DPEP2	0.248375	0.33002	0.429714	-0.839431	1.37974	0.423115	0.722701																									RPL4	-0.124363	0.0151247	6.88115e-08	0.020502	0.0836433	0.803439	5.06453e-06									U2AF1L4	0.118908	0.0692631	0.085183	-0.18855	0.298859	0.533493	0.14791	RPS16	-0.0644588	0.0270279	0.0169966	-0.0570274	0.148473	0.70106	0.0981054
5164																	SORD	0.199553	0.346585	0.537293	-0.108257	55.9105	0.945763	0.726606	DDX28	0.463686	0.372197	0.191362	1.21864	4.56939	0.382923	0.509975																									SMAD3	0.343661	0.0896698	0.00164818	-0.203804	0.373666	0.577085	0.00778654									PSENEN	0.561258	0.0432657	2.5266e-05	-0.0569112	0.253105	0.809638	0.000274755	SUPT5H	0.141555	0.0977976	0.147371	0.72243	0.590025	0.184163	0.403689
5165																	BLOC1S6	0.377774	0.161837	0.0237952	0.371342	1.02094	0.664667	0.100228	NFATC3	0.0337733	0.245935	0.886423	0.580136	1.47865	0.704659	0.960964																									AAGAB	0.241717	0.0843662	0.00439912	0.448067	0.43891	0.278544	0.0144378									NFKBID	0.08356	0.0834707	0.315337	-0.477285	0.344359	0.167167	0.429801	FBL	-0.0405196	0.0773319	0.594081	0.46736	0.514671	0.312537	0.816527
5166																	SQOR	0.663672	0.225267	0.0069986	-0.308111	0.829478	0.656269	0.0423681	SLC7A6OS	-0.246516	0.259345	0.327335	-0.559854	1.19886	0.576285	0.648439																									C15orf61	0.130424	0.0539874	0.0145971	-0.637664	0.486683	0.121776	0.0388959									HCST	0.358638	0.025102	5.46376e-06	0.167472	0.0768371	0.0291942	8.25668e-05	PSMC4	0.376438	0.124183	0.00239952	-0.399408	0.978859	0.606279	0.0307351
5167																	DUT	0.443205	0.163755	0.00819836	-0.446962	0.784509	0.343731	0.0466813	PRMT7	-0.331627	0.281635	0.229354	-0.817868	1.22096	0.437912	0.553238																									MAP2K5	0.139654	0.0909974	0.126775	0.06723	0.534653	0.882823	0.224863									TYROBP	0.104523	0.0086054	0.00092424	0.707927	0.0601438	4.75257e-05	0.00371903	AKT2	0.0597026	0.18993	0.745651	0.471138	0.68819	0.408718	0.89874
5168																	CEP152	0.472685	0.425038	0.224155	-0.078081	112.022	0.934258	0.438476	ZFP90	0.010166	0.22584	0.962807	-0.649269	1.23467	0.552889	0.986445																									PIAS1	-0.0607938	0.0475063	0.19996	-0.25651	0.367316	0.44851	0.320964									SDHAF1	-0.527151	0.076448	1.61123e-07	0.327252	0.29201	0.264347	4.06176e-06	PLD3	0.1412	0.145505	0.326935	-1.47379	1.17256	0.170966	0.612263
5169																	EID1	-0.000134528	0.0893076	0.9984	-0.266276	0.527919	0.54789	0.998823	CHTF8	0.287869	0.22779	0.203559	-0.89647	0.902268	0.244551	0.522687																									CLN6	0.037084	0.0859159	0.660268	0.417915	0.38659	0.263347	0.766494									POLR2I	0.110651	0.0436798	0.0125975	0.0699723	0.31254	0.811838	0.0285166	SERTAD1	0.137376	0.153138	0.370126	-0.560613	0.568678	0.275945	0.653901
5170																	SECISBP2L	-0.403515	0.130575	0.00339932	-0.0166552	0.884241	0.977604	0.0286882	UTP4	0.289314	0.300911	0.312737	-0.161698	1.37571	0.887622	0.63233																									FEM1B	-0.058774	0.078539	0.443511	0.129843	0.390993	0.724655	0.58148									TBCB	0.0129294	0.0244982	0.597081	0.438176	0.248936	0.0791842	0.691606	SERTAD3	-0.501134	0.141951	0.00189868	-0.624922	1.00369	0.452509	0.0283416
5171																	COPS2	0.244949	0.126649	0.0555889	-0.259691	0.720852	0.65047	0.179612	VPS4A	0.175457	0.190097	0.343531	-1.47243	1.19793	0.175765	0.661111																									ANP32A	0.142716	0.0303958	0.000463539	0.515009	0.234051	0.0285943	0.00360519									CAPNS1	0.0999704	0.0323702	0.00259948	-0.0449998	0.164628	0.780844	0.00799153	BLVRB	0.453065	0.142318	0.00341553	0.302915	0.582605	0.566287	0.0338779
5172																	GALK2	-0.0609064	0.147444	0.681864	1.42324	1.13651	0.245351	0.825111	NIP7	0.191463	0.254374	0.445711	0.381077	0.794644	0.671866	0.733223																									GLCE	-0.0542603	0.127123	0.670866	-0.146459	0.463871	0.745651	0.774809									SPINT2	0.0201166	0.0574654	0.730854	0.201611	0.21309	0.341332	0.805988	SHKBP1	0.120493	0.114623	0.292741	-0.395081	1.02966	0.633873	0.579868
5173																	DTWD1	0.630779	0.243778	0.0175965	0.303692	2.03785	0.711258	0.081159	CYB5B	0.568781	0.246412	0.0277944	-0.610215	0.697311	0.309938	0.207555																									RPLP1	-0.0895786	0.00831398	5.73928e-16	0.0281538	0.0620043	0.656669	2.22939e-13									YIF1B	0.224232	0.0487923	0.00265254	0.22482	0.240714	0.340732	0.00813499	LTBP4	0.156909	0.197746	0.416117	0.0190848	0.598827	0.969006	0.687895
5174																	GABPB1	0.0890023	0.190485	0.634073	0.802715	0.987846	0.521896	0.796129	NFAT5	0.312042	0.229553	0.174365	0.95645	1.14236	0.354329	0.490304																									TLE3	0.0404326	0.073583	0.577485	0.130334	0.361365	0.716657	0.701124									KCNK6	-0.107216	0.0783949	0.174565	0.353335	0.229541	0.118176	0.269376	SNRPA	0.0678048	0.0870819	0.437512	-0.886456	0.999605	0.277544	0.702873
5175																	GABPB1-AS1	-0.306501	0.189329	0.0993801	0.351534	0.812956	0.59788	0.259295	NOB1	0.183422	0.15281	0.225355	-0.670612	0.714948	0.462707	0.548643																									MYO9A	-0.0282667	0.119855	0.815037	0.139269	0.392354	0.713457	0.882431									PSMD8	0.112757	0.026957	0.00112597	0.0656148	0.236525	0.773445	0.00428596	RAB4B	0.132365	0.137398	0.332733	-1.1898	0.921988	0.138372	0.618482
5176																	USP8	-0.0185108	0.148546	0.903619	-0.644591	0.620261	0.290142	0.95366	WWP2	-0.348008	0.29544	0.225155	2.14214	1.23742	0.163967	0.548643																									PKM	0.336187	0.0227828	0.000321016	0.811216	0.100674	8.29972e-05	0.00290368									FAM98C	-0.146607	0.0742705	0.045191	0.154967	0.287326	0.590882	0.0867829	EGLN2	0.535852	0.18696	0.00579884	0.198243	0.751588	0.763647	0.0451981
5177																	TRPM7	-0.262258	0.192854	0.169766	-0.0474814	0.785295	0.935413	0.366242	PDPR	-0.0285203	0.356905	0.928014	-0.795256	1.84294	0.55249	0.97399																									PARP6	0.0859919	0.0979455	0.380124	0.119434	0.333095	0.713657	0.521245									RASGRP4	-0.079633	0.0462591	0.0831834	0.478044	0.24957	0.0553889	0.14512	HNRNPUL1	-0.284325	0.0868331	0.00195128	0.364781	0.702857	0.525695	0.0286692
5178																	SPPL2A	0.256676	0.143038	0.0733853	-1.00292	0.775464	0.223755	0.214262	AARS	0.241125	0.367759	0.490502	-1.12655	1.90971	0.270546	0.762292																									HEXA	0.102058	0.0472647	0.0329934	0.0844137	0.196971	0.662468	0.0770765									EIF3K	-0.0596511	0.0145005	0.000276135	0.56805	0.125113	0.000273429	0.00155952	TGFB1	-0.219911	0.104362	0.0365927	-0.218559	0.668094	0.676265	0.166592
5179																	TMOD3	0.179403	0.157129	0.24755	1.06525	1.03641	0.240352	0.467471	DDX19B	0.364151	0.344699	0.270746	-0.710534	1.77064	0.591282	0.593412																									ARIH1	-0.0804607	0.0905264	0.371126	0.370016	0.396369	0.324535	0.512093									ACTN4	0.149806	0.0483183	0.00815085	0.480062	0.22778	0.0357928	0.0195776	TMEM91	-0.296786	0.231725	0.197161	0.00825894	1.08933	0.992801	0.471247
5180																	LEO1	0.458343	0.285997	0.0985803	-0.966725	12.7764	0.119424	0.258445	DDX19A	0.376333	0.304519	0.196961	-0.568433	1.67796	0.685463	0.517407																									ADPGK	-0.054451	0.0475606	0.25075	-0.334302	0.402604	0.366727	0.381887									ECH1	0.527376	0.041993	9.09652e-05	-0.185827	0.181827	0.29874	0.000703616	B9D2	0.200733	0.214743	0.346131	1.05908	0.742282	0.127574	0.63147
5181																	MAPK6	0.505619	0.226264	0.0293941	0.497861	0.977785	0.518896	0.116671	ST3GAL2	-0.363163	0.372814	0.316537	-1.262	2.04154	0.405719	0.636475																									NPTN	-0.0349652	0.0816517	0.670666	0.0320009	0.27636	0.89962	0.774809									HNRNPL	-0.0350777	0.0424147	0.409118	0.241768	0.338146	0.461308	0.521842	EXOSC5	0.141502	0.114408	0.211558	0.341535	1.03858	0.665267	0.489684
5182																	GNB5	0.266852	0.427064	0.487502	1.04333	137.703	0.770741	0.689114	COG4	-0.0240862	0.23407	0.907219	-0.686262	1.4012	0.536493	0.967076																									PML	0.23128	0.0850116	0.0079984	0.512507	0.318248	0.107379	0.0231599									SIRT2	-0.087992	0.0482212	0.0669866	0.0563531	0.241635	0.804839	0.121131	BCKDHA	0.23447	0.121663	0.0545891	-0.196679	0.948273	0.785243	0.22024
5183																	MYO5A	-0.626093	0.171932	5.22816e-05	0.731148	1.13124	0.486103	0.0023164	SF3B3	0.398606	0.304286	0.178964	-0.00571836	1.02313	0.995801	0.495979																									UBL7	-0.0239995	0.0457727	0.587283	0.346605	0.29468	0.221756	0.708346									NFKBIB	0.343909	0.0605316	0.000615616	0.309458	0.241857	0.190762	0.0027397	DMAC2	0.259097	0.213969	0.224755	-0.694734	1.05259	0.420716	0.505988
5184																	ARPP19	-0.0560857	0.130562	0.663267	-0.0562934	0.683246	0.917616	0.814747	AP1G1	0.285396	0.326186	0.359728	1.27493	1.42903	0.292541	0.672526																									CLK3	0.118591	0.075807	0.113977	-0.373691	0.944417	0.613877	0.207048									MRPS12	0.154904	0.0424909	0.0077488	-0.213919	0.33908	0.505899	0.0187499	AC243960.1	0.274839	0.133749	0.0405919	1.51369	0.982297	0.10058	0.179881
5185																	FAM214A	-0.00365603	0.175329	0.985203	1.12244	1.11724	0.284343	0.992906	IST1	0.0300741	0.185653	0.879824	-0.392486	1.24187	0.688662	0.958878																									CSK	0.180998	0.0337123	0.000485178	0.326977	0.247841	0.189162	0.00372183									GMFG	0.139198	0.015255	0.000798866	-0.131546	0.121928	0.284943	0.00331874	RPS19	-0.0345056	0.0231204	0.134573	-0.00585561	0.138263	0.966007	0.380978
5186																	RSL24D1	-0.0675403	0.0799076	0.39932	0.480995	0.746515	0.416717	0.615923	TXNL4B	-0.17665	0.436595	0.657668	-1.58311	9.90382	0.430514	0.854668																									ULK3	-0.000764847	0.110328	0.994201	-0.597781	0.424916	0.153969	0.997482									PAF1	0.0524707	0.0791939	0.512897	0.349303	0.285688	0.213557	0.617839	CD79A	-0.353778	0.178551	0.0485903	-0.438123	0.531954	0.390522	0.203199
5187																	RAB27A	0.581088	0.225518	0.0155969	-0.316224	0.781286	0.606679	0.0747575	DHX38	0.192582	0.365257	0.574285	0.935159	2.62829	0.371526	0.808965																									SCAMP2	0.13715	0.0416099	0.00352979	0.670149	0.320098	0.0425915	0.0125344									MED29	0.346951	0.0556434	0.000635129	-0.250075	0.255445	0.325335	0.00279558	ARHGEF1	-0.0702115	0.10057	0.482304	-0.31625	0.917729	0.663067	0.739057
5188																	PIGBOS1	-0.0164839	0.19749	0.928214	-1.43279	1.04333	0.162767	0.965034	PSMD7	0.317228	0.123999	0.0121976	-0.332132	0.771892	0.612877	0.143414																									MPI	0.17259	0.113087	0.130374	0.3816	0.395004	0.320336	0.229905									ZFP36	0.155694	0.0229556	0.000101383	0.286431	0.0682945	0.00116366	0.000757778	RABAC1	0.232145	0.0616028	0.00124005	-0.666248	0.379516	0.0739852	0.0235781
5189																	CCPG1	0.180622	0.101338	0.0727854	1.16598	0.869462	0.135573	0.213213	GLG1	0.133656	0.223062	0.533693	0.170074	1.01169	0.830434	0.787375																									FAM219B	-0.129576	0.0972902	0.183963	-0.277975	0.630089	0.602879	0.301093									RPS16	-0.205838	0.0119882	7.32147e-24	0.400064	0.0596507	0.00020157	2.38852e-21	POU2F2	0.665952	0.169475	0.00130319	0.215621	0.492076	0.612478	0.0241926
5190																	TEX9	-0.21294	0.281024	0.446311	-0.822212	1.07455	0.332134	0.654644	RFWD3	0.540418	0.439306	0.187762	-0.123812	8.76961	0.936813	0.505445																									COX5A	0.175692	0.0193849	3.80938e-06	0.504724	0.254617	0.0479904	0.000178759									SUPT5H	0.0778228	0.0581064	0.181964	0.195793	0.353243	0.563887	0.278776	DEDD2	-0.0216085	0.114327	0.846231	0.332252	0.507367	0.459908	0.941684
5191																	ZNF280D	0.408175	0.214864	0.0595881	3.22682	1.20232	0.128174	0.187409	ZNRF1	0.292373	0.250939	0.232354	0.605702	1.00026	0.437113	0.556578																									PPCDC	-0.283281	0.110029	0.0103979	0.447183	0.514036	0.355529	0.0290809									TIMM50	0.151968	0.0635686	0.0173965	0.0483333	0.333685	0.879824	0.0377617	PAFAH1B3	-0.0891287	0.185224	0.629274	0.0953151	0.942816	0.905019	0.839083
5192																	TCF12	0.58438	0.23617	0.020196	1.84626	1.1204	0.124025	0.0898739	CFDP1	-0.0717748	0.144339	0.613477	-0.845955	0.742839	0.212957	0.835273																									C15orf39	0.117485	0.0562557	0.035193	-0.0656097	0.263962	0.79764	0.0811306									FBL	-0.109415	0.0407204	0.00819836	-0.0165833	0.223694	0.939812	0.0195824	ETHE1	0.195687	0.165926	0.243751	0.802059	0.712544	0.206159	0.529412
5193																	POLR2M	0.258488	0.278045	0.326935	-0.918913	11.4467	0.322935	0.548424	TMEM170A	0.00297308	0.212635	0.992002	1.16043	1.17679	0.362328	0.996414																									COMMD4	0.277774	0.0688769	0.000664873	0.254067	0.504832	0.570486	0.00442742									PSMC4	-0.0652085	0.0406908	0.111178	-0.0415244	0.228554	0.84763	0.184885	ZNF428	0.0105857	0.0763232	0.896221	0.294553	1.38349	0.772046	0.963017
5194																	ADAM10	0.276521	0.144523	0.0583883	0.45868	0.997499	0.587882	0.185529	GABARAPL2	0.0916129	0.106974	0.391922	-0.52436	0.962409	0.494301	0.694828																									MAN2C1	0.0233767	0.0814663	0.763247	0.926071	0.456782	0.0419916	0.845339									AKT2	0.206046	0.0761845	0.00819836	0.298715	0.322065	0.345531	0.0195824	CADM4	-0.257102	0.193929	0.177964	0.508662	0.719115	0.387123	0.448173
5195																	MINDY2	0.366398	0.246844	0.128774	0.362226	1.02254	0.70166	0.307057	KARS	-0.010122	0.175152	0.95141	-0.284465	0.969224	0.717257	0.981844																									SIN3A	-0.0402237	0.0922446	0.65247	-0.421578	0.407643	0.269146	0.761339									PLD3	0.468944	0.0524996	8.28653e-05	1.47691	0.266099	0.000928521	0.00066412	PLAUR	0.0663375	0.118769	0.577085	-0.306297	0.272442	0.262348	0.805661
5196																	SLTM	0.075646	0.101503	0.44991	-0.245138	0.382594	0.512498	0.658018	TERF2IP	0.131344	0.125228	0.29774	0.0444	0.825194	0.945011	0.617448																									PTPN9	-0.145845	0.104401	0.161968	0.0740516	0.564123	0.884623	0.27282									SERTAD1	0.256835	0.0553907	0.00114074	0.670946	0.217537	0.00359928	0.0043273	BCL3	-0.414186	0.174311	0.0207958	-0.0153478	0.598807	0.974805	0.112584
5197																	CCNB2	0.0906004	0.280678	0.74905	-1.13689	0.496712	0.14917	0.869354	MON1B	-0.324597	0.367112	0.358728	1.07742	3.125	0.422116	0.671606																									SNUPN	0.398874	0.0946973	0.000680994	-0.0981754	0.501215	0.831034	0.00449623									SERTAD3	-0.100043	0.0408912	0.014797	0.254933	0.204175	0.207758	0.032682	TOMM40	0.33457	0.153192	0.0293941	-0.70862	0.779309	0.265947	0.142686
5198																	GTF2A2	0.440477	0.0968771	0.001772	0.109292	0.645036	0.837632	0.0221182	WWOX	0.137048	0.366339	0.673865	0.543468	2.02139	0.715657	0.865322																									IMP3	-0.00379801	0.0462221	0.931614	0.0739694	0.337555	0.812038	0.958623									BLVRB	0.614039	0.0324265	1.36114e-06	0.601505	0.151019	0.0020092	2.54171e-05	CLPTM1	0.24053	0.115483	0.0373925	-0.273681	1.06153	0.728254	0.169252
5199																	BNIP2	-0.331643	0.115681	0.00479904	-0.299376	0.488718	0.488702	0.0332555	CMC2	0.608355	0.202741	0.00559888	-0.0262499	1.09713	0.979204	0.0940181																									UBE2Q2	0.0432879	0.0684047	0.530294	0.198371	0.358913	0.565287	0.661165									SHKBP1	0.00992936	0.0293852	0.732853	0.649784	0.198193	0.00536975	0.807712	RELB	0.329836	0.118364	0.00619876	-0.428738	0.418224	0.283943	0.0475729
5200																	ANXA2	-0.344896	0.0800602	4.15481e-05	-0.562445	0.85541	0.516097	0.00191256	CENPN	0.378778	0.419081	0.330334	-0.143482	6.49731	0.894021	0.65181																									FBXO22	0.286276	0.109809	0.00839832	-0.5417	0.582983	0.305539	0.0241452									SNRPA	-0.0377741	0.0433741	0.380724	0.125619	0.251333	0.610678	0.494611	CLASRP	-0.112275	0.113673	0.326735	-0.957752	0.981875	0.220756	0.61214
5201																	ICE2	0.795803	0.340839	0.0315937	0.990751	65.9698	0.359346	0.122588	GCSH	0.750545	0.211387	0.00455258	-0.74393	0.648757	0.209758	0.0921992																									ETFA	0.164413	0.0346907	0.00235163	-0.265291	0.491822	0.522496	0.00979573									RAB4B	0.394262	0.0778136	0.000223024	-0.376056	0.270262	0.162767	0.00133304	ZNF296	-0.337852	0.244195	0.162567	0.3847	0.543942	0.44951	0.426314
5202																	RORA	-0.368261	0.344735	0.270146	-1.16344	18.0356	0.255763	0.494721	CMIP	-0.0120823	0.23918	0.960408	1.61172	1.32594	0.430314	0.985694																									SCAPER	0.0888498	0.12727	0.472306	-0.694649	0.417261	0.0939812	0.607052									EGLN2	0.350219	0.0609164	0.000245424	0.214221	0.234938	0.354529	0.00143427	GEMIN7	0.160882	0.15739	0.297341	-0.267975	0.691135	0.633673	0.584784
5203																	VPS13C	-0.114695	0.148636	0.426515	0.59083	0.995438	0.475305	0.640043	MPHOSPH6	0.781468	0.339818	0.0319936	-2.60245	3.08928	0.114577	0.221721																									RCN2	0.204046	0.0557494	0.00182403	-0.264026	0.342366	0.411718	0.0082931									HNRNPUL1	-0.116752	0.0439648	0.0089982	0.782275	0.438142	0.0659868	0.0212358	TRAPPC6A	-0.00388324	0.101611	0.970206	-0.856338	1.00174	0.279744	0.989167
5204																	LACTB	-0.244893	0.287835	0.370726	0.0316436	3.09434	0.977195	0.589916	HSBP1	0.390545	0.0994834	0.00289947	0.877572	1.15531	0.431914	0.0921992																									PSTPIP1	0.0925042	0.0503149	0.0637872	0.230857	0.270831	0.390722	0.13083									TGFB1	-0.072923	0.0279216	0.00919816	0.359694	0.206331	0.080184	0.0216708	ERCC1	0.0735156	0.07325	0.314137	0.227992	0.514038	0.616077	0.599578
5205																	RPS27L	0.415235	0.060884	0.000449282	-0.977669	1.09212	0.623675	0.00965139	MBTPS1	-0.372243	0.263052	0.146971	-2.26023	1.09787	0.0505899	0.453586																									TSPAN3	-0.00738299	0.0603629	0.90162	0.336614	0.27663	0.220956	0.940212									EXOSC5	0.0692806	0.067727	0.312537	-0.205878	0.289074	0.472705	0.426719	FOSB	0.434321	0.115805	0.00204176	0.209355	0.292012	0.475105	0.0292562
5206																	RAB8B	-0.105307	0.259332	0.683663	-0.883048	1.41879	0.240952	0.826482	COTL1	0.0799631	0.176889	0.64947	0.763931	0.808907	0.309938	0.851698																									HMG20A	0.193076	0.11661	0.094981	0.470433	0.418175	0.246951	0.179829									BCKDHA	0.261075	0.0577263	0.00104684	-0.50809	0.269482	0.0621876	0.00408571	VASP	0.335351	0.1281	0.00939812	1.17898	0.622085	0.0533893	0.0641524
5207																	APH1B	0.668511	0.347091	0.0577884	0.432926	69.0141	0.698071	0.184284	KLHL36	0.446725	0.435359	0.269146	-0.13161	6.44785	0.919816	0.592965																									IDH3A	0.102452	0.0544253	0.0629874	-0.157348	0.380262	0.658468	0.12957									CEACAM4	-0.157712	0.0797582	0.04999	0.325009	0.230771	0.159768	0.0943972	EML2	0.303577	0.188447	0.103779	0.754836	0.905993	0.341132	0.326191
5208																	USP3	0.0914364	0.146963	0.522496	-0.778945	0.57897	0.259148	0.717258	USP10	0.109081	0.167273	0.5023	2.63701	1.37008	0.442112	0.768409																									WDR61	0.0914447	0.0448724	0.0421916	-0.589712	0.607597	0.242352	0.0939801									CEACAM3	-0.0762861	0.0657146	0.25115	0.559203	0.172494	0.0033407	0.359823	SNRPD2	0.170617	0.0418846	0.00186562	-0.422973	0.731022	0.466507	0.0282766
5209																	HERC1	0.366372	0.29397	0.195361	-0.0175224	13.2306	0.98959	0.399917	ZDHHC7	-0.0755563	0.343743	0.815637	0.0688345	1.59011	0.961608	0.932706																									IREB2	-0.0611149	0.0639924	0.346531	0.108046	0.42666	0.779644	0.486632									RPS19	-0.116593	0.00954374	2.89708e-13	0.508648	0.0428602	3.47351e-05	2.36282e-11	SYMPK	0.0400705	0.155742	0.804439	-1.16044	1.14227	0.25175	0.924418
5210																	SNX1	-0.0263206	0.12712	0.824635	0.741515	1.06334	0.362927	0.911276	GSE1	0.0541399	0.186	0.75225	0.717752	0.967823	0.355129	0.904108																									PSMA4	0.317703	0.030679	2.92607e-05	0.704077	0.261545	0.0111978	0.0007255									ARHGEF1	-0.284956	0.0303896	3.21235e-12	0.114022	0.14715	0.442112	2.14647e-10	PPP5C	0.120154	0.181837	0.508298	-1.20932	1.07515	0.173365	0.759614
5211																	SNX22	-0.798834	0.321783	0.0233953	0.353202	13.4162	0.67487	0.0990737	EMC8	0.304445	0.234939	0.188162	0.510901	1.30987	0.684463	0.505445																									MORF4L1	0.117975	0.0260403	0.000717328	0.0282106	0.234544	0.904419	0.00463974									RABAC1	0.580489	0.0344494	0.000321934	0.0921416	0.19088	0.622476	0.00172673	CALM3	0.00727212	0.10929	0.94881	-0.886552	0.558023	0.110178	0.981497
5212																	PPIB	0.114869	0.0498707	0.0225955	0.722852	1.42416	0.679464	0.0973143	COX4I1	0.036628	0.0462238	0.439112	-0.162053	0.371328	0.639672	0.729216																									CTSH	0.0388184	0.0253875	0.128974	0.226421	0.11041	0.0407918	0.228127									POU2F2	0.0802718	0.0252705	0.00380805	0.228347	0.110258	0.0407918	0.0103375	SLC1A5	-0.0254337	0.102707	0.807439	0.657956	0.362326	0.0685863	0.926085
5213																	CSNK1G1	0.0875936	0.307872	0.754449	-0.25781	33.5848	0.812927	0.872051	IRF8	-0.456908	0.736745	0.530294	-0.0757534	5.07131	0.969406	0.785545																									TMED3	0.223384	0.0520406	0.000641764	0.440246	0.297142	0.129774	0.00438204									DEDD2	-0.104671	0.038664	0.00779844	0.0837467	0.225365	0.707459	0.0187799	AP2S1	0.22703	0.0618494	0.00157982	0.364034	0.364398	0.295341	0.0264668
5214																	PCLAF	0.456436	0.229932	0.0495901	-0.835104	0.31362	0.0345931	0.166925	MAP1LC3B	0.166272	0.131409	0.205759	0.747982	1.33226	0.529694	0.524733																									MTHFS	0.309959	0.0755661	0.00133935	0.178454	0.330741	0.574485	0.006869									GSK3A	0.0647264	0.0857243	0.45111	-0.088802	0.296818	0.759448	0.561458	TMEM160	0.0824286	0.0798114	0.29814	-0.0451018	1.17081	0.965407	0.584892
5215																	TRIP4	0.200569	0.288832	0.471306	-0.263438	15.8637	0.762831	0.67606	KLHDC4	0.242112	0.341248	0.461308	2.10805	1.65486	0.09978	0.745032																									BCL2A1	-0.0374028	0.0830222	0.652669	-0.911026	0.324272	0.00138083	0.761339									CIC	0.00881553	0.0837361	0.914817	-0.699482	0.28974	0.0143971	0.941294	KPTN	0.0350852	0.168154	0.831434	-0.584393	0.72357	0.346331	0.934345
5216																	OAZ2	0.381549	0.286936	0.172965	-0.663343	19.0468	0.4488	0.370103	SLC7A5	-0.468394	0.327523	0.152769	0.387465	1.4076	0.775645	0.46276																									ZFAND6	0.0123036	0.0545061	0.817037	0.498976	0.333654	0.128774	0.883501									ETHE1	0.414629	0.0583563	0.00013915	0.166948	0.247456	0.491902	0.000962255	NAPA	0.097888	0.0628052	0.116977	0.319573	0.415586	0.422316	0.349721
5217																	PIF1	0.0556679	0.29667	0.844231	0.781945	8.24457	0.735853	0.923573	CYBA	0.031949	0.105357	0.767646	-0.312843	0.371957	0.409718	0.908987																									FAH	-0.106913	0.0939036	0.24775	0.34062	0.316922	0.274545	0.378556									XRCC1	-0.0456691	0.0859927	0.604679	-0.0314132	0.317664	0.921816	0.697349	NOP53	-0.0627229	0.0597569	0.292941	0.167351	0.328264	0.588082	0.579868
5218																	SPG21	0.249278	0.11865	0.0371926	0.490088	1.13752	0.617676	0.13661	MVD	0.144287	0.317095	0.630874	-0.464164	3.82904	0.70206	0.842761																									MESD	0.188689	0.0535176	0.00201062	0.377916	0.300814	0.204959	0.0088029									ZNF428	0.0687127	0.0632227	0.282543	-0.0709548	0.259529	0.779244	0.394707	SELENOW	0.269539	0.0897949	0.00398319	0.340107	0.463557	0.419716	0.0362036
5219																	MTFMT	0.0971195	0.222124	0.658868	0.105397	1.02914	0.89962	0.812581	RNF166	-0.259748	0.258232	0.304339	-0.612234	1.11318	0.503099	0.625194																									TLNRD1	-0.0693519	0.101842	0.503899	-0.073627	0.401282	0.84843	0.635509									PLAUR	0.00791681	0.029742	0.794441	-0.364417	0.132353	0.00579884	0.856859	CARD8	-0.130511	0.176379	0.45171	0.102909	0.786068	0.870026	0.71326
5220																	PDCD7	-0.0883067	0.24139	0.710658	0.752991	0.983707	0.396121	0.843297	CDT1	0.639728	0.331438	0.0569886	0.449097	0.953872	0.724255	0.291122																									IL16	-0.224618	0.0462146	9.7545e-06	-0.0407967	0.223521	0.855229	0.000374388									BCL3	-0.0251342	0.0644441	0.694461	-0.209168	0.177732	0.231754	0.776039	EMP3	0.115586	0.0646143	0.0727854	0.106595	0.287502	0.713457	0.262956
5221																	CLPX	0.214598	0.189509	0.244351	2.67172	1.18147	0.133173	0.463901	APRT	0.0603267	0.0866085	0.480304	-1.04608	0.357201	0.00639872	0.758635																									RPS17	0.246476	0.0211083	4.69868e-05	-1.15774	0.149739	1.26795e-07	0.000933329									TOMM40	-0.163603	0.0687074	0.0169966	0.0861068	0.271315	0.752849	0.036995	KDELR1	0.0753805	0.0718229	0.291542	0.115028	0.636199	0.821636	0.578765
5222																	PARP16	0.0328295	0.344746	0.920016	0.897758	68.2611	0.518694	0.961297	TRAPPC2L	0.0771431	0.210358	0.713257	-1.64622	1.00166	0.117177	0.885433																									SNHG21	-0.178512	0.125943	0.155769	0.0773848	0.43387	0.846631	0.264675									CLPTM1	0.0484816	0.0549028	0.372725	-0.209002	0.324632	0.5015	0.486958	CYTH2	-0.175133	0.180101	0.336533	0.253536	0.697827	0.668266	0.621178
5223																	HACD3	1.0333	0.246819	0.00357517	-0.229052	0.571184	0.654269	0.0293279	CBFA2T3	-0.189118	0.204841	0.339532	0.896432	1.16602	0.414317	0.658843																									WHAMM	-0.000994802	0.0726223	0.987602	0.190135	0.357732	0.574485	0.993714									RELB	0.293607	0.0421548	0.00238269	-0.253214	0.151519	0.0935813	0.00759107	RPL18	-0.00138283	0.022326	0.945011	-0.170601	0.165441	0.302739	0.98015
5224																	INTS14	0.88509	0.448514	0.0477904	-0.890432	116.784	0.387658	0.163428	ACSF3	-0.126875	0.245075	0.597481	0.574044	1.27656	0.639672	0.824218																									HOMER2	0.183674	0.116365	0.113977	0.305616	0.346232	0.370926	0.207048									CLASRP	-0.163757	0.0534978	0.0029994	-0.537384	0.28968	0.0625875	0.00881541	BCAT2	0.0737143	0.179568	0.679064	0.258684	1.00964	0.735653	0.865621
5225																	DENND4A	0.338572	0.416019	0.370126	-0.348468	86.7186	0.738308	0.589358	ANKRD11	0.121142	0.190018	0.513497	-0.0466952	0.612226	0.972206	0.77665																									C15orf40	0.416735	0.0739275	0.00021549	-0.180561	0.397882	0.633273	0.00224546									ZNF296	-0.280472	0.057273	1.75984e-05	0.205877	0.221164	0.34833	0.00020701	PPP1R15A	0.179612	0.0533359	0.00304631	0.305403	0.27292	0.266547	0.0329223
5226																	RAB11A	0.227409	0.119842	0.0561888	1.17452	1.07898	0.203359	0.180809	SPG7	0.0648057	0.173777	0.716457	-0.85555	1.03781	0.354729	0.88638																									BTBD1	-0.0692329	0.0794361	0.386523	-0.116007	0.472125	0.789442	0.527433									GEMIN7	0.242399	0.0790228	0.00379924	-0.0573417	0.268509	0.822835	0.0103237	NUCB1	0.304607	0.0677423	0.000785292	-0.581327	0.590912	0.24855	0.019704
5227																	DIS3L	-0.221403	0.272382	0.40152	-0.688295	7.20708	0.347331	0.617435	RPL13	0.0315232	0.0420429	0.455909	-0.153476	0.160644	0.338132	0.741064																									TM6SF1	-0.000916481	0.0783784	0.990402	-0.464112	0.288358	0.103779	0.994813									TRAPPC6A	-0.108443	0.0485282	0.0267946	0.224756	0.238797	0.339532	0.0554489	BAX	0.0648274	0.0694066	0.358728	1.31868	0.952007	0.106579	0.643643
5228																	TIPIN	0.47882	0.272541	0.0733853	1.44309	14.0243	0.142257	0.214262	CHMP1A	0.273887	0.227724	0.221156	1.17782	1.23573	0.29834	0.543675																									NMB	0.0280569	0.132773	0.826835	0.0768316	0.447101	0.863227	0.889283									ERCC1	0.106162	0.0410908	0.00959808	0.0382433	0.260078	0.883623	0.0225173	FTL	-0.0432413	0.0411313	0.294741	0.256704	0.273921	0.358128	0.580919
5229																	MAP2K1	0.0727686	0.173373	0.683263	-0.0593836	1.08854	0.943011	0.826139	CDK10	0.0197027	0.226638	0.937213	-1.59519	1.30853	0.180364	0.9767																									SEC11A	-0.0932732	0.0244002	0.000216015	0.0862925	0.201425	0.666667	0.00224758									FOSB	0.550935	0.0386404	7.82097e-06	0.177492	0.119855	0.138172	0.000108438	RUVBL2	0.467291	0.152405	0.00359928	0.0927949	1.31835	0.926815	0.0346983
5230																	SNAPC5	0.307319	0.205534	0.126775	1.05185	1.16989	0.380724	0.303617	ZNF276	-0.585578	0.345106	0.0933813	-1.48594	1.78188	0.297341	0.363588																									ZNF592	-0.0675795	0.101345	0.4997	0.352281	0.378217	0.341132	0.631466									PPM1N	-0.262506	0.0591858	8.21044e-05	0.2865	0.128311	0.0243951	0.000658974	SNRNP70	0.0250387	0.099622	0.795241	0.847648	0.682067	0.160568	0.920781
5231																	RPL4	-0.0664375	0.0540898	0.223155	-1.26307	1.41848	0.740852	0.437728	TCF25	0.00915052	0.105694	0.928414	-1.44272	1.01549	0.124375	0.97399																									PDE8A	-0.0756009	0.133072	0.567287	0.537137	0.400966	0.175765	0.693317									VASP	-0.0501991	0.0218018	0.0195961	0.652406	0.0897294	2.10958e-05	0.0419128	CD37	-0.0488206	0.0377811	0.197361	-0.00355781	0.231272	0.988002	0.47152
5232																	ZWILCH	0.656236	0.365109	0.0687862	-1.10333	50.8894	0.191416	0.205316	RFLNB	0.393502	0.392928	0.284543	0.603715	5.92876	0.663667	0.605613																									AKAP13	0.0168524	0.0376655	0.656869	-0.190537	0.25143	0.44871	0.76407									EML2	0.17427	0.0793468	0.0269946	0.173522	0.256806	0.496701	0.0558211	PIH1D1	0.142152	0.112983	0.19976	0.437593	1.16203	0.631474	0.474365
5233																	AAGAB	0.197745	0.181295	0.271346	1.01109	1.15687	0.394521	0.495638	VPS53	-0.407179	0.271308	0.131774	0.13205	1.30162	0.89882	0.433226																									MRPL46	0.379625	0.116997	0.0032891	0.424629	0.524572	0.39912	0.0119591									SNRPD2	0.0779464	0.0215302	0.00275328	0.282722	0.277517	0.296141	0.00837868	ALDH16A1	0.264977	0.149965	0.075185	-0.275274	0.782733	0.664867	0.267926
5234																	C15orf61	0.202809	0.158862	0.20096	-0.221692	0.775036	0.718656	0.40703	GLOD4	0.418214	0.175996	0.0219956	0.571491	1.27651	0.669866	0.18587																									MRPS11	0.183413	0.0584578	0.00279944	-1.27094	0.897616	0.0989802	0.0107607									SYMPK	-0.0953715	0.073337	0.19756	-0.167478	0.32436	0.595081	0.297494	RPL13A	-0.0385164	0.03101	0.212557	-0.0745967	0.16215	0.642871	0.490758
5235																	MAP2K5	-0.549413	0.242675	0.0263947	0.329353	1.23331	0.734053	0.108157	MRM3	0.0297996	0.342989	0.931014	-1.26839	1.11293	0.139972	0.974306																									ISG20	0.264588	0.089227	0.00259948	0.191534	0.393876	0.633473	0.010327									PPP5C	0.0698907	0.0802494	0.382923	-0.0836093	0.392216	0.834233	0.496538	RPS11	-0.0700363	0.0309094	0.0229954	0.136175	0.204297	0.4983	0.12115
5236																	PIAS1	-0.109886	0.128163	0.377325	5.69915	1.18516	0.0831834	0.595206	TIMM22	0.77988	0.352864	0.0361928	1.03825	4.25686	0.314537	0.235145																									ABHD2	0.134862	0.0772235	0.0823835	0.498902	0.312835	0.107578	0.160587									CALM3	0.270348	0.0243383	0.000100343	0.600322	0.121987	0.000815932	0.000752028	FCGRT	-0.229335	0.0669272	0.00150927	0.680731	0.189941	0.00285833	0.0259982
5237																	CLN6	0.492908	0.184504	0.0121976	-0.0873672	0.654519	0.905619	0.0621628	YWHAE	0.361404	0.089565	0.00336326	0.733557	0.739389	0.205359	0.0921992																									POLG	0.173076	0.0996694	0.085183	-0.068125	0.577275	0.89822	0.165123									PTGIR	-0.0580528	0.0780662	0.456909	0.24926	0.22979	0.280144	0.567021	NOSIP	0.233902	0.108231	0.0319936	0.196475	0.614287	0.714057	0.151295
5238																	FEM1B	-0.0364821	0.264312	0.884823	-1.12481	4.83004	0.311	0.945367	INPP5K	-0.123643	0.279902	0.65067	-0.230419	1.20549	0.835633	0.851709																									ANPEP	-0.0572417	0.0833244	0.492102	0.286358	0.221414	0.191362	0.625027									STRN4	-0.0936849	0.0734119	0.205759	0.0712185	0.270327	0.789042	0.307917	IRF3	0.34156	0.150029	0.0217956	-0.191452	0.914593	0.792042	0.116618
5239																	ANP32A	0.490007	0.107371	0.000855077	0.144195	0.361333	0.678264	0.0140308	SLC43A2	-0.740162	0.333578	0.0321936	-1.29432	1.22392	0.213757	0.2224																									AP3S2	0.116853	0.1187	0.335333	-0.32096	0.425303	0.434513	0.474721									SLC1A5	0.100824	0.0518879	0.0529894	0.629642	0.213763	0.00619876	0.0994179	BCL2L12	0.0483425	0.196738	0.810038	-2.36552	1.04408	0.0337932	0.927132
5240																	KIF23	0.12366	0.34616	0.708858	-0.858333	12.1367	0.212054	0.841866	SCARF1	-0.103681	0.32482	0.737253	3.19377	1.27121	0.0179964	0.895923																									ARPIN	-0.18753	0.0880668	0.0337932	-0.479979	0.363845	0.184163	0.078473									AP2S1	0.295926	0.0210269	3.95124e-05	0.309066	0.124894	0.0163967	0.000383376	PRMT1	0.318789	0.0849247	0.00125303	0.783802	0.563997	0.130974	0.0236613
5241																	RPLP1	-0.122046	0.0282682	1.4942e-05	-1.45418	0.638155	0.0405919	0.000882697	RILP	0.767129	0.395506	0.0523895	-1.07123	6.23136	0.415517	0.28031																									IDH2	0.18502	0.0431918	0.00103096	0.418253	0.191063	0.0277944	0.00587011									TMEM160	0.0545772	0.0335684	0.103179	0.0671129	0.341371	0.833433	0.17372	AP2A1	0.199004	0.197663	0.312937	0.187811	1.17491	0.84803	0.598535
5242																	TLE3	0.400261	0.262611	0.122176	-0.592816	1.4113	0.4944	0.29661	PRPF8	0.114366	0.161431	0.474705	-0.0854302	0.926694	0.896621	0.755209																									CIB1	0.020218	0.0274992	0.465107	-0.303552	0.268082	0.239752	0.600227									SAE1	0.0558875	0.0735266	0.457908	0.0840359	0.310828	0.786243	0.56788	FUZ	-0.0819436	0.15104	0.591082	-0.0639072	0.486927	0.884623	0.814789
5243																	PKM	0.252119	0.112246	0.0255949	0.269531	0.783244	0.908418	0.105797	RPA1	0.704277	0.311517	0.0315937	-0.971316	0.824148	0.132973	0.221272																									NGRN	-0.00250399	0.0815268	0.970806	-0.237183	0.441291	0.572885	0.98375									BBC3	0.321734	0.0587832	0.000519846	0.558745	0.189287	0.00379924	0.00244535	MED25	-0.133607	0.171469	0.433713	0.942457	1.33319	0.40232	0.700957
5244																	PARP6	0.17405	0.319558	0.558488	1.46174	59.8988	0.191162	0.743624	DPH1	0.248237	0.280396	0.358128	1.18998	1.23922	0.34953	0.671606																									IQGAP1	0.173974	0.0273352	0.000209252	0.00523176	0.213101	0.982204	0.00220677									INAFM1	0.119735	0.0910777	0.185963	0.481443	0.310938	0.121376	0.283962	PTOV1	-0.051519	0.112419	0.642472	-1.59937	1.16284	0.141572	0.845195
5245																	HEXA	0.276559	0.142959	0.0529894	-0.741927	0.721353	0.216357	0.173989	OVCA2	0.213459	0.317409	0.483903	1.94494	1.45692	0.135773	0.759325																									CRTC3	0.140331	0.095239	0.140172	-0.375671	0.481507	0.396321	0.24362									C5AR1	-0.342764	0.0270121	2.44507e-19	-0.0355038	0.0770404	0.641672	4.52012e-17	PNKP	0.078144	0.155411	0.610878	0.124766	1.01652	0.876425	0.827333
5246																	ARIH1	0.538153	0.297936	0.0667866	0.0361039	33.1182	0.977898	0.201468	SMG6	-0.31463	0.33695	0.335733	-0.227658	1.21442	0.796441	0.656524																									FURIN	0.0125175	0.100286	0.896621	-0.573554	0.422512	0.15097	0.936676									C5AR2	-0.329868	0.0809181	0.00051912	0.294672	0.227849	0.185363	0.00244424	TBC1D17	-0.166269	0.203047	0.415517	-0.925373	0.895694	0.222955	0.687647
5247																	ADPGK	0.0389143	0.16346	0.80044	0.164918	0.941226	0.839632	0.898404	TSR1	0.572168	0.335819	0.0895821	1.9595	1.48949	0.106979	0.358602																									FES	0.0632524	0.041356	0.130374	0.210191	0.283004	0.445111	0.229905									NAPA	0.218165	0.0292239	0.000106241	0.691396	0.185501	0.00354559	0.000781449	NUP62	0.143363	0.190495	0.442511	-0.378313	0.712646	0.55049	0.706404
5248																	NPTN	-0.106474	0.250388	0.652869	0.0057697	6.41893	0.9938	0.808842	METTL16	-0.0216445	0.296337	0.938812	-0.33625	1.1739	0.686663	0.9767																									MAN2A2	-0.222559	0.129096	0.0855829	-0.667253	0.524879	0.206359	0.165577									NOP53	-0.199855	0.0233794	5.37741e-11	0.831841	0.121485	0.000276232	2.89545e-09	ATF5	0.173	0.139417	0.208958	1.19461	0.526215	0.0281944	0.487933
5249																	PML	-0.112988	0.191052	0.544091	0.822884	1.10958	0.379524	0.731335	PAFAH1B1	0.083033	0.184527	0.647071	0.136938	0.931034	0.870826	0.849742																									HDDC3	0.151056	0.0775574	0.0525895	-0.542763	0.511262	0.226755	0.111935									SELENOW	0.240093	0.0268328	6.16606e-05	0.409086	0.170491	0.0177964	0.000527491	VRK3	0.00933516	0.168107	0.955009	0.136925	0.666203	0.806039	0.984105
5250																	UBL7	-0.120547	0.11965	0.315537	-0.218089	0.610554	0.757848	0.539778	CTNS	0.0314062	0.398052	0.938012	1.06274	2.98963	0.429514	0.9767																									UNC45A	0.0380766	0.0807283	0.635073	0.200701	0.385717	0.568486	0.74717									CARD8	-0.0652012	0.0477876	0.172366	-0.351149	0.256072	0.166967	0.266724	NR1H2	-0.183842	0.111169	0.0955809	0.246542	0.741481	0.670666	0.30877
5251																	UBL7-AS1	0.236238	0.338727	0.456709	-0.918068	25.7772	0.0742376	0.66358	TAX1BP3	0.51101	0.28785	0.0731854	-1.03604	0.820793	0.182763	0.329164																									SLCO3A1	-0.0236912	0.0965189	0.807838	0.325374	0.43123	0.442112	0.877082									CARD8-AS1	0.0106828	0.0868342	0.904819	-0.151358	0.290169	0.59848	0.934822	SPIB	0.443581	0.0582216	0.000113949	-0.446895	0.226247	0.0471906	0.0100992
5252																	CLK3	-0.659687	0.18103	5.86825e-05	-1.01894	0.498588	0.0633873	0.00255215	ITGAE	0.164327	0.136259	0.229154	-0.171353	0.95513	0.816237	0.553163																									CHD2	0.0439614	0.0562472	0.431914	-0.0823192	0.293098	0.774845	0.570769									EMP3	0.393729	0.0165498	0.000278851	0.528333	0.0651661	8.65311e-05	0.00156104	EMC10	0.0249022	0.101731	0.80044	-0.30717	0.859804	0.643071	0.9221
5253																	EDC3	0.349151	0.339074	0.272545	-0.683771	48.6854	0.534762	0.49655	NCBP3	0.0779045	0.208389	0.707658	-1.52924	1.46838	0.276545	0.882249																									ARRDC4	0.207444	0.125409	0.0923815	0.558726	0.357569	0.122376	0.176195									KDELR1	0.0652865	0.0321912	0.0415917	0.659439	0.262583	0.0179964	0.0808225	JOSD2	0.0931896	0.141248	0.508698	-0.835513	1.02373	0.311738	0.759798
5254																	CSK	-0.605913	0.112727	3.72755e-07	0.311206	0.579729	0.542092	4.06532e-05	P2RX1	-0.378487	0.153796	0.014997	-0.218491	0.90826	0.711858	0.157903																									LRRC28	0.055855	0.111329	0.615077	-0.284393	0.547018	0.595081	0.73028									CYTH2	-0.0757709	0.0691234	0.270946	0.00687522	0.294972	0.983603	0.381872	C19orf48	-0.192455	0.223944	0.377325	0.296069	0.776551	0.671266	0.660318
5255																	ULK3	-0.202703	0.253361	0.410718	-0.679006	5.00884	0.433913	0.625814	ZZEF1	-0.0992832	0.39604	0.796441	-0.838824	2.65863	0.590482	0.922513																									MEF2A	0.0614067	0.0482217	0.206159	-0.319256	0.300946	0.284143	0.328351									RPL18	-0.0826931	0.0098378	6.06838e-11	0.457275	0.0669579	0.000135043	3.23608e-09	ETFB	0.372006	0.0947524	0.00156221	-0.66264	0.788496	0.309338	0.0263791
5256																	SCAMP2	0.212148	0.0893082	0.0161968	0.398118	0.620821	0.710258	0.0769048	CYB5D2	-0.148088	0.319948	0.626275	3.58079	1.96432	0.205559	0.841942																									LRRK1	0.154738	0.0801905	0.0519896	-0.416137	0.473767	0.354329	0.11103									PPP1R15A	0.283956	0.0283416	1.78548e-05	-0.243205	0.112752	0.030194	0.000208469	NKG7	0.120101	0.262245	0.661068	0.688831	1.2364	0.376725	0.854722
5257																	MPI	0.0999131	0.176523	0.559488	1.79058	1.17752	0.366527	0.74399	UBE2G1	0.685886	0.303022	0.029794	-0.661825	1.21845	0.5023	0.214655																									SELENOS	0.200314	0.0538521	0.00100979	0.359679	0.359557	0.293741	0.00576833									NUCB1	0.131938	0.03028	0.00078673	0.370077	0.147308	0.0125975	0.00329299	SIGLEC6	0.991428	0.217982	0.000986376	0.423804	0.419363	0.320736	0.0206875
5258																	FAM219B	-0.170682	0.178099	0.325335	1.18857	1.10064	0.317736	0.547554	SPNS3	-0.413833	0.259549	0.109978	0.143978	0.426832	0.734453	0.393577																									SNRPA1	0.129302	0.0465174	0.00779844	0.691454	0.310339	0.0321936	0.0226817									BAX	0.235487	0.0257262	6.84776e-05	0.845108	0.179705	0.00167301	0.000572816	PPP2R1A	0.203469	0.098999	0.0393921	1.29867	0.908044	0.109978	0.175984
5259																	COX5A	0.333297	0.0550106	0.00276843	-0.556035	1.26741	0.761048	0.0264603	PELP1	0.211584	0.262221	0.408118	2.83544	1.27599	0.0637872	0.706707																									TM2D3	-0.264296	0.082722	0.00259948	-0.60438	0.473538	0.160568	0.010327									FTL	0.0432057	0.0134248	0.00898843	0.67136	0.186338	0.00230407	0.0212358	ZNF480	-0.218794	0.192988	0.25215	-0.0237712	0.6217	0.962807	0.538919
5260																	SCAMP5	0.07428	0.334861	0.812038	0.744247	42.345	0.51825	0.905685	ARRB2	-0.125272	0.174377	0.465907	-0.66703	0.914379	0.553089	0.749088																									TARSL2	-0.127071	0.105234	0.226955	0.0504897	0.37674	0.880424	0.353501									RUVBL2	0.11628	0.0691063	0.090182	-0.304772	0.32264	0.340332	0.155422	ZNF880	-0.172761	0.183199	0.341332	-0.481648	1.04335	0.557688	0.626668
5261																	C15orf39	-0.381685	0.199754	0.0565887	0.424118	0.861371	0.543691	0.181601	PSMB6	0.341228	0.106093	0.00634368	-0.458602	0.952088	0.557089	0.0987666																									POLR3K	0.145844	0.0896901	0.103579	0.539991	0.452391	0.207958	0.19287									SNRNP70	0.0519989	0.0462012	0.256949	-0.235478	0.26033	0.368326	0.365675	ZNF160	0.109106	0.239171	0.637273	0.408208	0.748562	0.532294	0.843607
5262																	COMMD4	0.159871	0.153156	0.291742	-0.103721	0.614278	0.858228	0.516652	SLC25A11	0.318305	0.18332	0.0819836	0.631203	1.18114	0.574285	0.343953																									SNRNP25	0.0673223	0.0555751	0.226755	0.696278	0.299561	0.0221956	0.353501									CD37	-0.093213	0.014762	2.27467e-07	0.713314	0.0756632	4.06345e-05	5.63184e-06	ZNF331	-0.298444	0.212699	0.15197	-0.725343	0.423508	0.0819836	0.410693
5263																	MAN2C1	0.13285	0.33812	0.672266	-0.73434	29.4636	0.37296	0.820398	PFN1	0.217044	0.0634215	0.00341352	0.366193	0.288369	0.212158	0.0921992																									MPG	0.0264532	0.0402435	0.511298	-0.0553274	0.428831	0.878824	0.642984									PIH1D1	0.170556	0.0450248	0.00201629	-0.122909	0.30685	0.680264	0.00670404	MYADM	0.216023	0.133765	0.104179	-0.0284971	0.470215	0.95001	0.326191
5264																	SIN3A	0.0973438	0.268169	0.703659	1.62008	10.0804	0.194878	0.83963	RABEP1	0.221033	0.291551	0.431714	-0.829072	1.16438	0.340932	0.723727																									NPRL3	-0.180331	0.10591	0.0869826	0.121225	0.402398	0.75185	0.167913									ALDH16A1	-0.0266505	0.0475356	0.568486	0.0782368	0.256969	0.759048	0.668538	NDUFA3	0.128712	0.0741139	0.080184	0.268688	0.624667	0.614277	0.277988
5265																	PTPN9	-0.160501	0.380159	0.641472	-0.522693	78.9262	0.625893	0.801585	NUP88	0.572751	0.371606	0.114177	-2.63719	2.60168	0.234953	0.401367																									HBA2	0.0512962	0.487696	0.918216	0.504672	0.968737	0.412717	0.949729									FLT3LG	0.106239	0.0542858	0.0515897	-0.0943468	0.233807	0.673065	0.0970873	TFPT	0.16096	0.133337	0.226155	0.183203	0.624283	0.722655	0.507855
5266																	SNUPN	-0.274878	0.223617	0.210158	1.80307	1.14687	0.122575	0.420138	RPAIN	0.17817	0.139455	0.19876	-1.98544	1.18033	0.0803839	0.519012																									LUC7L	-0.124083	0.0787072	0.116577	-0.258672	0.378177	0.463907	0.210621									RPL13A	-0.0908763	0.0147164	2.63258e-07	0.318391	0.0750186	0.00124126	6.32047e-06	PRPF31	0.162435	0.130706	0.213957	0.854753	1.22143	0.380524	0.492636
5267																	IMP3	-0.054283	0.104686	0.60128	0.580725	0.638486	0.341332	0.775418	C1QBP	0.330015	0.0903189	0.0045564	1.00666	0.704631	0.144771	0.0921992																									FAM234A	0.326932	0.101382	0.00442301	0.397285	0.378416	0.279944	0.0144987									RPS11	0.00898218	0.0139331	0.516097	0.0594437	0.0928128	0.518896	0.620855	CNOT3	-0.0209665	0.224597	0.933613	-0.121227	1.0317	0.897221	0.97609
5268																	UBE2Q2	-0.395217	0.165334	0.0167966	0.0761508	0.970658	0.922216	0.0788552	DHX33	0.159927	0.398426	0.666667	0.000641062	5.17878	0.9998	0.860974																									MRPL28	0.227387	0.0465092	5.13911e-05	0.379196	0.763082	0.524895	0.000981328									FCGRT	0.201078	0.0219386	1.95035e-05	0.685357	0.102241	0.000346086	0.000223024	LENG1	-0.25035	0.182191	0.170766	-0.19212	0.888851	0.777245	0.437667
5269																	ETFA	0.236716	0.120005	0.0443911	-1.73808	0.518663	0.00259948	0.155248	DERL2	0.322598	0.214319	0.128574	-4.38943	1.52017	0.184163	0.42808																									NME4	0.0680131	0.0567485	0.225555	-0.143592	0.235998	0.542691	0.352263									NOSIP	0.142886	0.0403249	0.00280327	0.341722	0.263086	0.189162	0.00838111	MBOAT7	0.141899	0.173226	0.419316	-3.02483	1.21808	0.025195	0.69007
5270																	RCN2	0.0934623	0.116702	0.424915	-0.812076	0.542982	0.460108	0.63886	MIS12	-0.193499	0.356011	0.570086	-0.336166	1.59213	0.776245	0.807742																									METTL26	0.105633	0.0350489	0.00259948	0.428019	0.319667	0.169566	0.010327									RRAS	0.520596	0.0571802	0.0012386	0.0946351	0.212674	0.646071	0.00462889	TSEN34	0.268318	0.127531	0.0361928	0.698779	0.631646	0.20096	0.165319
5271																	TSPAN3	0.455493	0.159865	0.0079984	1.83732	1.12946	0.139972	0.0458743	XAF1	0.816723	0.208754	0.00379448	0.629653	0.684931	0.267946	0.0921992																									MCRIP2	-0.0704945	0.0654947	0.285143	-0.163652	0.295044	0.570886	0.420439									IRF3	-0.0704093	0.058835	0.224155	0.119529	0.294462	0.676865	0.329402	RPS9	0.0400858	0.0287263	0.164367	-0.0250445	0.128486	0.838432	0.428869
5272																	HMG20A	0.278602	0.44923	0.489302	-1.45399	72.5489	0.187605	0.690969	ALOX12-AS1	0.4434	0.326269	0.157369	1.93063	1.39718	0.136973	0.467607																									RHOT2	0.00654995	0.0717123	0.925615	-0.36005	0.764108	0.544491	0.955262									PRMT1	-0.113545	0.0507199	0.0259948	-0.0459089	0.273786	0.864227	0.0540357	LILRB2	-0.614218	0.14436	8.47147e-05	-0.0421794	0.557205	0.935413	0.00831263
5273																	IDH3A	1.06866	0.158575	0.000803071	1.55801	1.06236	0.110778	0.0134786	RNASEK	0.646484	0.112005	0.000433964	-1.13891	0.281298	0.00109465	0.0853052																									STUB1	0.100477	0.0476248	0.0339932	0.0535991	0.30904	0.856829	0.0788327									AP2A1	-0.070631	0.03307	0.0333933	0.606247	0.249009	0.0165967	0.0670769	LILRA5	-0.152379	0.165599	0.353529	1.0305	0.395713	0.0125975	0.638607
5274																	IREB2	0.111513	0.202543	0.572286	0.210133	0.847642	0.781444	0.753656	C17orf49	0.457842	0.163254	0.0069986	0.180214	0.891293	0.826635	0.104168																									JMJD8	-0.0653899	0.129049	0.603679	-0.147189	0.452184	0.75185	0.721141									MED25	0.114805	0.0828788	0.170966	0.424067	0.31509	0.171966	0.264854	LILRA4	0.0562351	0.0426585	0.185163	0.216648	0.13601	0.116577	0.45729
5275																	PSMA4	0.28653	0.0957423	0.00419916	-0.43146	0.615705	0.456909	0.0316288	ACADVL	0.113148	0.129028	0.378524	-0.694935	0.596585	0.261348	0.684416																									MSLN	0.247579	0.159733	0.121176	0.261672	0.172445	0.129174	0.217246									PTOV1	0.0841743	0.0629232	0.187163	0.0925874	0.263244	0.727255	0.28548	LAIR1	0.0704539	0.0801736	0.373325	0.099594	0.477105	0.815437	0.657297
5276																	MORF4L1	0.0048995	0.0784438	0.953809	-0.311703	0.48118	0.491502	0.977937	DVL2	0.460073	0.335781	0.15237	-1.6361	1.8432	0.305139	0.462404																									RPUSD1	0.118769	0.0737234	0.104379	0.513156	0.698472	0.371726	0.194101									PNKP	0.0773704	0.0593891	0.191162	0.620601	0.355359	0.0773845	0.289826	LENG8	-0.303395	0.0921579	0.00209541	0.497033	0.522563	0.294741	0.0294011
5277																	CTSH	0.514806	0.0956634	0.000858991	1.48164	0.460461	0.015197	0.0140308	GABARAP	0.259727	0.0794122	0.00288268	-0.28176	0.590515	0.661468	0.0921992																									UBE2I	0.0484042	0.030804	0.123375	0.449093	0.290603	0.116177	0.220117									ATF5	0.662922	0.0765835	3.95404e-05	0.993109	0.215274	0.00182151	0.000383376	LILRB1	0.127505	0.100921	0.210358	-0.0452941	0.328658	0.890222	0.48876
5278																	TMED3	0.318817	0.0983485	0.00496379	0.341254	0.693617	0.521096	0.0341098	ELP5	0.298181	0.178846	0.0923815	0.125511	1.1192	0.90042	0.362063																									TSR3	0.0836135	0.0970726	0.384723	-0.199254	0.366572	0.574285	0.525901									VRK3	-0.194723	0.0731191	0.009998	0.580417	0.283428	0.0435913	0.0232588	LILRB4	0.168975	0.0579287	0.00259948	0.427715	0.241212	0.0755849	0.0314629
5279																	MTHFS	0.79718	0.378611	0.0443911	-0.47301	72.6606	0.700166	0.155248	EIF5A	0.381173	0.104184	0.00428028	0.0500048	0.582899	0.916817	0.0921992																									GNPTG	-0.0133738	0.0426558	0.755649	0.138382	0.559684	0.767646	0.840695									NR1H2	0.0833403	0.0418318	0.0481904	-0.117283	0.230169	0.604279	0.0915914	NLRP7	-0.179507	0.190426	0.344331	-0.702862	0.728737	0.252749	0.629597
5280																	BCL2A1	-0.239921	0.416626	0.534693	0.187358	88.9218	0.873546	0.724888	GPS2	0.773441	0.242451	0.00419916	0.175289	1.18353	0.878224	0.0921992																									C16orf91	0.100954	0.102422	0.316937	0.203249	0.43627	0.627674	0.454662									EMC10	-0.00676858	0.0460875	0.882224	0.287551	0.217707	0.176365	0.919529	PPP6R1	-0.0800946	0.111482	0.480704	-0.137665	0.799613	0.829634	0.73784
5281																	ZFAND6	-0.269497	0.0988876	0.0079984	0.655403	0.489631	0.188162	0.0458743	ACAP1	0.313123	0.133404	0.0205959	-0.324096	0.638668	0.553089	0.181782																									CLCN7	0.0508802	0.100591	0.616677	0.653883	0.471381	0.156369	0.73131									JOSD2	0.386661	0.041874	8.62781e-05	0.268866	0.205708	0.178164	0.000680652	RPL28	0.0204198	0.020047	0.308138	0.0342026	0.134832	0.793441	0.593904
5282																	MESD	0.343368	0.0860625	0.00214636	0.256529	0.51487	0.762248	0.0244584	PLSCR3	0.150638	0.251173	0.546291	-1.72369	1.55425	0.216957	0.794496																									TELO2	0.178876	0.105147	0.0839832	-0.693087	0.534419	0.162168	0.163159									SIGLEC9	0.366212	0.064506	0.000273581	0.200898	0.22732	0.366527	0.00155141	ISOC2	0.325848	0.155056	0.0363927	-1.87381	1.28596	0.144371	0.165819
5283																	IL16	-0.99011	0.114526	1.8978e-12	1.06093	0.605542	0.113177	1.68169e-09	TMEM256	0.196215	0.0985299	0.045191	0.568317	1.05916	0.561888	0.260984																									MAPK8IP3	-0.388054	0.0905468	0.000170985	-0.155562	0.483346	0.725855	0.00194405									SIGLEC7	0.418679	0.0867673	0.000614148	0.891434	0.234063	0.00171627	0.00273799	ZNF580	-0.161535	0.120029	0.177365	-0.423049	1.168	0.665467	0.447483
5284																	TMC3-AS1	-0.309265	0.346835	0.338132	-0.273399	41.7392	0.814612	0.560182	CHRNB1	-0.285327	0.264083	0.275345	0.186195	1.11982	0.835633	0.598323																									NME3	0.0562878	0.042597	0.183563	0.200916	0.373598	0.572286	0.30058									CD33	0.196941	0.0432545	0.000404639	0.304492	0.222795	0.166767	0.00203898	ZNF581	0.0954666	0.183221	0.592282	0.294298	1.04297	0.707259	0.815073
5285																	EFL1	0.0159004	0.380071	0.963007	1.89797	89.8286	0.189355	0.982268	POLR2A	-0.192925	0.180168	0.275345	0.466862	1.08121	0.587483	0.598323																									MRPS34	0.20908	0.0366914	0.00216936	0.0850452	0.289349	0.755249	0.00924326									ETFB	0.636946	0.0418421	3.05227e-06	-0.0569281	0.229635	0.810038	5.08344e-05	CCDC106	0.0650158	0.210132	0.757049	-0.109185	1.14955	0.916217	0.903558
5286																	RPS17	0.568691	0.0898034	0.000241181	-0.996479	0.984019	0.438512	0.00695013	TNFSF13	0.801685	0.36594	0.0339932	-1.05698	2.8626	0.483103	0.227397																									SPSB3	-0.124915	0.046917	0.0089982	0.072923	0.432792	0.847431	0.0256902									NKG7	0.0378634	0.0712843	0.59908	-0.286471	0.189299	0.136973	0.693054	U2AF2	0.0475476	0.136834	0.724055	-0.856778	0.78729	0.19936	0.886911
5287																	SNHG21	-0.418613	0.223028	0.0621876	0.428277	0.887778	0.55229	0.192847	EIF4A1	0.604715	0.139253	0.00141836	-0.913149	0.262515	5.46284e-05	0.0921992																									NUBP2	0.117137	0.0586997	0.0453909	-1.34669	0.952136	0.111178	0.0995213									SIGLEC10	-0.264083	0.0314129	3.31248e-09	0.687813	0.10891	0.000164876	1.20934e-07	EPN1	0.0849972	0.115786	0.462308	-0.926874	0.86794	0.187363	0.721084
5288																	WHAMM	-0.109871	0.255476	0.656269	-0.0288318	0.518483	0.980804	0.811599	CD68	-0.410648	0.491666	0.378924	-1.51275	2.98384	0.257548	0.684712																									HAGH	-0.0355159	0.0667073	0.593081	-0.224705	0.381377	0.529094	0.713248									FPR1	0.645371	0.0363173	1.31419e-06	0.795149	0.115785	0.000337404	2.47151e-05	ERVK3-1	0.374521	0.156644	0.0195961	0.656003	0.663251	0.276945	0.10833
5289																	C15orf40	0.110624	0.156026	0.469506	1.08794	1.03147	0.263747	0.675117	MPDU1	0.442139	0.190517	0.0241952	0.485656	1.1106	0.724255	0.193946																									FAHD1	0.215289	0.122797	0.0813837	-0.47954	0.397162	0.216557	0.15926									ZNF350	0.0676713	0.0900085	0.45011	-0.18141	0.317771	0.565087	0.560588	AC010642.2	0.571827	0.196079	0.004999	0.245469	0.686514	0.686463	0.0412455
5290																	BTBD1	-0.352123	0.196106	0.0745851	-0.780903	1.12737	0.343131	0.216783	SAT2	0.0706329	0.163504	0.662667	0.217128	1.25472	0.882823	0.8575																									MSRB1	0.271645	0.0650057	0.00177214	0.98846	0.339565	0.00739852	0.00816754									PPP2R1A	-0.0536041	0.0325184	0.0991802	0.369377	0.219257	0.0859828	0.167699	A1BG	-0.0493346	0.0762755	0.516297	-0.118652	0.421026	0.74965	0.764086
5291																	WDR73	-0.389509	0.312581	0.190162	0.142931	22.9476	0.849529	0.3944	TP53	0.185837	0.241239	0.428514	0.780035	1.09006	0.392521	0.721795																									NDUFB10	0.0837652	0.0262572	0.0036494	0.865807	0.563757	0.0869826	0.0127201									MYADM	0.2353	0.0366891	9.8754e-05	0.311763	0.138095	0.0255949	0.00075008	RPS5	0.04813	0.0257628	0.0643871	-0.269033	0.146644	0.0657868	0.244849
5292																	NMB	0.0687499	0.340563	0.830034	-0.651804	44.4508	0.530902	0.914961	KDM6B	-0.272441	0.244536	0.256549	1.14731	1.10569	0.240952	0.58096																									RPS2	-0.162301	0.0142305	6.53594e-14	-0.0533729	0.0619677	0.385123	1.63212e-11									VSTM1	0.128081	0.0837278	0.122376	0.101733	0.202623	0.605079	0.200087	TRIM28	0.129388	0.165237	0.434313	0.352097	0.63234	0.507698	0.701219
5293																	SEC11A	0.0376446	0.0711741	0.596881	0.672629	0.745546	0.562687	0.772415	NAA38	0.162413	0.103698	0.122575	0.445439	0.365192	0.20076	0.418752																									SNHG9	0.308311	0.0877223	0.0020931	0.286615	0.328785	0.382124	0.00902716									OSCAR	0.383173	0.0485172	0.000120171	0.297929	0.217102	0.168366	0.000862182	CHMP2A	0.115072	0.0887605	0.194761	0.667511	0.93581	0.362927	0.467955
5294																	ZNF592	-0.0405169	0.353007	0.90162	-0.355029	51.9295	0.696182	0.952972	CHD3	-0.134617	0.208838	0.516697	-1.10778	1.21837	0.258948	0.779868																									TBL3	0.254488	0.101945	0.014797	0.979291	0.4378	0.0335933	0.0392939									NDUFA3	0.451515	0.0294243	2.47925e-05	0.525245	0.195767	0.00959808	0.000270668	RPS4Y1	-0.295237	0.0691888	0.00027451	0.730411	0.163866	0.000332099	0.0137478
5295																	AKAP13	0.206956	0.140222	0.137772	-0.454945	0.724177	0.435313	0.320009	TRAPPC1	0.311266	0.0861535	0.00396846	0.968783	1.04681	0.285943	0.0921992																									GFER	0.140471	0.0727558	0.0529894	-0.233379	0.616722	0.656069	0.112615									PRPF31	-0.132588	0.0571349	0.0191962	0.465436	0.318695	0.137373	0.0411367	USP9Y	-0.497248	0.202231	0.0137972	0.483325	0.429008	0.238552	0.0849002
5296																	MRPL46	0.206959	0.163862	0.205759	1.37551	1.1334	0.226355	0.414264	CNTROB	0.106811	0.399617	0.768246	0.46351	6.36287	0.670666	0.908987																									NTHL1	0.295718	0.0986427	0.0039992	0.0748234	0.477432	0.864227	0.0134759									LENG1	-0.217209	0.0692746	0.00288656	-0.454781	0.29334	0.118576	0.00860691	DDX3Y	-0.384522	0.15727	0.0179964	0.618325	0.715258	0.310538	0.101949
5297																	MRPS11	0.498065	0.142367	0.00516822	-0.394288	0.89571	0.557888	0.0349341	PER1	-0.0701668	0.339358	0.825035	-0.886996	1.05589	0.217357	0.937559																									TSC2	0.0798702	0.117905	0.488902	-0.272122	0.528626	0.60148	0.622547									MBOAT7	-0.0183084	0.0660565	0.783043	0.313952	0.278426	0.258948	0.847037	UTY	-0.634841	0.149448	0.000372866	-0.361187	0.960669	0.629474	0.0153066
5298																	ISG20	-0.0970209	0.055747	0.0835833	-0.29845	1.1553	0.75105	0.231907	VAMP2	0.482458	0.155257	0.00439912	-0.796718	0.476874	0.130374	0.0921992																									TRAF7	0.0642829	0.060343	0.295941	0.190336	0.326711	0.55229	0.43271									TSEN34	-0.0710598	0.0476017	0.134173	0.362291	0.291929	0.20056	0.216567	KDM5D	-0.376647	0.230919	0.103979	0.502693	0.848573	0.523695	0.326191
5299																	ABHD2	0.0665736	0.351837	0.829034	-1.08748	35.6245	0.111357	0.914569	TMEM107	0.0958195	0.284271	0.714257	1.63888	1.23583	0.254549	0.885755																									MLST8	0.00272191	0.0734678	0.968006	0.0369383	0.44539	0.925015	0.982337									RPS9	-0.00725937	0.0114469	0.532094	0.410456	0.0508254	0.00145635	0.635989	EIF1AY	-0.279851	0.110834	0.0125975	0.331115	0.317013	0.295741	0.0799344
5300																	FANCI	0.204863	0.232899	0.359128	1.14681	1.51356	0.234353	0.578736	BORCS6	0.109078	0.25424	0.654469	-0.654544	1.02959	0.491902	0.852789																									PGP	-0.072459	0.0937769	0.444311	-0.104209	0.421347	0.797241	0.582092									LILRB3	-0.0407527	0.0340025	0.230554	0.0579188	0.116135	0.622675	0.337642	IL17RA	0.00347805	0.122329	0.977405	-0.564725	0.852391	0.491902	0.990747
5301																	POLG	0.175979	0.484473	0.675065	-1.54209	88.1302	0.204604	0.821833	RANGRF	0.060307	0.179525	0.735853	0.678003	1.11174	0.533893	0.895321																									E4F1	-0.0261126	0.120808	0.824835	-0.745483	0.412333	0.0687862	0.888362									LILRA6	-0.185241	0.0617416	0.00279944	-0.0527188	0.180861	0.759448	0.00837868	HDHD5	0.456723	0.181107	0.014797	-0.0962348	0.698212	0.868826	0.0889603
5302																	AP3S2	0.43687	0.341855	0.176965	-0.581413	44.8324	0.590569	0.375712	KRBA2	-0.184979	0.384396	0.610278	1.04399	2.81042	0.375525	0.833293																									ECI1	-0.0910716	0.130493	0.487103	-0.961367	0.43004	0.0221956	0.620934									LILRB2	-0.0187914	0.0201503	0.352929	0.927564	0.0710207	4.78893e-06	0.466813	ADA2	-0.440993	0.115479	0.000540798	0.540496	0.535505	0.266747	0.0174805
5303																	IDH2	0.543699	0.0887514	0.000479695	0.69835	0.528384	0.516297	0.0100608	RPL26	0.292463	0.0597269	0.000345095	-1.09343	0.125845	1.93976e-11	0.0837048																									RNPS1	0.0619316	0.0321925	0.0541892	1.17145	0.580053	0.0459908	0.114815									LILRA5	-0.00934315	0.0240422	0.685463	0.899619	0.0737986	3.3497e-05	0.768772	ATP6V1E1	0.0878054	0.133376	0.513097	0.860029	1.21926	0.385123	0.762225
5304																	SEMA4B	-0.731816	0.242708	0.00439912	-0.173842	0.88578	0.833233	0.0322163	NDEL1	0.0767138	0.293557	0.778844	-0.68161	1.25093	0.530094	0.913113																									ATP6V0C	0.211273	0.0236509	4.15965e-05	0.0892198	0.137237	0.516097	0.000895441									LAIR1	0.449972	0.0419401	0.000103189	0.19031	0.178836	0.282344	0.00076489	BCL2L13	-0.110884	0.165797	0.4987	1.04887	1.08655	0.247151	0.752734
5305																	CIB1	-0.137148	0.100427	0.171966	0.223089	0.56284	0.633273	0.368631	MYH10	0.0279921	0.261391	0.910218	0.569153	1.06643	0.545891	0.968799																									PDPK1	-0.0647967	0.0738053	0.367327	0.221015	0.419966	0.569486	0.508081									LENG8	-0.0991358	0.0386219	0.0119976	0.205218	0.194237	0.292342	0.02727	BID	-0.148012	0.0881089	0.0889822	-0.00807037	0.512049	0.985203	0.296517
5306																	IQGAP1	0.198738	0.104735	0.0603879	1.47667	1.0597	0.110178	0.189337	SCO1	0.315192	0.286667	0.25055	0.391172	1.27631	0.75085	0.577155																									KCTD5	-0.0257592	0.108502	0.825035	0.740173	0.485891	0.127574	0.888441									LILRA2	0.394336	0.0293147	1.25232e-05	0.881902	0.138056	0.00052133	0.000157134	SLC25A1	0.0530578	0.15344	0.717656	-0.047786	1.05585	0.95021	0.884198
5307																	CRTC3	0.363127	0.197542	0.064787	0.667728	1.10679	0.533893	0.197793	ADPRM	-0.068454	0.265271	0.789242	1.54211	1.37598	0.343531	0.918537																									SRRM2	-0.0164395	0.0396793	0.682064	-0.0126967	0.275103	0.965807	0.782571									LILRA1	-0.07325	0.029571	0.0125975	0.634669	0.130521	0.000494066	0.0285166	C22orf39	0.0326922	0.104871	0.760248	-0.307328	0.815909	0.629474	0.904626
5308																	BLM	-0.293589	0.211988	0.158368	-0.339934	0.649458	0.561888	0.348765	TMEM220	0.14702	0.18794	0.426715	0.00123636	0.860098	0.9988	0.721562																									ELOB	0.236296	0.0202	5.14405e-06	-0.158099	0.240279	0.5011	0.000228087									LILRB1	0.67712	0.0276534	1.76552e-05	0.692351	0.0881655	0.000219964	0.00020701	MRPL40	0.0346537	0.115926	0.758848	0.0343073	1.35155	0.973805	0.904135
5309																	FURIN	-0.742665	0.280439	0.0155969	1.39023	14.5232	0.24985	0.0747575	COX10	0.288257	0.343658	0.385323	0.790869	1.69844	0.475105	0.689268																									FLYWCH2	0.225747	0.065965	0.00218787	0.71261	0.688256	0.231354	0.00929381									LILRB4	0.584188	0.0511459	4.13726e-05	0.956733	0.154225	0.000309072	0.000395608	UFD1	0.166598	0.103985	0.111378	-0.615984	0.95958	0.426515	0.33907
5310																	HDDC3	0.129123	0.146153	0.369126	0.129208	0.95448	0.875025	0.588692	ZSWIM7	0.350988	0.184997	0.0557888	-0.279135	1.11186	0.741652	0.287686																									HCFC1R1	0.156145	0.045766	0.00305971	0.239568	0.349279	0.468306	0.011422									FCAR	-0.042671	0.101149	0.674265	0.0316391	0.246906	0.891422	0.758976	COMT	0.0724339	0.0636404	0.263547	0.0225539	0.580104	0.963807	0.550016
5311																	RCCD1	0.0926666	0.334757	0.762847	-0.220734	40.0948	0.776411	0.877894	TTC19	0.22291	0.175306	0.19936	-0.074716	1.07712	0.937013	0.520163																									THOC6	0.153469	0.0567902	0.0059988	-0.226672	0.324822	0.461508	0.0183721									PPP1R12C	0.0429225	0.0843082	0.606679	-0.338807	0.297659	0.256749	0.699364	TANGO2	0.315968	0.220872	0.154569	0.245167	0.841598	0.742252	0.413312
5312																	PRC1	0.226692	0.358967	0.495301	-0.708889	25.8319	0.146841	0.695836	NCOR1	0.208248	0.125132	0.094981	0.742522	1.1081	0.488102	0.366116																									IL32	0.0320742	0.123269	0.790642	0.185407	0.222825	0.425315	0.86467									PPP6R1	0.0783602	0.0689405	0.253149	0.37886	0.309977	0.210558	0.361288	TRMT2A	-0.20656	0.19656	0.293541	0.206156	0.927309	0.779444	0.580011
5313																	SLCO3A1	-0.461992	0.27305	0.090182	0.0885121	1.01623	0.9308	0.242619	PIGL	0.320075	0.361668	0.35053	-0.757488	1.87824	0.545691	0.665976																									AC108134.3	0.0996966	0.122018	0.415117	0.547597	0.458402	0.216957	0.553756									HSPBP1	0.0448308	0.076042	0.555889	1.09672	0.317707	0.00466536	0.658049	RANBP1	0.00446343	0.0816	0.956009	-1.54575	1.0928	0.14977	0.984127
5314																	CHD2	0.207612	0.127326	0.102779	-0.345453	0.733556	0.673465	0.265526	CENPV	0.423178	0.283935	0.118976	1.88003	1.24813	0.0709858	0.411609																									MEFV	-0.255171	0.126083	0.0433913	-0.241894	0.37144	0.492901	0.0959494									RPL28	0.0646114	0.00788051	0.00107824	0.236491	0.0512503	0.00111495	0.00415271	DGCR6L	0.00197721	0.123654	0.988402	1.04477	1.2474	0.319136	0.996198
5315																	MCTP2	-0.233789	0.233937	0.30054	-0.718081	0.629756	0.191962	0.52489	UBB	0.0388713	0.0635649	0.543891	-0.470803	0.259859	0.080184	0.793306																									ZNF263	-0.0962861	0.117745	0.408318	0.0795011	0.468774	0.861428	0.547872									ISOC2	-0.00133169	0.0619557	0.983003	0.0726566	0.195346	0.704659	0.987097	MED15	0.363768	0.167237	0.0295941	0.376371	0.616706	0.482304	0.14353
5316																	LRRC28	-0.0993528	0.24634	0.680464	-0.389768	1.05048	0.626875	0.825006	TRPV2	0.531855	0.217734	0.0193961	0.851264	1.01205	0.312338	0.179668																									NAA60	0.470657	0.0814361	0.000368683	-0.13965	0.458371	0.745251	0.00315524									ZNF524	0.162564	0.0460608	0.00253504	0.170905	0.272079	0.525695	0.00794785	PI4KA	-0.0582995	0.133458	0.661068	0.130431	0.668753	0.820836	0.854722
5317																	MEF2A	-0.0170732	0.17797	0.921016	0.243178	1.07615	0.784043	0.961431	MPRIP	-0.48772	0.313725	0.118376	-0.0712001	1.12955	0.960608	0.410183																									TRAP1	0.0838863	0.0691131	0.224555	0.362504	0.470693	0.407718	0.351172									ZNF580	-0.140982	0.0459477	0.00239952	0.429897	0.249894	0.0795841	0.00759107	SNAP29	-0.00011766	0.115468	0.999	-0.156915	0.702057	0.772246	0.999728
5318																	LINS1	-0.0805697	0.351493	0.79984	1.24097	56.2153	0.301941	0.898157	COPS3	0.294366	0.142506	0.040192	0.699823	0.954804	0.359128	0.248318																									CREBBP	-0.0149817	0.0808842	0.859628	-0.101279	0.470214	0.809638	0.911099									ZNF581	-0.131077	0.046458	0.00679864	0.424907	0.295152	0.143171	0.0166616	THAP7	-0.117563	0.198954	0.540492	-0.262725	0.812931	0.69926	0.782609
5319																	LRRK1	-0.507165	0.289549	0.0787842	-0.143838	3.30374	0.8638	0.223311	MED9	-0.0167017	0.413042	0.967207	-0.993587	2.73203	0.29894	0.987102																									TFAP4	-0.275501	0.123471	0.0235953	-0.222934	0.404114	0.578484	0.0579888									U2AF2	-0.0532157	0.0515825	0.302739	0.00856376	0.238763	0.969606	0.416107	UBE2L3	0.066003	0.070443	0.35013	0.290869	0.554799	0.538692	0.634972
5320																	SELENOS	0.353293	0.080794	0.00257244	-0.136852	0.605722	0.968806	0.0260647	PEMT	0.166936	0.239915	0.476105	-1.1869	1.14308	0.232753	0.756248																									PAM16	0.489424	0.081014	0.000482965	-0.271692	0.574891	0.575885	0.00371496									EPN1	-0.00955653	0.030924	0.75105	0.835626	0.208592	0.00471116	0.822381	YDJC	-0.0733514	0.197905	0.710658	0.972282	0.730388	0.157169	0.881453
5321																	SNRPA1	0.256594	0.12114	0.0359928	0.218499	0.466963	0.631274	0.133728	DRG2	0.347287	0.297677	0.228154	-1.09774	0.967999	0.173165	0.552582																									CORO7	0.0488231	0.0673741	0.453909	0.465741	0.251404	0.0633873	0.590902									ERVK3-1	0.306401	0.0714076	0.000159218	-0.209962	0.264068	0.418516	0.00106133	SDF2L1	0.269739	0.0980181	0.00539892	0.413235	0.432786	0.324335	0.0432465
5322																	TM2D3	0.134094	0.202727	0.505699	-1.17257	0.515123	0.0877824	0.704164	ALKBH5	0.379699	0.306622	0.20036	-1.13263	1.4637	0.345731	0.521318																									DNAJA3	0.106341	0.105427	0.316737	0.59927	0.367695	0.0977804	0.454561									A1BG	-0.000116587	0.0905616	0.9994	-0.176941	0.238255	0.454309	0.9994	PPIL2	-0.30832	0.191622	0.109578	0.193846	0.698865	0.739252	0.335824
5323																	TARSL2	0.37749	0.190682	0.0507898	-0.044535	0.902644	0.95081	0.169515	TVP23B	-0.198049	0.289703	0.485903	-1.64922	1.45968	0.224555	0.760741																									NMRAL1	0.163746	0.0693961	0.0169966	0.92382	0.528163	0.0681864	0.0441785									RPS5	-0.114324	0.0131384	2.28053e-12	0.459096	0.0759483	0.000541489	1.58098e-10	MAPK1	-0.313687	0.193489	0.0989802	0.500032	0.777097	0.413117	0.315485
5324																	POLR3K	0.797952	0.217138	0.00374801	-0.213525	0.909559	0.775645	0.0302616	PRPSAP2	0.300679	0.246907	0.210158	-0.710316	1.04752	0.40172	0.529967																									HMOX2	0.0031209	0.0569666	0.954409	-0.0660142	0.400351	0.859428	0.973687									TRIM28	0.104361	0.0698614	0.136373	-0.233718	0.260036	0.365127	0.219097	CHCHD10	-0.0900711	0.0830141	0.277544	0.554996	0.407257	0.163567	0.564228
5325																	SNRNP25	0.261405	0.139402	0.064787	-0.0893783	0.317949	0.777844	0.197793	AKAP10	-0.160657	0.405699	0.676465	1.58755	6.45921	0.291942	0.866282																									UBALD1	0.0729589	0.0926467	0.424915	-0.583073	0.502034	0.204359	0.564186									CHMP2A	0.332282	0.0304815	8.40169e-05	0.287648	0.229031	0.195761	0.000668519	MMP11	-0.154694	0.246047	0.524695	-0.877385	0.690234	0.193761	0.770909
5326																	MPG	-0.0260407	0.0902948	0.778044	0.00541766	0.529824	0.989602	0.887141	SPECC1	-0.270003	0.343322	0.425315	-0.935982	1.72612	0.445711	0.721416																									MGRN1	-0.211789	0.0777769	0.00519896	-0.155315	0.335156	0.636473	0.0162863									RPS4Y1	-0.342855	0.0238629	4.83542e-15	0.923567	0.0669694	1.83688e-05	5.15716e-13	SMARCB1	-0.0139315	0.0727497	0.85143	0.69941	0.600596	0.181764	0.94425
5327																	NPRL3	0.389278	0.305189	0.181564	-0.0931248	30.5688	0.89275	0.382384	DHRS7B	0.353338	0.422652	0.370126	0.0104533	9.57672	0.994601	0.680489																									NUDT16L1	-0.0511525	0.0699044	0.474505	-0.186239	0.43581	0.642072	0.608983									DDX3Y	-0.0317001	0.066791	0.633073	0.0565064	0.233466	0.809238	0.722285	DERL3	-0.330574	0.0598372	6.99387e-06	0.350435	0.171372	0.0381924	0.00150785
5328																	HBA2	-0.756506	1.71891	0.509298	-0.410938	111.103	0.416998	0.707508	TMEM11	0.190297	0.252422	0.439112	-0.498399	0.813096	0.487502	0.729216																									ROGDI	-0.516516	0.0610259	3.02908e-07	0.394206	0.307454	0.19776	1.89101e-05									UTY	-0.468532	0.0713184	8.54248e-07	0.169515	0.367728	0.653869	1.73541e-05	SLC2A11	-0.132034	0.191611	0.493501	-0.0541466	1.3815	0.961008	0.748286
5329																	HBA1	0.246021	1.43129	0.705059	-0.17876	104.67	0.820275	0.840169	MAP2K3	0.141431	0.200227	0.486103	0.141539	0.873726	0.834233	0.760872																									GLYR1	0.0917737	0.0721468	0.203559	0.399033	0.33397	0.226155	0.325546									EIF1AY	-0.310966	0.0602691	1.66472e-06	-0.0395054	0.203051	0.845231	3.03702e-05	MIF	0.205663	0.0424798	0.00420888	-0.261426	0.528831	0.566087	0.0371233
5330																	LUC7L	0.0835261	0.21898	0.702659	-0.465096	0.742967	0.545491	0.838719	WSB1	0.27852	0.123881	0.0235953	-0.191476	0.497698	0.694861	0.192675																									UBN1	0.161903	0.0666448	0.0153969	-0.0485847	0.381784	0.893621	0.0405787									AP000547.3	-0.0863943	0.0601193	0.153369	0.0165851	0.177419	0.925015	0.242194	DDT	0.429799	0.0678135	0.000315608	0.300698	0.761721	0.618876	0.0144367
5331																	MRPL28	0.167195	0.113321	0.139572	-0.206402	0.734805	0.726055	0.323025	LGALS9	0.531637	0.132409	0.00153839	0.379813	0.767023	0.560888	0.0921992																									NAGPA	0.0729815	0.0640048	0.254349	0.2914	0.344822	0.382923	0.385772									IL17RA	0.110603	0.0416453	0.00879824	0.0270197	0.208154	0.887223	0.0208526	GUCD1	-0.205581	0.213804	0.331934	0.0889783	0.764593	0.895221	0.617878
5332																	NME4	-0.343451	0.209206	0.10178	1.63587	1.042	0.0893821	0.263712	NLK	-0.573234	0.290415	0.0521896	-1.59467	1.05772	0.107978	0.280155																									ALG1	0.16242	0.0986759	0.0973805	-0.182013	0.433136	0.653669	0.183379									HDHD5	-0.215507	0.0722833	0.0029994	0.709439	0.333426	0.0363927	0.00881541	SNRPD3	0.167025	0.0733506	0.0245951	0.752976	0.907211	0.310738	0.125487
5333																	PIGQ	0.332307	0.327665	0.280944	0.0837666	42.8946	0.93745	0.504588	TMEM97	0.77964	0.336273	0.0291942	0.429288	2.59333	0.69886	0.212436																									METTL22	0.0106876	0.0992939	0.915817	-0.399723	0.563579	0.430314	0.94837									ADA2	0.211419	0.0340096	0.00185512	0.010114	0.140578	0.945411	0.00625062	HPS4	-0.0599043	0.162977	0.716857	0.220117	1.01998	0.778044	0.883657
5334																	METTL26	0.331247	0.107996	0.00379924	-0.222325	0.618852	0.682064	0.0302616	POLDIP2	0.558766	0.182864	0.00439912	0.40342	1.32046	0.75085	0.0921992																									PMM2	0.0405827	0.0969926	0.659868	0.0334522	0.347689	0.919816	0.766157									ATP6V1E1	0.235305	0.0477124	0.00150718	0.0761577	0.225303	0.732653	0.00535135	TPST2	-0.0528618	0.106764	0.632474	0.220968	1.19182	0.807039	0.841715
5335																	MCRIP2	0.516214	0.207181	0.0179964	-0.301863	0.773862	0.627874	0.0824137	TMEM199	0.225357	0.295791	0.435313	0.673912	1.49349	0.666267	0.725595																									CARHSP1	0.253946	0.0668429	0.0018571	0.878657	0.305546	0.0069986	0.00839358									BCL2L13	-0.122063	0.0568976	0.0313937	0.468072	0.273485	0.0873825	0.0636598	PITPNB	0.172875	0.149232	0.246751	-0.171691	0.942001	0.805239	0.532559
5336																	RHOT2	0.0909126	0.194383	0.635873	1.1457	1.11696	0.243551	0.797259	UNC119	0.00711298	0.361992	0.984003	0.0619084	1.73847	0.962807	0.99263																									USP7	0.0736401	0.083697	0.381924	-0.278231	0.311285	0.356129	0.523199									BID	0.0330778	0.0212826	0.119576	0.59561	0.110034	0.000514977	0.196553	XBP1	-0.0690472	0.0662032	0.29774	-0.240986	0.274627	0.372725	0.584892
5337																	STUB1	0.113081	0.108171	0.294341	-0.445833	0.645903	0.558688	0.518981	PIGS	0.373611	0.241379	0.117576	1.28854	1.30918	0.5025	0.408926																									C16orf72	-0.0473436	0.100523	0.625875	0.2442	0.374268	0.516297	0.739459									SLC25A1	0.150591	0.048635	0.00975098	0.479825	0.280622	0.0907818	0.0228664	EWSR1	0.0990613	0.0781052	0.20116	0.0754954	0.553717	0.866627	0.476865
5338																	WDR24	-0.0106802	0.394401	0.975605	-0.498032	80.1911	0.6121	0.988236	RAB34	0.543107	0.174473	0.00419916	-1.26044	0.652381	0.128574	0.0921992																									ATF7IP2	0.217733	0.0617105	0.00200147	0.547223	0.279365	0.05019	0.00876834									C22orf39	0.0970711	0.0526008	0.0633873	0.190323	0.263621	0.473105	0.115984	AP1B1	0.0275457	0.159345	0.857429	0.388613	0.951092	0.606679	0.947621
5339																	HAGHL	0.0938876	0.354738	0.782643	0.028026	61.6707	0.979381	0.888986	RPL23A	-0.0235484	0.0438711	0.603079	0.0935907	0.192574	0.626275	0.828696																									NUBP1	0.0142515	0.0690326	0.839232	0.300028	0.401029	0.436513	0.897921									MRPL40	0.19309	0.0476486	0.000927476	-0.405027	0.283333	0.143971	0.00372198	ZMAT5	0.425891	0.188504	0.0279944	-0.0353885	1.17363	0.974005	0.13784
5340																	RPUSD1	0.145025	0.190086	0.438312	0.128424	0.688936	0.806439	0.648438	TRAF4	-0.318368	0.40501	0.40152	0.249773	4.2121	0.846431	0.701327																									CIITA	-0.1999	0.0440218	0.000162487	-0.307695	0.225469	0.176565	0.0019081									UFD1	0.271135	0.043908	0.000458274	-0.040426	0.249681	0.865827	0.00223534	UQCR10	0.19785	0.0493581	0.00448618	-0.286777	0.729002	0.609878	0.038944
5341																	CHTF18	0.382823	0.397203	0.289542	1.36308	107.383	0.508256	0.514685	FAM222B	-0.169476	0.343578	0.608078	-0.752659	1.78716	0.606879	0.832248																									LITAF	-0.0245143	0.0337543	0.472306	0.182142	0.102899	0.0769846	0.607052									TXNRD2	0.0920935	0.0738434	0.211758	-0.306338	0.317233	0.323935	0.315108	ASCC2	0.0943469	0.154398	0.541892	-1.95847	1.13994	0.0737852	0.78381
5342																	LMF1	-0.1221	0.298313	0.668266	0.724764	15.2878	0.505503	0.817911	ERAL1	0.360016	0.194106	0.0625875	1.76098	1.07649	0.112378	0.304295																									SNN	-0.359257	0.0802842	0.000164043	0.473548	0.417233	0.25075	0.0019081									COMT	0.344704	0.0362991	0.000774359	0.824657	0.209751	0.00353254	0.00326089	TBC1D10A	-0.152159	0.15868	0.330334	0.590187	0.72021	0.338532	0.616362
5343																	UBE2I	-0.161313	0.100772	0.111978	-0.302854	0.397097	0.5001	0.281393	FLOT2	0.400736	0.190195	0.0403919	-0.68891	0.495356	0.153969	0.249084																									TXNDC11	0.102474	0.0730573	0.165167	-0.359956	0.374554	0.320536	0.277208									TANGO2	-0.0162542	0.0575242	0.768846	-0.00396377	0.273023	0.987403	0.835591	SF3A1	0.0509279	0.118113	0.667067	0.382938	0.930642	0.606879	0.85884
5344																	TSR3	0.0282454	0.19292	0.890822	0.0200328	0.867043	0.978404	0.948204	DHRS13	0.356576	0.324224	0.24895	-1.77079	1.61573	0.186963	0.575291																									ZC3H7A	-0.083374	0.0741672	0.263947	0.123963	0.3118	0.681464	0.395779									TRMT2A	-0.331305	0.0849484	0.000272914	0.115355	0.304963	0.705459	0.00154921	PES1	0.300153	0.171679	0.0805839	-0.54286	1.18629	0.580284	0.278671
5345																	GNPTG	0.0743074	0.130516	0.54969	1.61397	1.14321	0.140772	0.736348	PHF12	-0.25137	0.331285	0.437313	2.39749	1.29261	0.112577	0.727263																									RSL1D1	-0.149491	0.0281971	4.47895e-06	0.00803239	0.223365	0.970006	0.000202044									RANBP1	0.0488396	0.0371554	0.187762	0.591178	0.383352	0.112178	0.286001	DRG1	-0.0646293	0.152816	0.671466	1.26942	1.14885	0.191762	0.861477
5346																	UNKL	-0.642788	0.221279	0.00679864	1.38989	1.15131	0.194561	0.0414051	MYO18A	-0.2478	0.315856	0.416317	-0.30569	1.36239	0.814637	0.713546																									GSPT1	0.012198	0.0719044	0.856229	0.216267	0.344306	0.524295	0.909288									DGCR6L	0.0253031	0.0432984	0.558688	0.53662	0.417495	0.169566	0.659954	EIF4ENIF1	0.18136	0.201989	0.368926	-0.893204	1.01066	0.320936	0.653319
5347																	C16orf91	0.247339	0.193328	0.194761	0.203646	0.917855	0.785843	0.399266	NUFIP2	0.0562991	0.265356	0.817836	0.385794	1.39722	0.759848	0.934568																									SNX29	-0.145228	0.0766986	0.0603879	-0.171225	0.406182	0.65087	0.125552									MED15	-0.234048	0.0582611	0.000231799	-0.00500275	0.233763	0.980804	0.00136907	PRR14L	0.378761	0.206183	0.0655869	1.14115	0.538524	0.0355929	0.247941
5348																	TELO2	0.482816	0.333627	0.130974	0.54307	61.5705	0.618386	0.310526	TAOK1	0.782203	0.307675	0.019996	2.70545	1.23772	0.0489902	0.180875																									CPPED1	-0.0168701	0.0366054	0.64827	0.177654	0.17192	0.296141	0.757978									PI4KA	-0.0961199	0.0765068	0.208358	0.0879272	0.297249	0.762647	0.311051	YWHAH	0.0631258	0.134392	0.625075	0.279705	0.536491	0.567886	0.836325
5349																	JPT2	0.580393	0.321869	0.0679864	0.61191	44.9813	0.572845	0.203873	TP53I13	0.53446	0.22289	0.0235953	-0.54627	1.22693	0.659668	0.192675																									PARN	0.14518	0.0838324	0.0841832	0.532781	0.395193	0.157768	0.163502									SNAP29	0.0532725	0.0396898	0.181364	0.383205	0.276334	0.158768	0.278088	RTCB	0.170472	0.140588	0.222755	2.29214	1.16155	0.0527894	0.5031
5350																	MAPK8IP3	-0.531268	0.235143	0.0271946	0.460067	1.0872	0.630074	0.110287	SSH2	-0.112094	0.182652	0.539492	-1.25462	1.39764	0.284543	0.790587																									BFAR	-0.129698	0.0688255	0.0637872	0.617898	0.329767	0.0623875	0.13083									CRKL	-0.0790277	0.0968038	0.412517	0.131591	0.301644	0.663267	0.525694	FBXO7	0.287127	0.103498	0.00479904	0.101572	0.713653	0.854029	0.0404249
5351																	NME3	0.0148638	0.115943	0.90062	-0.447172	0.700976	0.444511	0.952552	NSRP1	0.427078	0.250086	0.0843831	-0.713547	1.2983	0.368326	0.34844																									PDXDC1	0.105771	0.0850179	0.214757	-0.51163	0.562583	0.289342	0.338575									THAP7	-0.208477	0.0797716	0.00839832	0.216423	0.284804	0.437512	0.0200245	HMGXB4	0.192341	0.227281	0.385923	0.915803	0.779886	0.223355	0.665875
5352																	MRPS34	0.306647	0.0716278	0.00167876	0.802387	0.863436	0.292142	0.0214427	BLMH	0.276319	0.181324	0.128574	0.637987	1.24808	0.588282	0.42808																									NTAN1	0.0222547	0.0945656	0.805039	0.425341	0.48968	0.355929	0.875129									TMEM191C	0.0703511	0.0855409	0.418916	0.621898	0.266237	0.0233953	0.532015	TOM1	-0.0116752	0.167975	0.94781	0.792977	0.937588	0.314537	0.981202
5353																	NUBP2	0.131998	0.122947	0.280344	0.762829	1.00029	0.395521	0.504588	CPD	-0.4139	0.328589	0.196361	-0.981368	2.246	0.403519	0.51666																									RRN3	-0.0953016	0.0869683	0.276145	-0.421761	0.507607	0.368126	0.41006									UBE2L3	0.181013	0.0312496	0.000193131	0.146709	0.201095	0.455309	0.00120953	MCM5	0.0648539	0.125358	0.616877	0.043561	0.610081	0.929614	0.831022
5354																	HAGH	0.0800667	0.167829	0.618876	2.69261	1.15987	0.160968	0.786098	GOSR1	0.297802	0.281056	0.277544	0.522232	1.1627	0.573285	0.599324																									MARF1	0.151976	0.101471	0.131374	-0.179788	0.525003	0.720256	0.23126									YDJC	-0.151966	0.0766626	0.044991	0.164187	0.340481	0.624475	0.0865188	MYH9	0.179584	0.0906111	0.0477904	-0.420241	0.453805	0.325735	0.200312
5355																	NDUFB10	0.247823	0.0755354	0.00512824	-0.837214	0.561799	0.160568	0.0347891	CRLF3	0.296028	0.284408	0.283543	0.0500645	0.799619	0.942811	0.605156																									NDE1	-0.0512764	0.0779771	0.5023	-0.0934572	0.375394	0.812837	0.634178									SDF2L1	0.178841	0.048307	0.0062271	0.758921	0.331826	0.024795	0.0155285	TXN2	0.0404741	0.0936498	0.668066	0.35533	0.706974	0.542092	0.859523
5356																	RPS2	-0.124405	0.061051	0.0443911	0.56552	1.60938	0.55009	0.155248	TEFM	0.0896394	0.349636	0.783243	1.38729	1.9245	0.360528	0.915975																									FOPNL	0.0484219	0.0685978	0.476305	0.00617784	0.403163	0.984603	0.610844									PPIL2	0.127776	0.0884837	0.14757	0.234818	0.348334	0.497301	0.234573	EIF3D	0.137768	0.0741237	0.0629874	0.217394	0.634812	0.680464	0.241028
5357																	SNHG9	0.185088	0.203146	0.357928	1.62751	1.21412	0.167566	0.577722	EVI2B	0.0118644	0.214077	0.957808	0.463743	0.747729	0.458108	0.985033																									ABCC1	0.00339079	0.132123	0.977205	0.379833	0.388802	0.327335	0.987657									MAPK1	-0.250119	0.044554	8.21148e-06	0.213813	0.280083	0.428514	0.000113286	IFT27	0.453408	0.1957	0.0215957	0.226188	0.768142	0.728654	0.115887
5358																	TBL3	0.0240167	0.202379	0.908618	-0.612672	0.949256	0.430514	0.956019	EVI2A	0.238502	0.441464	0.554289	0.690453	4.32807	0.680264	0.798674																									RPS15A	-0.0106392	0.00895712	0.234953	-0.0525841	0.0706201	0.458908	0.363691									PPM1F	-0.122794	0.0502044	0.0123975	0.25362	0.228675	0.258748	0.0280983	NCF4	-0.184503	0.120493	0.127774	0.00223065	0.51087	0.997401	0.369537
5359																	GFER	0.394132	0.159851	0.0143971	-0.469566	0.928898	0.520096	0.0703385	UTP6	0.224136	0.223993	0.308938	0.950022	1.51901	0.625875	0.628334																									ARL6IP1	0.197796	0.0401411	0.000788335	-0.051811	0.208418	0.792641	0.00491269									RGL4	-0.387194	0.0959763	0.0002779	0.331865	0.222099	0.135173	0.00156051	CSF2RB	-0.313924	0.103952	0.0029994	0.204711	0.552986	0.679064	0.0327747
5360																	NTHL1	0.0388779	0.158894	0.808838	0.0723131	0.60409	0.89882	0.903904	SUZ12	0.338222	0.24618	0.162967	1.7571	1.20998	0.177964	0.474977																									SMG1	0.0268549	0.054419	0.618276	-0.692054	0.48125	0.114177	0.732586									CHCHD10	-0.00942069	0.0212535	0.661668	0.313988	0.112654	0.0039992	0.747527	RAC2	0.259189	0.0452154	0.000306195	0.104671	0.262867	0.697061	0.0144367
5361																	TSC2	0.0607076	0.297929	0.834233	2.39445	40.9804	0.0852776	0.917734	AC116407.2	0.168493	0.393878	0.657668	-0.23171	2.99153	0.853629	0.854668																									COQ7	0.324653	0.0898263	0.00771921	-0.0263513	0.314246	0.933813	0.022545									SMARCB1	0.0435337	0.0481558	0.359728	0.897226	0.428507	0.0413917	0.473772	CYTH4	0.193355	0.0816057	0.0183963	-0.0223085	0.599423	0.962607	0.103468
5362																	TRAF7	-0.267166	0.170303	0.116177	-0.75197	0.997901	0.309538	0.287863	RHOT1	0.0998299	0.228079	0.661668	-1.01376	1.30607	0.346331	0.857223																									GDE1	0.182347	0.0709569	0.0119976	0.326943	0.35693	0.344931	0.0328583									MIF	0.192282	0.0215317	0.000257507	0.613996	0.144175	0.00206715	0.001483	MFNG	0.649292	0.177169	0.0016215	0.387417	0.48301	0.405319	0.0266315
5363																	MLST8	0.0728415	0.145402	0.607678	0.0378465	0.647898	0.944411	0.780263	ZNF207	0.020466	0.107772	0.854429	-0.958313	0.685879	0.140372	0.952452																									VPS35L	-0.00765371	0.0911969	0.934213	0.152348	0.365104	0.668866	0.96045									DDT	0.491777	0.0316557	1.31907e-05	0.117527	0.19997	0.545891	0.000164395	GGA1	-0.131308	0.209727	0.529294	0.71682	0.945236	0.417716	0.77353
5364																	PGP	0.747474	0.257068	0.00859828	-0.351246	0.892471	0.5754	0.0484525	PSMD11	0.407222	0.170375	0.019796	-0.777077	1.24223	0.436713	0.180563																									KNOP1	0.174366	0.120187	0.15037	-0.653647	0.38564	0.085183	0.257756									CABIN1	0.0531721	0.0871141	0.542092	0.368001	0.280031	0.183963	0.645574	SH3BP1	0.317388	0.142575	0.0237952	-0.0231427	0.801764	0.971406	0.123354
5365																	E4F1	-0.211962	0.246658	0.371726	-1.29909	0.925431	0.0975805	0.590182	TMEM98	0.0642278	0.361614	0.853229	1.04674	1.688	0.440912	0.952412																									THUMPD1	-0.114299	0.0700823	0.106579	0.00232304	0.34525	0.995401	0.197142									GUCD1	-0.0275941	0.0706395	0.69966	0.426675	0.332735	0.191362	0.780433	PDXP	0.179481	0.217228	0.406319	-0.0727874	0.860407	0.925415	0.681331
5366																	ECI1	0.229646	0.226598	0.29914	1.50676	1.17623	0.25115	0.523348	ZNF830	0.21393	0.323929	0.477105	0.465483	1.49911	0.757848	0.756721																									LYRM1	0.0632311	0.0926356	0.496301	0.238498	0.438087	0.554889	0.629103									SNRPD3	0.0644125	0.0280143	0.0195961	0.467631	0.400734	0.214957	0.0419128	LGALS1	0.400906	0.0985635	0.00103367	0.942607	0.310221	0.000735322	0.0213535
5367																	RNPS1	0.0822624	0.101156	0.419716	-0.0264947	0.53389	0.95121	0.632653	LIG3	0.067915	0.347884	0.828834	1.56764	2.98448	0.191162	0.939594																									TMEM159	0.0726414	0.0985561	0.464107	-0.160017	0.404281	0.686263	0.599822									GRK3	-0.124884	0.053668	0.0189962	-0.0272254	0.271929	0.916617	0.040787	NOL12	0.64239	0.186003	0.00145087	-0.299207	0.525655	0.528294	0.0253109
5368																	CCNF	0.287444	0.398816	0.426115	1.14527	95.8124	0.482312	0.639849	NLE1	-0.188627	0.265407	0.460108	-0.984488	0.843724	0.280144	0.744195																									METTL9	0.175571	0.0362511	0.00287963	0.141334	0.179626	0.422515	0.0109951									TPST2	0.118867	0.0472921	0.0113977	-0.0846219	0.24611	0.737453	0.0260775	H1F0	-0.571023	0.210552	0.0105979	-0.46407	0.529016	0.320136	0.0703326
5369																	ATP6V0C	0.512177	0.0791675	0.000542044	-0.0505439	0.551808	0.929214	0.0107998	AP2B1	0.315357	0.205665	0.124975	0.370144	0.986757	0.684263	0.421259																									IGSF6	0.426925	0.0298666	3.35461e-05	-0.287136	0.113311	0.0117976	0.000794857									PITPNB	0.0666993	0.0704613	0.344331	-0.396038	0.254281	0.119776	0.459163	EIF3L	0.028742	0.0485119	0.55089	0.0750444	0.236614	0.74825	0.789551
5370																	AMDHD2	-0.264251	0.199072	0.175365	0.289	1.07862	0.732054	0.373546	TAF15	0.361493	0.148229	0.0175965	-0.102635	0.732262	0.85163	0.171999																									UQCRC2	0.0609223	0.034914	0.0767846	0.189996	0.275847	0.477704	0.152133									HSCB	0.0417335	0.0784057	0.59848	0.212236	0.273782	0.437113	0.692793	POLR2F	0.126577	0.105668	0.228954	0.99567	1.27374	0.368726	0.511424
5371																	PDPK1	0.129687	0.213572	0.531294	1.76077	1.14334	0.181164	0.722906	CCL5	0.472242	0.48915	0.312138	0.459536	1.894	0.336333	0.631898																									NPIPB5	-0.311734	0.119673	0.0109978	0.109969	0.479921	0.812038	0.0304541									XBP1	0.0346915	0.0534698	0.509898	0.532853	0.177585	0.0039992	0.615429	CSNK1E	-0.061599	0.154863	0.679264	0.298604	0.982954	0.710258	0.865621
5372																	KCTD5	-0.318591	0.257483	0.20016	0.567624	1.94849	0.5626	0.40599	ZNHIT3	0.3274	0.171392	0.0569886	-0.72518	1.26195	0.469106	0.291122																									GGA2	0.141471	0.0794	0.0723855	-0.0934841	0.546759	0.843431	0.145311									EWSR1	-0.0178923	0.0329667	0.576485	0.394506	0.202048	0.0537892	0.675509	DDX17	-0.0629319	0.071661	0.379324	0.256799	0.314077	0.403119	0.66213
5373																	SRRM2	0.433082	0.107764	0.00299028	0.0358726	0.570739	0.940812	0.0272949	MYO19	-0.183839	0.312757	0.539292	-0.0796	0.982345	0.921816	0.790471																									NDUFAB1	0.202067	0.0285814	0.00149896	0.948716	0.56964	0.0679864	0.00735147									AP1B1	0.0641215	0.0570575	0.256349	0.0459983	0.247315	0.85083	0.364915	SUN2	0.00935447	0.154338	0.95021	-0.390224	0.588171	0.425315	0.98188
5374																	ELOB	0.188158	0.0589218	0.00433231	0.220565	0.929882	0.806639	0.0322163	GGNBP2	-0.0459267	0.137892	0.739452	1.82411	1.22528	0.188762	0.896612																									DCTN5	0.149853	0.112361	0.183963	-0.13399	0.478351	0.768646	0.301093									THOC5	-0.125028	0.0700949	0.0769846	0.0427779	0.268508	0.870426	0.136277	CBX6	0.100523	0.13722	0.457908	-0.142407	0.809534	0.816837	0.717481
5375																	FLYWCH2	0.0317118	0.25527	0.903819	-0.776865	0.873783	0.284943	0.95366	DHRS11	0.516786	0.424388	0.196561	0.000620971	5.51331	0.9994	0.516771																									PRKCB	0.222461	0.0477966	0.00349469	0.190111	0.292235	0.502699	0.0124414									ZMAT5	0.0577639	0.0547227	0.287542	0.572437	0.367604	0.107379	0.40048	APOBEC3C	0.284185	0.203677	0.162168	-0.528266	0.957408	0.4989	0.425961
5376																	PKMYT1	0.512051	0.311205	0.0935813	-0.325609	0.854985	0.325735	0.24865	MRM1	-0.200729	0.417939	0.60168	0.133007	4.56473	0.916617	0.827641																									RBBP6	0.146049	0.04612	0.00264513	0.0844626	0.288695	0.767047	0.0104435									UQCR10	0.294713	0.0194469	3.44207e-05	0.306722	0.168122	0.0723855	0.000347086	APOBEC3G	0.134417	0.165452	0.405519	0.173308	1.02324	0.822236	0.680821
5377																	PAQR4	-0.0203638	0.362169	0.95241	-0.668044	35.9628	0.574884	0.977506	AATF	0.0429791	0.164646	0.778644	-0.0176664	1.12175	0.983003	0.913113																									TNRC6A	0.115233	0.10359	0.265147	0.595655	0.4164	0.137772	0.396982									ASCC2	-0.0789137	0.0551531	0.14997	-0.186294	0.246584	0.444711	0.237435	RPL3	-0.0781498	0.030667	0.0111978	0.143349	0.113769	0.208958	0.0731649
5378																	HCFC1R1	0.0639563	0.129687	0.627075	0.562726	1.06306	0.4985	0.791971	ACACA	-0.163113	0.298062	0.574885	-0.709846	1.09129	0.421116	0.808965																									ARHGAP17	0.443233	0.0636686	0.000204254	-0.520495	0.304637	0.0823835	0.00216386									MTMR3	-0.173663	0.0722541	0.0161968	0.249556	0.354919	0.476905	0.0354208	SYNGR1	-0.370983	0.15341	0.0153969	-0.0581514	0.587934	0.904419	0.091565
5379																	THOC6	-0.415461	0.131675	0.00319936	0.790894	0.89509	0.274145	0.0280349	SYNRG	-0.0161942	0.284009	0.95141	-1.34606	1.07415	0.209958	0.981844																									LCMT1	0.0984291	0.0708901	0.158568	0.235476	0.5849	0.625675	0.268258									TBC1D10A	-0.402951	0.0630626	1.41652e-07	0.662607	0.326016	0.040192	3.60368e-06	ATF4	0.0986314	0.0982221	0.315937	0.115851	0.824775	0.84943	0.601967
5380																	IL32	0.128759	0.33202	0.697061	0.416192	0.379186	0.374125	0.835271	DDX52	0.566825	0.253553	0.0279944	-0.461156	1.12411	0.610078	0.208573																									NSMCE1	0.112096	0.0458376	0.0153969	-0.515315	0.556624	0.265547	0.0405787									SF3A1	-0.243133	0.0478638	1.87137e-06	0.289431	0.253301	0.240952	3.38066e-05	RPS19BP1	0.0410798	0.0925195	0.659268	1.46734	1.01965	0.107978	0.853917
5381																	ZNF263	-0.352431	0.351698	0.282743	-0.546346	24.2546	0.435665	0.506665	MRPL45	-0.207668	0.138769	0.135373	-1.02244	0.898606	0.177564	0.437806																									IL4R	0.114743	0.09573	0.235153	0.309604	0.355879	0.374725	0.363839									PES1	0.148963	0.0740711	0.0433913	0.414712	0.322805	0.194761	0.0839959	TNRC6B	-0.159455	0.101307	0.120176	0.298245	0.530997	0.532693	0.355036
5382																	NAA60	-0.1215	0.201927	0.541692	3.97595	1.24217	0.172765	0.729755	MLLT6	-0.19332	0.262521	0.44811	0.649972	1.31448	0.563487	0.735692																									GTF3C1	0.0558922	0.106464	0.588482	0.0777274	0.404851	0.841432	0.709426									TCN2	1.19483	0.0805442	1.11321e-05	1.81338	0.232409	0.000161204	0.000143413	ADSL	0.14973	0.134288	0.254149	-0.32776	1.00548	0.677864	0.540467
5383																	NLRC3	-0.269042	0.352668	0.419316	1.50021	56.7401	0.239526	0.632454	CISD3	0.509917	0.283793	0.070186	1.60382	1.2762	0.186363	0.323696																									XPO6	0.216179	0.105554	0.045191	0.536563	0.447295	0.221956	0.0991761									DUSP18	0.221734	0.0908467	0.0157968	-0.0282537	0.264799	0.915817	0.0346419	SGSM3	0.310256	0.116485	0.00819836	0.426871	0.590659	0.415517	0.0580541
5384																	TRAP1	0.237347	0.14153	0.0921816	-0.346989	0.499513	0.775245	0.245575	PSMB3	0.113907	0.0995923	0.256949	-0.268408	0.798211	0.672665	0.581464																									CLN3	0.250445	0.0668785	0.0025638	0.425636	0.32789	0.177964	0.0103261									SELENOM	0.144526	0.0797598	0.0717856	0.108982	0.246014	0.653469	0.128303	ST13	-0.0199336	0.0710602	0.779444	0.60306	0.575478	0.243351	0.914048
5385																	CREBBP	0.320949	0.313294	0.273945	1.52351	44.8223	0.169184	0.49782	RPL23	0.00104833	0.0550018	0.983803	0.359259	0.291198	0.203559	0.99263																									APOBR	0.0732443	0.0757094	0.333533	0.00495216	0.294137	0.985603	0.472844									PIK3IP1	-0.346742	0.0663447	6.52544e-05	-0.0547875	0.225487	0.809238	0.000551678	RBX1	0.0576614	0.0565532	0.312937	0.142231	0.804779	0.812637	0.598535
5386																	TFAP4	-0.34238	0.283662	0.208158	1.6899	8.93691	0.231846	0.417672	LASP1	0.259119	0.263727	0.313137	-0.2949	1.15232	0.80184	0.632553																									SGF29	-0.20086	0.0803486	0.0107978	-0.61347	0.675952	0.275345	0.0299954									DRG1	-0.0820897	0.0556949	0.143171	0.384744	0.356562	0.255549	0.228366	EP300	0.0380796	0.161456	0.813237	0.707421	0.865396	0.329734	0.92716
5387																	PAM16	0.984865	0.206268	0.00171078	0.226372	0.878484	0.726655	0.0217509	RPL19	-0.0123487	0.0360328	0.729254	-0.117392	0.159237	0.456709	0.891346																									SULT1A1	0.0318675	0.0687984	0.636873	0.434751	0.221859	0.04999	0.749018									PISD	-0.0486972	0.0719558	0.505099	0.228688	0.31969	0.455309	0.611499	PHF5A	-0.041378	0.129217	0.74825	-0.493591	0.988476	0.526295	0.89874
5388																	CORO7	-0.585422	0.173744	0.00239952	-0.346067	0.37009	0.695061	0.0252377	FBXL20	0.178278	0.339076	0.589682	0.0719499	1.81085	0.959008	0.819259																									EIF3C	-0.170349	0.106785	0.107179	-0.332111	0.495059	0.487902	0.19799									PRR14L	0.196743	0.0795537	0.014797	0.029374	0.348121	0.927415	0.032682	ACO2	0.299408	0.134472	0.0267946	0.00352569	0.612408	0.992801	0.133487
5389																	NMRAL1	0.325687	0.20241	0.104179	-0.255089	0.899972	0.720856	0.267388	MED1	0.899153	0.44358	0.0525895	-1.32647	10.198	0.475105	0.28092																									ATXN2L	-0.0194595	0.0585008	0.729854	0.332983	0.380242	0.359128	0.82044									YWHAH	0.387858	0.0381616	1.1171e-05	0.140494	0.117194	0.230754	0.000143413	DESI1	0.0635352	0.224824	0.772645	0.275579	0.753531	0.668866	0.911448
5390																	HMOX2	0.206701	0.126589	0.0993801	-0.210479	0.642269	0.714257	0.259295	CDK12	0.300825	0.225861	0.179764	-0.185327	1.14716	0.85243	0.496322																									TUFM	0.247213	0.0277844	0.000117596	0.471896	0.271209	0.0845831	0.00158121									RTCB	0.123771	0.0527685	0.0195961	0.532305	0.284931	0.0585883	0.0419128	XRCC6	0.039528	0.0694446	0.562288	0.0870472	0.492266	0.843031	0.796743
5391																	CDIP1	-0.00983608	0.205378	0.966007	-0.130425	0.645192	0.880024	0.983911	STARD3	0.482908	0.242418	0.0479904	-0.368648	0.915111	0.623275	0.267253																									SH2B1	0.0585706	0.0953025	0.542691	0.693255	0.426472	0.10038	0.671831									FBXO7	-0.0544345	0.0418734	0.195961	0.147302	0.218437	0.489902	0.295567	SNU13	0.000430919	0.0584462	0.995601	0.911539	1.48607	0.490902	0.998181
5392																	NUDT16L1	-0.170907	0.160387	0.283343	-0.806181	0.937983	0.35213	0.507356	PSMD3	0.0365388	0.15113	0.805039	-0.252021	0.880898	0.714257	0.927225																									RABEP2	0.205964	0.0989579	0.0375925	-0.0108294	0.471212	0.980404	0.0853675									HMGXB4	0.0228618	0.0613217	0.705259	0.331155	0.297112	0.253549	0.78573	SREBF2	0.398449	0.197532	0.0459908	-0.0590076	0.871233	0.928014	0.19515
5393																	GLYR1	0.393734	0.214475	0.0663867	0.966808	1.46963	0.34873	0.201118	MED24	0.386949	0.380163	0.278544	-1.23387	4.32645	0.442112	0.600456																									NFATC2IP	-0.0846163	0.0709788	0.240752	-0.00365362	0.379453	0.993601	0.370534									TOM1	-0.0978104	0.0479229	0.0413917	0.489316	0.240437	0.0455909	0.0805186	SMDT1	0.143511	0.0562869	0.0141972	-0.542656	0.758805	0.383323	0.0864894
5394																	UBN1	0.380373	0.215225	0.0791842	-0.862321	0.815277	0.257748	0.223908	THRA	0.148168	0.322541	0.628474	4.03103	1.20946	0.00679864	0.842724																									SPNS1	0.148958	0.0488364	0.00456739	0.493988	0.346117	0.145371	0.014853									HMOX1	-0.0282233	0.0429823	0.511298	-0.167534	0.327567	0.618476	0.616688	NDUFA6	0.258584	0.0813317	0.00520318	-1.46209	1.08071	0.145771	0.0425468
5395																	NAGPA	0.164904	0.315066	0.590482	-0.85527	16.7796	0.263063	0.769405	MSL1	0.124228	0.390476	0.722655	-0.437989	5.70089	0.775445	0.888931																									LAT	-0.100562	0.134455	0.446711	-0.369444	0.280237	0.187962	0.584141									MCM5	-0.198674	0.0679342	0.0029994	0.0354886	0.271828	0.90062	0.00881541	RRP7A	-0.32773	0.133012	0.0129974	1.07744	0.49764	0.0357928	0.0815305
5396																	ALG1	0.606378	0.150141	0.00498515	0.946809	1.08669	0.370726	0.0341098	CASC3	-0.461671	0.247572	0.0589882	-0.194799	0.755454	0.74985	0.296708																									BOLA2	0.553919	0.0906404	0.000243245	0.305531	0.240717	0.202759	0.00246488									APOL6	0.334948	0.0544081	0.000328548	0.552482	0.188525	0.0039992	0.00175036	POLDIP3	0.16608	0.171227	0.325935	-0.383696	0.926188	0.611878	0.612102
5397																	EEF2KMT	0.528032	0.301341	0.0777844	-0.623859	21.6727	0.295036	0.222076	WIPF2	-0.185824	0.333425	0.564087	0.128351	1.32279	0.913617	0.805716																									SPN	0.0106797	0.048095	0.828234	0.0702043	0.208148	0.728854	0.890377									APOL3	0.428471	0.0819515	0.000199071	0.403192	0.347655	0.243151	0.00123357	Z93241.1	0.114262	0.175359	0.523895	-0.189497	0.412937	0.64787	0.770352
5398																	METTL22	0.235647	0.307158	0.414917	0.0177839	41.1745	0.98671	0.627956	RARA	0.315537	0.351084	0.342531	-0.810547	3.26132	0.55089	0.660748																									C16orf54	-0.0393935	0.0925828	0.669266	-0.104424	0.277414	0.69786	0.773473									MYH9	-0.044379	0.0309947	0.156769	0.246162	0.191093	0.205359	0.2463	CYB5R3	-0.0344493	0.0941433	0.710258	-0.628319	0.671527	0.258148	0.881453
5399																	PMM2	0.227359	0.128426	0.0789842	0.854251	1.04462	0.375725	0.22361	SMARCE1	0.0846635	0.121894	0.483703	0.0515339	0.905368	0.940212	0.759325																									KIF22	-0.0521744	0.0580981	0.365327	0.386434	0.218656	0.074985	0.506417									TXN2	0.12459	0.0365549	0.00272217	0.35398	0.23665	0.133173	0.0082997	ARFGAP3	-0.0286427	0.112248	0.792641	-0.537633	0.917706	0.452909	0.920255
5400																	CARHSP1	0.0869886	0.136463	0.516897	-0.117002	0.354151	0.781844	0.713034	KRT10	0.123806	0.117473	0.293341	0.197938	0.979572	0.822036	0.612984																									MAZ	-0.0199434	0.0691865	0.772046	0.10792	0.341022	0.74805	0.85198									EIF3D	-0.142957	0.03153	3.11393e-05	0.796303	0.197668	0.00219538	0.000320829	PACSIN2	0.556013	0.206479	0.00859828	-0.42203	0.684432	0.475105	0.060035
5401																	USP7	-0.10164	0.210394	0.621276	-0.217969	0.623923	0.710058	0.788299	EIF1	0.00683045	0.0462046	0.886023	-0.00346296	0.260829	0.989602	0.960848																									PAGR1	0.333984	0.0705356	0.000584786	-0.109281	0.346921	0.740452	0.00415531									IFT27	0.0785086	0.0839314	0.34833	0.213831	0.279213	0.446511	0.462495	TSPO	0.119036	0.111989	0.281144	1.04993	0.609636	0.0915817	0.567972
5402																	C16orf72	-0.121097	0.278144	0.64867	-0.186566	16.3436	0.802481	0.806458	JUP	-0.011695	0.201243	0.957409	-0.0512207	0.818174	0.938212	0.984776																									MVP	0.198886	0.0420413	0.00117168	0.117792	0.244873	0.637073	0.00630668									NCF4	0.139463	0.0487535	0.00459908	-0.0273192	0.205448	0.90142	0.0120541	SAMM50	0.0217592	0.139764	0.879224	-0.152293	0.962503	0.837433	0.954621
5403																	ATF7IP2	-0.217398	0.119971	0.0687862	0.937858	0.829129	0.19956	0.205316	NT5C3B	0.0619395	0.223157	0.777245	-0.635047	1.44765	0.587083	0.912218																									CDIPT	0.164395	0.0647406	0.0117976	0.698359	0.522399	0.15057	0.0324122									CSF2RB	0.0509772	0.0742612	0.480704	0.446222	0.270498	0.0937812	0.589037	PARVB	-0.223105	0.0943185	0.0179964	0.3871	0.415276	0.317137	0.101949
5404																	NUBP1	0.834177	0.287325	0.0113977	0.154437	30.3061	0.896351	0.0589339	ACLY	-0.257816	0.237762	0.284143	-0.55282	0.924624	0.45111	0.605156																									KCTD13	0.280967	0.118746	0.0185963	-0.0766681	0.445552	0.864027	0.0473508									MPST	0.151086	0.0786216	0.0587882	0.239111	0.277081	0.379124	0.108716	PARVG	0.0445813	0.0787053	0.581284	0.814642	0.51822	0.103779	0.807829
5405																	DEXI	-0.0863428	0.293932	0.755449	1.89845	36.7403	0.125151	0.872353	CNP	0.0770199	0.272723	0.768046	0.301864	1.19478	0.765047	0.908987																									TMEM219	-0.0208742	0.0282274	0.458108	0.494913	0.393242	0.181964	0.594597									RAC2	-0.0217635	0.0188772	0.243351	0.392659	0.0816518	0.00087433	0.351191	NUP50	0.0597429	0.200951	0.74885	-0.566661	0.878777	0.453109	0.89874
5406																	LITAF	-0.363941	0.0934797	0.000267485	0.178626	0.476747	0.706059	0.00734961	DNAJC7	0.145996	0.145396	0.307738	0.271974	0.940093	0.74945	0.627275																									INO80E	0.0267788	0.0542773	0.620476	0.0104206	0.636109	0.982803	0.73457									CYTH4	0.126011	0.0382923	0.00328167	0.0158122	0.238319	0.944811	0.00941063	KIAA0930	0.412559	0.170623	0.0167966	0.213249	0.906723	0.74945	0.0972577
5407																	TXNDC11	0.365979	0.0836568	0.00139323	-0.0275396	0.599416	0.957209	0.0188125	KAT2A	0.455375	0.311945	0.131374	2.88868	1.3262	0.0587882	0.433226																									ALDOA	0.275711	0.0226102	3.08938e-05	0.0699267	0.0883487	0.424915	0.000757927									MFNG	-0.264528	0.0429776	5.1703e-09	0.284925	0.239317	0.228154	1.84997e-07	UPK3A	0.492002	0.184889	0.009998	-0.216337	0.509185	0.676065	0.0672448
5408																	ZC3H7A	0.165904	0.189615	0.371126	1.28559	1.06096	0.235353	0.590023	RAB5C	0.377428	0.16123	0.0237952	-0.91234	0.679101	0.160168	0.192865																									PPP4C	0.133565	0.0284464	0.00460689	0.958602	0.363932	0.0159968	0.0148714									LGALS2	-0.14379	0.0866317	0.0981804	0.0985917	0.121058	0.418516	0.166415	FAM118A	-0.72757	0.124157	4.10833e-06	0.568454	0.358864	0.105379	0.00107501
5409																	RSL1D1	0.0998794	0.0917761	0.276945	0.463325	0.550462	0.335333	0.501728	GHDC	-0.122897	0.269561	0.634073	0.589286	1.27871	0.614077	0.844546																									YPEL3	0.00617671	0.0794931	0.931814	0.400002	0.305127	0.180964	0.958688									GGA1	0.0595248	0.0563879	0.289942	-0.150564	0.28648	0.586883	0.402911	ATXN10	0.0697548	0.107001	0.516097	1.07744	0.96646	0.194761	0.763996
5410																	GSPT1	-0.170977	0.104311	0.10118	0.529633	0.547191	0.24915	0.26283	STAT5B	-0.230397	0.294546	0.413117	-1.01809	1.26946	0.474105	0.710853																									CORO1A	0.13401	0.0172515	0.00143487	0.335135	0.083691	0.00161311	0.00715786									SH3BP1	-0.0709401	0.0347808	0.0411918	0.502883	0.157683	0.00239952	0.080214	PPARA	-0.141264	0.203106	0.484103	-0.253948	0.703381	0.664267	0.740988
5411																	TNFRSF17	-0.0286036	0.064298	0.657868	0.376689	0.867865	0.628874	0.812019	STAT5A	0.148214	0.156945	0.335533	0.106245	0.735463	0.863027	0.656524																									CD2BP2	0.189276	0.0658717	0.0029994	-0.701231	0.864611	0.30214	0.0112389									LGALS1	0.342343	0.0157118	0.000376414	0.0703773	0.0539043	0.191762	0.00193856	TRMU	0.157949	0.20775	0.442112	-0.678923	1.13775	0.5009	0.706404
5412																	SNX29	-0.0749069	0.166881	0.645671	1.50217	1.09766	0.139572	0.804281	STAT3	0.447214	0.136197	0.00429792	0.860548	1.06682	0.340932	0.0921992																									DCTPP1	0.241132	0.0598942	0.00183961	0.287921	0.267693	0.274545	0.00833607									NOL12	0.357393	0.0662775	0.000850885	0.00910309	0.292488	0.977804	0.00347497	AL118516.1	0.408177	0.195662	0.0369926	0.0551242	0.84754	0.937413	0.167995
5413																	CPPED1	0.0772009	0.281863	0.768846	1.27964	31.1208	0.284941	0.881078	CAVIN1	0.3577	0.181808	0.0509898	0.0456174	0.511073	0.930414	0.276205																									SEPHS2	-0.0468796	0.0654301	0.471906	0.195787	0.336216	0.572286	0.606984									TRIOBP	-0.0696778	0.0817095	0.393321	0.120936	0.24107	0.615077	0.507175	TBC1D22A	-0.00654149	0.203521	0.970606	0.130809	1.05539	0.876625	0.989167
5414																	PARN	-0.0866919	0.187564	0.628074	-0.839848	0.859216	0.240752	0.792357	ATP6V0A1	-0.224718	0.285297	0.411718	0.229816	1.30395	0.813237	0.709376																									ITGAL	0.175767	0.0677276	0.00939812	-0.59716	0.377338	0.107578	0.0266363									H1F0	0.384098	0.0738758	0.000221699	0.471345	0.235552	0.0407918	0.00132923	CRELD2	0.0923945	0.116654	0.427714	-0.128418	0.621021	0.791242	0.695147
5415																	BFAR	-0.110935	0.155623	0.470906	-0.266355	0.616246	0.677864	0.67606	COASY	-0.0705652	0.201716	0.729854	0.91004	1.44948	0.509498	0.891424																									ZNF688	0.128074	0.127988	0.314137	0.0238914	0.423353	0.95001	0.451758									EIF3L	-0.293263	0.024088	8.85566e-14	0.574479	0.108714	0.000925987	7.67399e-12	PIM3	0.372356	0.0840231	0.000898096	0.669597	0.272023	0.0125975	0.0201511
5416																	NOMO1	0.117345	0.246712	0.619276	-0.723525	0.848787	0.363327	0.786465	MLX	-0.0828646	0.208321	0.689262	1.55872	1.22724	0.346931	0.873279																									PRR14	0.0188205	0.0942265	0.837233	-0.408127	0.665813	0.479904	0.896193									POLR2F	0.207663	0.039575	0.000405793	-0.0195893	0.279233	0.940012	0.00204222	TRABD	-0.163761	0.0722329	0.0223955	-0.466169	0.590064	0.357728	0.118558
5417																	NPIPA1	-1.33193	0.182408	1.57241e-08	-0.384828	0.412561	0.341532	2.59228e-06	RETREG3	0.425813	0.356264	0.211958	0.85829	2.28174	0.486103	0.532251																									FBRS	-0.0448474	0.0867408	0.607878	0.627	0.424024	0.128974	0.724546									DDX17	-0.0638404	0.0348024	0.0653869	0.405644	0.190457	0.0355929	0.119014	SELENOO	-0.207471	0.20353	0.29814	-0.0100248	0.741154	0.985403	0.584892
5418																	PDXDC1	0.17621	0.171805	0.294741	-0.518638	0.560717	0.305939	0.518981	TUBG1	0.449962	0.457962	0.297141	-0.598498	5.1011	0.716657	0.617425																									SRCAP	-0.0141575	0.131096	0.912617	-0.314606	0.395681	0.407518	0.946599									TOMM22	-0.0472646	0.028101	0.0909818	0.364353	0.284466	0.191162	0.156364	HDAC10	0.176953	0.166283	0.283143	-0.439696	1.15985	0.658068	0.570544
5419																	NTAN1	-0.480343	0.114645	8.48783e-05	-0.450316	0.603828	0.777245	0.00336147	EZH1	-0.173807	0.373346	0.612278	-0.522749	2.24059	0.685063	0.834681																									PHKG2	-0.0168278	0.0587023	0.770246	0.347369	1.10834	0.678464	0.850665									JOSD1	0.297559	0.0860218	0.00244632	-0.391112	0.308189	0.19856	0.0077087	PLXNB2	-0.125833	0.130332	0.329134	0.657667	0.853113	0.393721	0.614958
5420																	RRN3	-0.588201	0.180387	0.0029994	-0.24084	1.07876	0.762448	0.0272949	VPS25	0.398474	0.204114	0.054989	-0.269517	1.15148	0.772845	0.286039																									RNF40	0.169183	0.0905727	0.060188	0.0285319	0.359368	0.936413	0.125248									SUN2	-0.185657	0.0431673	0.000248922	0.153485	0.181524	0.396721	0.00144715	PPP6R2	0.111047	0.14223	0.436713	-0.407631	1.02335	0.612078	0.702293
5421																	MARF1	0.255193	0.333848	0.412917	2.68226	75.5649	0.148179	0.627206	COA3	0.343574	0.171306	0.0437912	-1.70492	0.77204	0.0333933	0.257904																									BCL7C	0.000844121	0.0894439	0.991002	0.538674	0.482431	0.234553	0.995272									CBX6	0.325904	0.0877051	0.00208257	-0.189706	0.273674	0.4999	0.00687497	SBF1	-0.110256	0.200732	0.579484	-1.43307	0.992573	0.118576	0.807165
5422																	NDE1	-0.431696	0.197455	0.0313937	-0.0868157	0.895252	0.906419	0.122012	BECN1	0.281425	0.244538	0.242951	-1.94334	0.916731	0.0477904	0.567233																									ORAI3	0.264701	0.054925	0.000872128	-0.208957	0.288828	0.45131	0.00526505									APOBEC3A	1.45414	0.0622457	1.08059e-05	0.352283	0.164318	0.024995	0.000140023	LMF2	0.177151	0.13162	0.171966	0.487969	0.717603	0.422316	0.439512
5423																	FOPNL	-0.0498519	0.173484	0.767047	0.593375	1.03582	0.5009	0.880328	PSME3	0.114277	0.216759	0.585683	0.0547421	0.910847	0.935813	0.816788																									STX4	0.0669401	0.0681911	0.325935	-0.806973	0.837337	0.223755	0.464142									APOBEC3C	0.148992	0.0534437	0.0059988	0.205336	0.259722	0.423515	0.01502	TYMP	0.272911	0.115288	0.0185963	0.43586	0.431321	0.314537	0.104485
5424																	ABCC1	-0.780956	0.233362	0.00359928	1.31858	1.19694	0.281544	0.0293279	AARSD1	0.37694	0.242111	0.114377	1.73632	1.27028	0.184363	0.401638																									VKORC1	0.276023	0.0563258	0.000417405	0.175473	0.208438	0.40032	0.00340492									APOBEC3G	0.043184	0.0520682	0.407718	0.817749	0.234484	0.00495541	0.520687	ODF3B	0.98428	0.153975	0.000392862	0.166889	0.511462	0.710658	0.0153992
5425																	NOMO2	0.350641	0.176054	0.045191	0.589768	0.845021	0.506299	0.157116	RPL27	0.0856495	0.0536904	0.110178	0.0510841	0.2374	0.833833	0.393647																									BCKDK	0.204262	0.0519298	0.00190034	-0.22806	0.447317	0.562088	0.00852229									RPL3	-0.233911	0.0153338	4.95564e-26	0.717165	0.0534616	0.00027026	2.11415e-23	CHKB	0.00781345	0.176958	0.966207	-0.819386	1.03925	0.34893	0.988514
5426																	RPS15A	-0.272848	0.0402236	6.06059e-08	1.80489	2.28117	0.453909	8.5927e-06	IFI35	0.44808	0.235427	0.0573885	1.78583	1.10055	0.159368	0.29248																									KAT8	-0.0572249	0.0529663	0.271946	-0.361898	0.633399	0.490902	0.40508									ATF4	-0.00608921	0.0355221	0.862827	0.321955	0.230861	0.159568	0.905267	ARSA	0.336138	0.12857	0.00879824	0.437804	0.680463	0.471506	0.0609664
5427																	ARL6IP1	-0.383007	0.118909	0.000902214	0.521329	0.38577	0.413117	0.0143983	VAT1	-0.141286	0.160091	0.376925	-0.81802	0.453067	0.0815837	0.683789																									FUS	0.0165377	0.0325026	0.608278	0.183914	0.155749	0.238352	0.724546									RPS19BP1	0.0381283	0.0354474	0.274345	0.213771	0.272157	0.419516	0.38567	RABL2B	0.576278	0.18606	0.0029994	1.50005	0.625463	0.0253949	0.0327747
5428																	SMG1	0.210108	0.209747	0.306339	-0.419647	0.619971	0.426315	0.53053	AC060780.1	0.338464	0.38438	0.35173	-0.221736	3.32972	0.790842	0.666901																									PYCARD	0.230355	0.0223921	6.43389e-05	0.0685374	0.12316	0.577085	0.00110802									TNRC6B	-0.153922	0.0514313	0.00259948	-0.00235107	0.200081	0.990802	0.00799153	GATD3B	0.733361	0.179586	0.0026416	-0.437886	0.9004	0.55049	0.0315708
5429																	COQ7	0.328072	0.376204	0.339332	0.292066	86.8966	0.794272	0.561389	NBR1	-0.236509	0.253539	0.336533	3.30544	1.29788	0.0913817	0.656524																									ITGAM	0.389516	0.0851176	0.00137197	-0.189007	0.228137	0.40072	0.00697659									ADSL	0.194344	0.0526637	0.00243201	0.0505378	0.268894	0.84843	0.00767668	SIK1B	-0.29736	0.217272	0.170766	0.37746	0.505103	0.426915	0.437667
5430																	GDE1	0.295912	0.199725	0.130774	-0.65432	0.901065	0.374325	0.31026	TMEM106A	-0.417289	0.271025	0.125575	0.393661	1.47077	0.742252	0.422171																									ITGAX	0.0360198	0.0480895	0.454509	0.305356	0.191378	0.114177	0.591132									ST13	-0.0743758	0.0280003	0.00679864	0.322001	0.183966	0.0805839	0.0166616	HSPA13	-0.0242937	0.171217	0.890422	-2.26585	1.40667	0.141572	0.960893
5431																	THUMPD1	0.0375855	0.192366	0.85063	-0.0471909	0.836906	0.940812	0.927139	TMEM101	0.418403	0.20752	0.0429914	0.400015	1.35353	0.768446	0.257146																									ZNF267	0.0608944	0.0758009	0.425915	0.504274	0.318945	0.108378	0.56487									RBX1	0.175248	0.0217385	0.000149013	0.731719	0.246058	0.00759848	0.00100661	NRIP1	0.087028	0.225576	0.687463	0.985591	0.924775	0.25115	0.869415
5432																	LYRM1	-0.0442092	0.224905	0.841032	-0.419098	0.959428	0.610278	0.92178	G6PC3	0.483773	0.203238	0.0229954	-0.121406	1.0957	0.889222	0.191113																									VPS35	0.050256	0.0347157	0.14957	-0.0589256	0.226076	0.80004	0.256763									EP300	-0.102954	0.054955	0.0655869	-0.122659	0.226743	0.582883	0.119222	BTG3	0.0142643	0.175129	0.938612	0.0126798	0.550486	0.980004	0.977944
5433																	METTL9	0.0582739	0.111455	0.602679	1.24933	1.12039	0.265747	0.776658	ASB16-AS1	0.401883	0.344411	0.220756	1.65063	2.63712	0.265947	0.543591																									C16orf87	0.0804349	0.0539083	0.135373	0.289398	0.604191	0.564087	0.236869									PHF5A	0.0527138	0.0450053	0.24875	0.320391	0.291468	0.263747	0.357309	LINC01684	-0.0937119	0.190226	0.615877	-0.1221	0.823194	0.842232	0.830082
5434																	UQCRC2	0.17964	0.103643	0.0825835	-0.466509	0.426044	0.241552	0.230305	TMUB2	0.665869	0.25107	0.0117976	-0.842678	1.30642	0.458508	0.141767																									DNAJA2	0.0254425	0.0447351	0.576685	1.19648	0.697353	0.0629874	0.700761									ACO2	0.0180192	0.0463186	0.693461	0.540535	0.251265	0.0319936	0.77539	MIR155HG	0.237206	0.17621	0.177365	1.90511	0.821676	0.0287942	0.447483
5435																	EEF2K	0.160151	0.356748	0.627674	-0.451049	57.6441	0.586011	0.792305	UBTF	0.162064	0.213894	0.430914	-1.67352	0.875538	0.0557888	0.723418																									ITFG1	0.0771775	0.0672893	0.25075	-0.0939631	0.574323	0.846631	0.381887									PMM1	0.058588	0.0730906	0.421716	0.264645	0.315463	0.391922	0.534591	ATP5PF	0.204614	0.0543827	0.00679029	-0.912425	1.26224	0.411918	0.0505528
5436																	CDR2	-0.0442529	0.347959	0.89902	2.37989	65.2511	0.126812	0.952552	SLC25A39	0.50881	0.16931	0.00479904	-0.33344	1.31573	0.770846	0.0921992																									PHKB	-0.0787058	0.0768393	0.30054	0.329211	0.320544	0.295741	0.437695									DESI1	0.366762	0.0555565	0.00254551	0.708686	0.352574	0.0441912	0.00797142	APP	-0.174985	0.0444581	0.000676972	0.148434	0.153538	0.318336	0.0189794
5437																	COG7	-0.759112	0.24003	0.00539892	0.197007	1.09395	0.826235	0.0356359	GRN	0.477309	0.172836	0.00839832	0.252861	0.678559	0.706859	0.115064																									LONP2	0.136664	0.0613042	0.0285943	0.416265	0.390929	0.262348	0.0682126									XRCC6	-0.0415724	0.0299773	0.162368	0.826124	0.202168	0.00329281	0.25416	CYYR1	-0.683335	0.164897	0.000266246	1.36677	0.688372	0.0485903	0.0135465
5438																	GGA2	0.181236	0.195947	0.346331	-0.00207177	0.741471	0.997001	0.567531	ITGA2B	0.350786	0.237478	0.137572	0.90983	0.900448	0.313737	0.439489																									SIAH1	-0.0698037	0.116516	0.538292	-0.125879	0.513409	0.803039	0.66804									SNU13	0.110168	0.026333	0.00106389	0.374651	0.304995	0.20196	0.00412036	USP16	0.108395	0.117075	0.352729	0.594291	0.53706	0.236353	0.637791
5439																	EARS2	0.187707	0.330692	0.541892	-1.22172	44.9959	0.216298	0.729755	GPATCH8	-0.128244	0.184796	0.477305	0.206325	1.54891	0.90042	0.756721																									N4BP1	0.256726	0.120828	0.0335933	-0.433482	0.429351	0.29954	0.0781385									SREBF2	0.34258	0.0878853	0.00203099	0.227555	0.273358	0.39912	0.00673904	CCT8	0.187488	0.0743274	0.0111978	1.21516	0.907052	0.122575	0.0731649
5440																	UBFD1	0.103859	0.311915	0.716857	-0.137468	27.0995	0.904857	0.847249	CCDC43	0.291206	0.262579	0.25215	0.0484766	1.2463	0.963007	0.577791																									CNEP1R1	-0.0561554	0.109187	0.616077	-0.254598	0.480018	0.571486	0.730846									NAGA	0.0186571	0.0397725	0.633073	0.198681	0.182846	0.274945	0.722285	MAP3K7CL	-0.194312	0.248207	0.428514	0.136244	0.571725	0.80224	0.695829
5441																	NDUFAB1	0.40655	0.0844513	0.000278597	-0.616228	0.427373	0.154769	0.00742471	NMT1	0.292772	0.304862	0.314937	-0.870629	1.53551	0.503699	0.634427																									HEATR3	0.146756	0.0959852	0.128174	0.134346	0.398051	0.720656	0.227									SMDT1	0.00545925	0.0245275	0.818236	0.177929	0.267712	0.488702	0.873184	SOD1	0.0755972	0.0699239	0.276945	0.639528	0.692428	0.273745	0.564041
5442																	PLK1	-0.00617719	0.344465	0.983603	-0.5689	0.399505	0.166367	0.992423	AC138150.1	-0.736819	0.306795	0.0215957	-0.39989	1.16473	0.711058	0.185118																									TENT4B	-0.268205	0.0924874	0.00379924	-0.00224727	0.292449	0.992601	0.0130537									NDUFA6	0.208187	0.0244849	2.66074e-05	0.0480266	0.229827	0.831834	0.000285978	SCAF4	-0.11158	0.144109	0.428314	0.620438	0.716429	0.315137	0.69571
5443																	PRKCB	-0.630656	0.168118	0.000173536	-0.472722	0.482815	0.318336	0.00577556	FMNL1	-0.0895742	0.199833	0.65147	-0.267232	1.10129	0.756049	0.851709																									ADCY7	0.153572	0.0611098	0.0137972	0.0748773	0.316866	0.813637	0.037104									NFAM1	0.130525	0.0528147	0.0137972	0.138412	0.247725	0.569486	0.0307554	CFAP298	0.255055	0.135681	0.060188	-0.197923	1.17868	0.822436	0.234895
5444																	RBBP6	0.197017	0.118561	0.0979804	-0.0166273	0.581756	0.976805	0.257253	ARHGAP27	-0.200988	0.388681	0.582284	2.21887	2.35692	0.315737	0.813607																									BRD7	0.169776	0.0860946	0.0461908	0.526403	0.335904	0.114777	0.100958									RRP7A	0.0771275	0.0462719	0.0943811	0.646425	0.37589	0.0759848	0.161256	IFNAR2	0.132984	0.107188	0.215957	0.083683	0.367132	0.810438	0.494245
5445																	TNRC6A	0.541168	0.250505	0.034793	1.11734	1.85561	0.404119	0.130571	PLEKHM1	-0.413105	0.347255	0.211158	0.207688	1.50354	0.85163	0.531261																									SNX20	0.372748	0.0648188	6.86605e-05	0.209839	0.304538	0.476905	0.00116523									POLDIP3	0.00168228	0.0661341	0.979204	0.117059	0.313988	0.69946	0.985066	IL10RB	0.28742	0.144335	0.0481904	0.288146	0.581134	0.559888	0.20168
5446																	NSMCE1	0.18364	0.160032	0.242951	0.365244	0.804209	0.624075	0.462878	KANSL1	0.01072	0.19691	0.95181	-0.128845	1.11982	0.895421	0.981947																									NOD2	0.016196	0.11354	0.893821	-0.0961955	0.407899	0.812038	0.935149									CYB5R3	-0.0354191	0.0403885	0.381924	-0.00413623	0.213821	0.983003	0.495473	IFNAR1	-0.0316486	0.101043	0.75005	0.753409	0.581535	0.176365	0.899111
5447																	GTF3C1	0.745299	0.380946	0.0513897	-1.1654	69.9748	0.402832	0.170394	KANSL1-AS1	0.04374	0.318707	0.885023	1.18003	1.27176	0.269146	0.960241																									CYLD	0.0157143	0.057993	0.781244	0.0298154	0.289719	0.916817	0.858337									ARFGAP3	-0.0447787	0.0522191	0.389122	0.159916	0.218098	0.455909	0.502461	IFNGR2	0.277949	0.139963	0.0443911	-0.000449249	0.56923	0.9996	0.191167
5448																	CLN3	-0.15186	0.238675	0.519096	0.412633	0.794729	0.607878	0.715233	GOSR2	0.39454	0.319718	0.206359	2.97169	1.77942	0.0281944	0.525853																									CHD9	0.0626661	0.0549079	0.25215	0.403173	0.261594	0.118976	0.383684									PACSIN2	0.158232	0.0628352	0.0119976	-0.185822	0.25975	0.470306	0.02727	TMEM50B	0.263566	0.112426	0.0207958	-0.503651	1.04063	0.545691	0.112584
5449																	SGF29	-0.440783	0.207036	0.0339932	0.0276875	0.596911	0.967007	0.128659	CDC27	0.393563	0.250882	0.112977	0.68925	1.22216	0.586283	0.399077																									RBL2	0.0411781	0.0603595	0.488302	0.174521	0.282255	0.521896	0.621896									TSPO	0.261968	0.0157295	0.00056274	0.431779	0.0669508	0.00266571	0.00257292	GART	0.347537	0.185316	0.0575885	0.0298576	0.957038	0.970206	0.228153
5450																	SULT1A1	-0.58946	0.249313	0.0223955	0.52474	0.824842	0.472106	0.0965118	NPEPPS	0.385931	0.188096	0.0467906	-0.0111378	0.916487	0.986603	0.264622																									LPCAT2	0.21986	0.0564709	0.00124686	-0.249444	0.267714	0.334133	0.00654016									SAMM50	0.0128419	0.0663715	0.85123	0.16693	0.29292	0.558088	0.897684	SON	0.0816126	0.0574755	0.154769	0.0643672	0.458964	0.872026	0.413646
5451																	EIF3C	-0.132049	0.222057	0.532494	-1.05952	0.568937	0.0571886	0.723289	KPNB1	0.147343	0.119778	0.222356	-0.314168	0.621986	0.580084	0.545804																									CES1	0.290186	0.0886664	0.00257584	0.246687	0.137149	0.0753849	0.010327									PARVB	-0.00222445	0.0539735	0.965207	0.0102282	0.225186	0.962607	0.975763	CRYZL1	-0.0660312	0.164278	0.681464	0.343028	0.926783	0.647271	0.866816
5452																	ATXN2L	0.155142	0.182556	0.380524	-0.470124	0.508386	0.303339	0.598255	MRPL10	0.118889	0.165342	0.464507	-0.564602	0.990408	0.495501	0.74771																									AMFR	-0.203698	0.121065	0.0879824	-0.596703	0.400248	0.136573	0.169283									PARVG	0.097569	0.0291584	0.00278101	0.192138	0.174762	0.264947	0.00837868	ATP5PO	0.40485	0.0931063	0.000902049	-0.593647	0.195186	0.00379924	0.0201511
5453																	TUFM	0.392802	0.0822704	0.000328937	-0.323159	0.849457	0.70126	0.00806862	SCRN2	-0.197773	0.156755	0.204359	0.17516	0.985179	0.832234	0.523201																									NUDT21	0.0847198	0.0524906	0.109778	-0.22938	0.405328	0.536493	0.20125									PRR5	-0.257993	0.0897201	0.00519896	0.160654	0.235842	0.485503	0.0132996	MRPS6	0.0797763	0.095378	0.40052	-0.0245762	0.409755	0.94761	0.676562
5454																	SH2B1	-0.131209	0.227788	0.55209	0.825824	1.12849	0.440312	0.738028	SP2	-0.383326	0.339312	0.239152	1.0305	4.39618	0.282144	0.562575																									OGFOD1	0.101149	0.129502	0.443111	-0.312717	0.427203	0.472306	0.581391									NUP50	0.00591993	0.0686802	0.930214	-0.466138	0.315187	0.134973	0.950261	SLC5A3	-0.23372	0.252252	0.345131	-0.799707	0.802786	0.279944	0.630484
5455																	ATP2A1-AS1	0.361055	0.480826	0.396121	-1.30368	117.16	0.430465	0.613122	PNPO	0.216292	0.440231	0.592082	-0.116295	7.64659	0.920416	0.820607																									MT2A	0.937068	0.0856789	5.53934e-05	0.698795	0.511168	0.190562	0.0010139									KIAA0930	0.264769	0.0503962	0.00028505	0.306093	0.260202	0.231754	0.00158564	RUNX1	0.450563	0.146227	0.00319936	0.293851	0.556411	0.55149	0.0329223
5456																	RABEP2	0.0453719	0.222889	0.833833	2.10801	1.20666	0.139172	0.917437	CDK5RAP3	0.0389679	0.153326	0.792042	0.509454	0.820629	0.436113	0.920021																									MT1X	0.353987	0.0828836	0.0013499	1.691	0.757409	0.0163967	0.00690961									UPK3A	0.0481381	0.0892335	0.594081	0.262409	0.269359	0.336533	0.689428	MORC3	0.222289	0.14869	0.133573	-1.51718	1.01975	0.0943811	0.379517
5457																	CD19	-0.191091	0.157713	0.219956	-0.266194	0.614918	0.594881	0.433885	NFE2L1	-0.620391	0.348581	0.0743851	-0.6874	1.39304	0.54849	0.330486																									NUP93	0.072119	0.0708642	0.308138	0.182046	0.437456	0.659268	0.44579									FAM118A	-0.801802	0.0593421	1.10844e-19	0.381808	0.223156	0.0873825	2.27681e-17	PIGP	0.117554	0.147639	0.427315	-0.0112789	0.610893	0.982803	0.694908
5458																	NFATC2IP	0.322219	0.170208	0.0593881	0.197359	0.820959	0.766447	0.187112	CBX1	0.00768638	0.20804	0.970806	-0.292945	0.986394	0.707259	0.988158																									HERPUD1	-0.514942	0.0295859	1.80773e-18	-0.332335	0.125735	0.00939812	9.72281e-16									ATXN10	-0.225982	0.044323	5.73894e-05	0.443636	0.243249	0.0659868	0.000500443	TTC3	0.0226949	0.0779294	0.766447	0.249736	0.319194	0.416117	0.908461
5459																	SPNS1	0.212615	0.173813	0.210758	0.562116	0.955529	0.479504	0.4211	SKAP1	0.821582	0.463072	0.0735853	-0.800046	9.21063	0.34953	0.329164																									NLRC5	0.260117	0.11516	0.0225955	-0.572741	0.487311	0.226155	0.055826									CERK	-0.168095	0.0672591	0.0129974	0.459058	0.275065	0.0945811	0.0293023	VPS26C	0.0617304	0.181425	0.739052	-0.109802	0.951087	0.877425	0.895697
5460																	LAT	-0.225589	0.280212	0.40192	-0.295119	0.668893	0.60208	0.617781	CALCOCO2	0.372541	0.144478	0.0119976	1.06265	1.13478	0.30134	0.142599																									FAM192A	0.14979	0.054186	0.00639872	-0.451848	0.446874	0.275345	0.0193344									AL118516.1	0.456923	0.0813814	0.000282898	0.180072	0.244884	0.45031	0.00158001	ETS2	-0.0104616	0.235187	0.965807	1.18944	0.620923	0.0571886	0.988514
5461																	BOLA2	0.338312	0.311165	0.25195	0.330244	10.7848	0.614123	0.473006	ATP5MC1	0.495334	0.133271	0.00268568	-0.162411	0.634066	0.762048	0.0921992																									RSPRY1	0.16815	0.103352	0.105379	-0.409703	0.349454	0.223955	0.195492									TBC1D22A	-0.190229	0.0490888	0.000343751	-0.173788	0.241857	0.471506	0.00181393	BRWD1	-0.209425	0.122278	0.0833833	-0.730153	1.13009	0.463107	0.284945
5462																	SLX1B	0.459549	0.436725	0.261548	0.278555	125.37	0.852262	0.484337	UBE2Z	0.144209	0.340533	0.65227	-0.0726211	1.89607	0.954809	0.851709																									ARL2BP	-0.0831685	0.049335	0.0915817	-0.177804	0.43284	0.64807	0.175004									CRELD2	0.104276	0.0783247	0.178364	0.546446	0.275076	0.0481904	0.274628	HMGN1	0.0129118	0.0444599	0.772645	0.606762	0.332684	0.0681864	0.911448
5463																	SPN	-0.427171	0.120455	0.000568077	-0.118024	0.366961	0.745451	0.0110939	SNF8	0.190551	0.21818	0.372326	-0.298873	1.01722	0.717656	0.681677																									CIAPIN1	0.169662	0.0732395	0.0185963	0.0862755	0.475747	0.844431	0.0473508									PIM3	0.454599	0.0414767	0.00013004	-0.230792	0.108536	0.0341932	0.00091756	MX2	0.466211	0.192947	0.0165967	0.59051	0.779361	0.40212	0.0963028
5464																	C16orf54	-0.741704	0.150561	1.53577e-06	0.0598814	0.556889	0.906019	0.000143251	PHB	0.364334	0.135719	0.00939812	-0.162609	0.602121	0.754449	0.12384																									COQ9	0.13982	0.0922543	0.129774	-0.807554	0.578669	0.129574	0.229194									TRABD	-0.148594	0.0451509	0.000769	0.25051	0.240054	0.288742	0.00324572	MX1	0.784843	0.0976773	0.000169428	0.377888	0.253107	0.137373	0.0113822
5465																	AC009133.3	-0.743694	0.177358	2.22291e-05	0.616805	0.713768	0.492102	0.00121217	SPOP	0.439692	0.198239	0.0281944	3.31122	1.36348	0.431914	0.208638																									POLR2C	0.0746361	0.0622251	0.222755	-0.642695	0.493195	0.14977	0.349373									SELENOO	-0.277609	0.0737072	0.000351943	-0.0127793	0.256563	0.961208	0.00184837	SLC37A1	-0.317302	0.167634	0.0579884	-0.471507	0.699334	0.431714	0.229242
5466																	KIF22	-0.266186	0.175958	0.132973	-0.516475	0.336545	0.118976	0.312446	SLC35B1	-0.257173	0.224447	0.244351	0.480088	1.00385	0.614877	0.568879																									KATNB1	0.0567899	0.128183	0.656469	-0.145575	0.462597	0.741452	0.763986									HDAC10	-0.0876529	0.0695073	0.206559	0.0224573	0.27023	0.934213	0.308863	NDUFV3	0.00763309	0.171248	0.965807	-0.824656	0.820241	0.24975	0.988514
5467																	MAZ	-0.380755	0.139841	0.0089982	0.238132	0.648487	0.654869	0.049525	FAM117A	0.156503	0.168678	0.354529	0.16864	0.896907	0.804639	0.668893																									USB1	0.423649	0.0656891	0.000123954	1.02711	0.523859	0.0505899	0.00163525									PLXNB2	-0.0118697	0.0377815	0.754449	-0.197295	0.17664	0.261348	0.824468	U2AF1	0.143992	0.147979	0.327135	-0.894125	0.967449	0.260548	0.612263
5468																	PAGR1	0.361764	0.123647	0.00539892	2.611	1.21099	0.0895821	0.0356359	KAT7	0.444603	0.258271	0.0815837	-0.469386	1.05968	0.581884	0.343154																									CFAP20	0.458204	0.105103	0.00093036	0.0443708	0.462637	0.919616	0.00547566									DENND6B	-0.102154	0.054235	0.0631874	0.211089	0.234556	0.361328	0.115656	RRP1B	0.168593	0.141536	0.235153	0.495154	0.682889	0.387323	0.518966
5469																	MVP	0.402062	0.130754	0.00279944	-0.22274	0.76906	0.713257	0.0264603	PDK2	-0.159452	0.285615	0.560288	-0.947239	1.18326	0.361328	0.803092																									CNOT1	0.218198	0.0636302	0.00320133	0.238855	0.604541	0.64987	0.0117253									PPP6R2	-0.028583	0.0650402	0.664667	0.0418756	0.256951	0.872026	0.75061	CSTB	0.902162	0.134437	6.67225e-05	-0.490847	0.255771	0.0573885	0.00748245
5470																	CDIPT	0.187335	0.151136	0.213757	1.21687	1.19809	0.317337	0.425653	PPP1R9B	-0.190915	0.3804	0.605679	-1.18875	1.97914	0.428114	0.830178																									GOT2	0.150276	0.0782267	0.0555889	0.133975	0.393379	0.712657	0.117107									LMF2	-0.00631821	0.060961	0.919816	-0.0855833	0.248238	0.728254	0.94521	PFKL	0.0366817	0.109937	0.731654	1.39061	0.744863	0.0531894	0.891845
5471																	TMEM219	0.115714	0.113968	0.305539	-0.0800546	0.749383	0.910218	0.529835	MRPL27	0.0878273	0.187425	0.629674	-0.780393	0.816973	0.294541	0.842724																									TK2	0.216731	0.0912921	0.0175965	0.0182619	0.30942	0.952609	0.04535									SCO2	0.570902	0.0821872	0.000706309	0.230368	0.209209	0.263347	0.0030413	TRPM2	-0.493567	0.237115	0.039992	0.568844	0.686781	0.344331	0.177509
5472																	HIRIP3	0.314914	0.228101	0.161968	-0.14295	0.657037	0.806639	0.354817	LRRC59	0.625196	0.192572	0.00239952	4.4288	1.26012	0.00439912	0.0921992																									CKLF	0.371761	0.0287376	4.21219e-05	0.408929	0.15158	0.00819836	0.000895441									TYMP	-0.057883	0.0215549	0.0107978	0.0894128	0.0743069	0.228954	0.0249001	UBE2G2	-0.0187896	0.112026	0.863827	-0.0667405	0.935112	0.923215	0.951546
5473																	INO80E	0.135895	0.139621	0.321936	-0.142517	0.712261	0.805839	0.545668	RSAD1	-0.0981764	0.219995	0.65247	0.419114	0.83598	0.577684	0.851709																									CMTM3	-0.000720786	0.038652	0.984203	-0.00271103	0.172325	0.986603	0.991863									ODF3B	0.394472	0.0304921	4.76391e-06	0.157341	0.115739	0.176165	7.42153e-05	SUMO3	8.59052e-06	0.0652154	1	-0.269053	0.693283	0.608278	1
5474																	AC093512.2	0.915968	0.329538	0.0161968	-0.390551	51.2477	0.639131	0.0769048	SPATA20	-0.179856	0.246863	0.443311	0.979936	1.2662	0.40052	0.731296																									DYNC1LI2	0.182558	0.0828846	0.0283943	0.263257	0.401176	0.497101	0.0678746									CHKB	-0.0463953	0.0771582	0.557489	0.478133	0.320679	0.132573	0.65938	PTTG1IP	0.111667	0.11321	0.322336	1.3321	1.07155	0.14897	0.60859
5475																	ALDOA	0.35432	0.0851127	0.000718153	-0.187464	0.853892	0.823435	0.0124779	LUC7L3	0.0128014	0.0817573	0.882424	0.409377	0.657908	0.456509	0.959068																									NAE1	0.342575	0.084979	0.000873492	-0.748391	0.426818	0.0717856	0.00526505									ARSA	0.168881	0.0481675	0.00265494	0.207684	0.234911	0.374125	0.00813499	ITGB2	0.159452	0.09336	0.0923815	0.821752	0.254963	0.00253256	0.303067
5476																	PPP4C	-0.0858247	0.0793608	0.279944	0.28334	0.704212	0.65227	0.504454	SPAG9	0.127259	0.256406	0.610678	2.11577	1.22297	0.127375	0.833293																									CES2	-0.015126	0.106517	0.890622	0.327858	0.310282	0.286343	0.933058									GATD3B	0.235879	0.0613815	0.00151552	-0.25327	0.220034	0.247151	0.00536721	FAM207A	0.124177	0.168044	0.452509	0.0713628	0.939445	0.923815	0.714223
5477																	YPEL3	-0.699758	0.165191	1.12568e-05	0.0189748	0.676743	0.973605	0.000699996	NME1	0.867462	0.204542	0.00241445	-1.07872	0.46717	0.0273945	0.0921992																									CBFB	0.00531733	0.0888167	0.95001	-0.0416643	0.408983	0.914217	0.972143									SAMSN1	-0.0309616	0.0395257	0.436313	-0.262267	0.139703	0.060188	0.54883	MCM3AP	0.0465322	0.165679	0.780244	0.757962	0.980971	0.334933	0.914361
5478																	CORO1A	-0.308441	0.0973991	0.00118223	0.137796	1.2861	0.906419	0.0169309	NME2	0.60041	0.101687	0.000421227	-1.50412	0.161543	5.59429e-14	0.0853052																									C16orf70	0.0138903	0.122415	0.910418	0.804206	0.462335	0.0803839	0.945647									NRIP1	0.0315021	0.0668163	0.637872	-0.00669345	0.281269	0.981604	0.725968	YBEY	-0.525227	0.155026	0.00279129	0.423773	0.995688	0.576685	0.0319811
5479																	AC012645.3	-1.27672	0.268767	1.04508e-06	-0.688591	0.648401	0.234953	0.000106902	MBTD1	-0.649565	0.271856	0.0217956	0.085729	1.18126	0.955609	0.185617																									TRADD	0.129555	0.0543904	0.0203959	0.0789468	0.280751	0.774245	0.0511875									USP25	-0.125957	0.0857704	0.142172	-0.223855	0.294037	0.444911	0.226902	PCNT	-0.62282	0.210058	0.00419916	-0.823495	0.90978	0.394521	0.0370971
5480																	BOLA2B	-0.0698211	0.314673	0.822635	-0.499411	27.5818	0.664191	0.910913	UTP18	0.311027	0.200373	0.119776	0.522439	0.945955	0.54789	0.413938																									E2F4	0.0980835	0.0631377	0.121576	0.701979	0.576177	0.169566	0.21774									ATP5PF	0.281298	0.0238187	2.80154e-05	0.224128	0.31323	0.44851	0.000297081	DIP2A	-0.114264	0.156246	0.457908	-0.817127	0.944896	0.268946	0.717481
5481																	CD2BP2	0.190685	0.126533	0.123175	-0.651258	0.642417	0.218956	0.297814	COX11	0.168826	0.191542	0.386523	0.923003	1.22838	0.466107	0.689926																									TMEM208	0.251058	0.0508247	0.000495754	0.724457	0.443019	0.0785843	0.00376364									APP	0.0579566	0.066935	0.387722	0.125704	0.245645	0.614077	0.501004	PRMT2	-0.00523114	0.0878429	0.95041	-0.37243	0.721266	0.509298	0.98188
5482																	DCTPP1	0.229725	0.163336	0.153569	0.186256	0.455311	0.673265	0.343099	MMD	-0.0201628	0.409863	0.958408	1.58311	6.07467	0.190162	0.985082																									FHOD1	-0.0532408	0.100655	0.596681	-0.2061	0.327613	0.522496	0.716222									LTN1	-0.101466	0.0864327	0.246351	-0.404461	0.290963	0.164767	0.354781	MT-ND1	-0.0419996	0.0340864	0.214357	-0.055238	0.147976	0.712458	0.492636
5483																	SEPHS2	0.481346	0.190183	0.0163967	0.176522	0.890855	0.806039	0.0776462	PCTP	0.441849	0.325121	0.165367	0.0971558	1.23957	0.907019	0.478563																									TPPP3	-0.842275	0.144881	2.69829e-06	-0.0409494	0.276024	0.874625	0.000133805									USP16	0.0444046	0.0459177	0.332733	-0.212817	0.266675	0.422915	0.448007	MT-ND2	0.0258162	0.0371894	0.491702	0.0436287	0.171151	0.80164	0.747
5484																	ITGAL	-0.0200089	0.182592	0.915817	0.359513	0.795394	0.571686	0.959395	DGKE	0.357156	0.347293	0.280344	0.764996	1.62617	0.464107	0.601958																									ZDHHC1	-0.491445	0.103419	6.23356e-05	0.338209	0.58836	0.591682	0.0010951									CCT8	-0.0277039	0.0314086	0.385323	0.604838	0.209486	0.0069986	0.4986	MT-CO1	0.00260592	0.0361551	0.941412	0.282193	0.125947	0.0277944	0.97854
5485																	ZNF688	0.106341	0.286188	0.691662	-0.677282	6.20919	0.396559	0.831472	TRIM25	0.373853	0.372618	0.287343	-0.466044	2.70183	0.697061	0.608242																									ATP6V0D1	0.277777	0.0301656	3.72595e-05	0.836033	0.308781	0.0137972	0.000851368									MAP3K7CL	0.0171568	0.0952181	0.857628	-0.450346	0.290994	0.122176	0.902202	MT-CO2	0.0315614	0.0318931	0.325335	0.258239	0.154012	0.0955809	0.611394
5486																	PRR14	0.0234535	0.241272	0.919216	0.23956	1.48284	0.775445	0.961297	SCPEP1	-0.00652993	0.430913	0.985203	-0.102652	3.57648	0.841232	0.99263																									RIPOR1	0.0754652	0.0981859	0.444111	-0.344486	0.407359	0.364927	0.581939									BACH1	0.0290024	0.0377513	0.441512	0.248967	0.186986	0.185763	0.553361	MT-ATP8	0.171513	0.0697133	0.015197	-0.319596	0.218813	0.14997	0.0905719
5487																	FBRS	-0.184526	0.298594	0.522096	2.85873	54.2643	0.081468	0.717135	MSI2	0.0162016	0.1353	0.90082	-0.437271	0.437519	0.29854	0.964281																									CTCF	0.233463	0.103242	0.0237952	0.0656168	0.329086	0.84823	0.0583777									TIAM1	-0.180377	0.072741	0.0137972	-0.308741	0.242248	0.20096	0.0307554	MT-ATP6	-0.148333	0.0422096	0.00126425	-0.100446	0.129809	0.440312	0.0237619
5488																	SRCAP	-0.00790358	0.286655	0.978204	4.17239	36.1975	0.0347669	0.989087	MRPS23	0.431908	0.195754	0.030194	0.203927	1.21214	0.841232	0.215874																									ACD	0.0330927	0.0913955	0.715257	0.108503	0.487373	0.814837	0.808974									SOD1	-0.259559	0.0236953	7.75749e-13	0.0127193	0.110733	0.912418	5.81392e-11	MT-CO3	0.0215623	0.0384944	0.577884	0.145035	0.150187	0.335133	0.805754
5489																	PHKG2	-0.00995028	0.159112	0.94901	0.703596	1.08605	0.425915	0.97521	VEZF1	0.00575399	0.202075	0.980004	2.56531	1.18699	0.216557	0.992123																									CENPT	-0.142155	0.110139	0.194161	-0.3204	0.441562	0.443311	0.31389									SCAF4	-0.234975	0.0537636	7.2998e-05	-0.122982	0.257104	0.619876	0.000603348	MT-ND3	-0.0154092	0.0422376	0.721456	0.00769866	0.125875	0.954609	0.885899
5490																	CCDC189	0.29642	0.352601	0.369926	0.386063	81.1519	0.742583	0.589305	SRSF1	0.104141	0.121454	0.383123	0.921019	1.0372	0.330734	0.68723																									THAP11	-0.0616682	0.108437	0.576685	-0.239237	0.523307	0.616877	0.700761									CFAP298	0.194303	0.0767416	0.0121976	0.105962	0.338907	0.755849	0.0276791	MT-ND4L	-0.0594356	0.0343622	0.0883823	0.267858	0.159587	0.0933813	0.295414
5491																	RNF40	0.504673	0.288319	0.0785843	0.789371	22.3444	0.515425	0.223191	DYNLL2	0.293991	0.417244	0.455909	-0.0695727	6.25095	0.955009	0.741064																									NUTF2	0.122743	0.0374858	0.00196161	0.689354	0.35022	0.0553889	0.0086643									SYNJ1	0.0942121	0.0631605	0.136373	0.0700032	0.255121	0.770246	0.219097	MT-ND4	-0.0427961	0.0420974	0.310938	0.313467	0.137266	0.0229954	0.596163
5492																	BCL7C	0.0524199	0.376955	0.878624	0.556749	87.3262	0.62592	0.943151	MKS1	0.406468	0.350074	0.220156	1.18468	2.36329	0.288942	0.543591																									PSMB10	0.165425	0.0275689	0.000273186	0.53618	0.193867	0.00539892	0.00264926									OLIG1	-0.323033	0.0838261	0.000270653	0.254086	0.207998	0.218556	0.00153953	MT-ND5	0.0255198	0.0381755	0.512498	0.284288	0.136689	0.0387922	0.762043
5493																	ORAI3	-0.338342	0.317172	0.266347	-0.658987	12.8548	0.528411	0.490679	MPO	1.05076	0.985195	0.222156	-0.477826	5.69238	0.590082	0.545723																									DPEP2	-0.408504	0.0842391	7.62748e-05	0.140387	0.324185	0.666467	0.00124315									IFNAR2	0.333428	0.0524316	0.000730239	0.0747063	0.16751	0.64767	0.00312011	MT-ND6	-0.207588	0.0776052	0.00619876	-0.516876	0.2874	0.0721856	0.0475729
5494																	STX4	-0.14987	0.231296	0.513297	-0.0342787	1.0295	0.967806	0.710696	AC004687.1	0.47519	0.199077	0.0253949	0.291631	0.571224	0.575485	0.19799																									DDX28	-0.231911	0.125571	0.0643871	0.426945	0.391749	0.264747	0.131829									IL10RB	0.522282	0.0440423	2.71896e-05	0.0509702	0.162834	0.746451	0.000290547	MT-CYB	0.0235486	0.0393424	0.55169	0.156383	0.108854	0.146571	0.79024
5495																	VKORC1	0.831023	0.255278	0.0039992	-0.303878	0.422891	0.44831	0.030984	SUPT4H1	0.250328	0.10404	0.0209958	1.46668	1.23607	0.34853	0.182605																									NFATC3	0.00159144	0.0933555	0.988402	-0.0622556	0.382669	0.873825	0.994232									IFNAR1	0.186931	0.0395133	0.00102967	0.548486	0.217773	0.0159968	0.00403452
5496																	BCKDK	0.162919	0.136409	0.229154	0.262468	0.752492	0.675865	0.444574	RAD51C	0.286848	0.210434	0.162967	1.88914	1.22892	0.228154	0.474977																									SLC7A6	-0.0353489	0.100001	0.724455	0.5044	0.433442	0.228754	0.815946									IFNGR2	0.426401	0.0221391	1.08281e-06	0.287581	0.111576	0.0117976	2.10712e-05
5497																	KAT8	-0.141618	0.188616	0.444111	0.132914	0.904557	0.858828	0.652904	SKA2	0.246814	0.265636	0.343931	-0.842672	0.843628	0.242951	0.661111																									SLC7A6OS	0.345022	0.102632	0.00266293	-0.129622	0.331692	0.685663	0.0104838									TMEM50B	0.0324335	0.0615933	0.604079	-0.0751698	0.23409	0.733453	0.697349
5498																	FUS	-0.048752	0.102591	0.631074	0.928487	0.418169	0.438312	0.79391	GDPD1	0.356012	0.308562	0.226955	1.14358	1.30395	0.321936	0.550899																									PRMT7	0.010361	0.128795	0.936813	-0.345808	0.436101	0.416317	0.961849									SON	0.0256293	0.0267069	0.342731	0.257042	0.152707	0.0889822	0.458132
5499																	PYCARD	-0.323485	0.0950641	0.000542677	-0.115574	0.519236	0.802839	0.0107998	YPEL2	0.332724	0.347156	0.310538	1.70296	2.86269	0.179764	0.629827																									CHTF8	0.103484	0.0663095	0.116777	-0.0796965	0.358112	0.813237	0.210928									CRYZL1	-0.175893	0.0713872	0.0143971	-0.00668239	0.360306	0.983403	0.0319386
5500																	C16orf58	0.136433	0.174397	0.437313	1.42774	1.09675	0.215957	0.648041	DHX40	0.0287056	0.256904	0.905819	-1.1261	1.44658	0.384523	0.966315																									UTP4	0.0958025	0.102266	0.346331	0.331241	0.466278	0.455909	0.486449									ATP5PO	0.481344	0.0365694	6.44575e-06	-0.296825	0.0648687	4.90279e-05	9.38271e-05
5501																	AHSP	-0.74669	0.535147	0.253549	-1.34046	137.276	0.62125	0.474501	CLTC	-0.0202327	0.185852	0.911418	0.836348	1.11567	0.369526	0.969509																									VPS4A	0.258565	0.0579343	0.000385372	-0.858569	0.945897	0.259548	0.00323472									MRPS6	0.115494	0.0454766	0.0129974	0.235728	0.202177	0.244351	0.0293023
5502																	ZNF720	0.244556	0.34331	0.439912	-0.759467	29.5961	0.491631	0.649966	PTRH2	0.181258	0.337771	0.564687	-1.01999	1.32326	0.262348	0.806045																									PDF	0.109864	0.128399	0.396721	1.46641	0.335754	0.00088903	0.536948									RUNX1	0.475858	0.0722682	0.000362724	0.598173	0.230973	0.0111978	0.00188535
5503																	ZNF267	-0.8375	0.249272	0.0039992	1.45103	1.13769	0.187762	0.030984	VMP1	0.582655	0.18738	0.00559888	0.090883	1.04271	0.914017	0.0940181																									NIP7	0.191906	0.0853021	0.025195	-0.253585	0.376077	0.478304	0.0614023									CBR1	0.223641	0.0467913	0.000221051	0.0494822	0.219341	0.816237	0.00132678
5504																	SHCBP1	0.673655	0.228224	0.00739852	-0.743297	0.300476	0.0217956	0.043634	RPS6KB1	0.591839	0.372389	0.0919816	1.73871	6.64972	0.190562	0.361712																									CYB5B	0.285397	0.0776534	0.00143076	0.0398281	0.495464	0.925415	0.00715072									MORC3	-0.165285	0.0606949	0.00659868	0.0765642	0.263548	0.759848	0.0162394
5505																	VPS35	-0.0238595	0.140006	0.860628	-0.515581	0.54701	0.34913	0.933159	RNFT1	-0.12557	0.229352	0.582084	-2.05718	1.20835	0.0885823	0.813607																									NFAT5	0.20364	0.0837374	0.0161968	0.295005	0.298362	0.313537	0.0423831									PIGP	-0.0375929	0.0632087	0.55209	0.0110293	0.262928	0.973805	0.654529
5506																	ORC6	0.427408	0.29945	0.144171	-0.432535	2.71077	0.346131	0.330006	HEATR6	0.0286746	0.372728	0.936413	1.22948	3.47775	0.326935	0.976679																									NOB1	-0.0509858	0.0632019	0.412717	-0.0595277	0.343931	0.85103	0.551447									TTC3	-0.229049	0.0510354	8.84874e-05	-0.013985	0.22892	0.94901	0.000694132
5507																	C16orf87	0.251272	0.161348	0.121776	-0.370163	0.744345	0.552689	0.296147	USP32	0.364131	0.361882	0.277145	-0.447578	3.64799	0.769846	0.599324																									WWP2	-0.107044	0.0914691	0.241552	-0.167974	0.395082	0.661468	0.37152									VPS26C	-0.0181563	0.0583322	0.761248	0.40233	0.276015	0.139572	0.82999
5508																	GPT2	-0.183383	0.295053	0.520496	-0.896274	9.70315	0.106179	0.716326	APPBP2	-0.241174	0.240315	0.307738	1.98721	1.19099	0.156569	0.627275																									EXOSC6	-0.0906336	0.110213	0.411918	0.352612	0.45734	0.413117	0.550694									DYRK1A	0.0136509	0.0876467	0.878224	0.0775849	0.327852	0.809038	0.915877
5509																	DNAJA2	-0.0795999	0.11329	0.478904	1.11704	1.05907	0.192362	0.682128	PPM1D	-0.207341	0.250842	0.391322	0.803886	1.21144	0.481904	0.69414																									DDX19B	0.116166	0.0850434	0.170766	0.194375	0.356224	0.582284	0.28442									ETS2	-0.371811	0.0430896	5.27382e-10	0.246082	0.127342	0.0523895	2.33203e-08
5510																	ITFG1	0.628558	0.143953	0.00233235	0.0373152	0.979538	0.959808	0.0252377	MED13	-0.488718	0.252735	0.0545891	0.176545	1.08046	0.84783	0.285774																									DDX19A	-0.0289235	0.107389	0.789842	-0.0234114	0.382022	0.952809	0.864388									PSMG1	0.0978484	0.0793735	0.213757	0.279408	0.300519	0.341532	0.317317
5511																	PHKB	-0.149857	0.178943	0.39812	0.81702	0.919742	0.326735	0.614875	CYB561	-0.0922108	0.403146	0.806039	1.32198	3.63123	0.294941	0.927791																									COG4	0.151953	0.0942469	0.10018	0.458093	0.390448	0.223955	0.187992									BRWD1	-0.171635	0.0527096	0.00145081	0.504498	0.281296	0.0719856	0.00518773
5512																	LONP2	-0.0124002	0.157437	0.939212	-0.8755	1.08639	0.313737	0.970989	DCAF7	0.414069	0.157875	0.00979804	-0.464655	0.955916	0.54849	0.126563																									SF3B3	0.319167	0.091895	0.00328698	0.262863	0.315773	0.389322	0.0119591									HMGN1	-0.117634	0.0389992	0.0029994	0.14157	0.127911	0.268346	0.00881541
5513																	N4BP1	0.366794	0.317515	0.223955	-0.441969	33.7348	0.565287	0.438326	TACO1	0.03409	0.322397	0.917616	-0.47619	1.53587	0.70146	0.97162																									VAC14	-0.134279	0.106345	0.206759	0.134062	0.310902	0.671066	0.329082									MX2	0.353246	0.0526173	0.00209758	0.456101	0.201514	0.0243951	0.00690805
5514																	CNEP1R1	0.162946	0.370704	0.639672	1.2881	110.287	0.338906	0.800324	STRADA	0.0460367	0.287349	0.869826	-0.13544	1.33039	0.905219	0.957292																									AP1G1	-0.00199533	0.086919	0.982603	0.79127	0.525076	0.104979	0.990965									MX1	1.07913	0.0693805	0.00059679	0.414283	0.217794	0.0591882	0.00268049
5515																	HEATR3	-0.120783	0.316308	0.688462	-1.49029	16.6208	0.0872873	0.829695	LIMD2	-0.0174181	0.0875587	0.835633	-0.678841	0.38065	0.084783	0.943021																									IST1	-0.151857	0.0727254	0.0437912	0.932191	0.745083	0.156569	0.0966504									NDUFV3	0.167961	0.0427953	0.00559722	0.0620933	0.253671	0.80184	0.0141787
5516																	TENT4B	-0.317052	0.312907	0.274745	-0.299877	28.2097	0.732304	0.499018	CCDC47	0.407475	0.197448	0.0413917	0.105096	0.927583	0.882823	0.25146																									DHX38	0.110009	0.102343	0.277544	0.304226	0.423962	0.458508	0.411578									U2AF1	0.421434	0.0693993	0.000166365	0.0583218	0.217429	0.788642	0.00108804
5517																	ADCY7	0.0503607	0.327258	0.864827	0.485471	61.0076	0.69441	0.935851	DDX42	-0.16441	0.215715	0.44791	-0.782003	1.0807	0.461308	0.735692																									ZFHX3	0.0522236	0.0698839	0.454509	-0.415022	0.354812	0.217157	0.591132									RRP1B	0.0586388	0.0808453	0.473505	0.503853	0.291479	0.0861828	0.582275
5518																	BRD7	0.140388	0.184329	0.443711	0.629099	1.07544	0.4981	0.652858	FTSJ3	0.12238	0.381389	0.727654	-2.31422	4.39662	0.0643871	0.890476																									PSMD7	0.145876	0.0351382	0.00390751	0.183942	0.276504	0.489102	0.0133378									PDXK	0.101107	0.0568036	0.0791842	0.293264	0.230646	0.203359	0.13937
5519																	SNX20	-0.766625	0.211751	3.25258e-05	0.260021	0.889778	0.726055	0.00161242	PSMC5	0.55076	0.12718	0.00189702	0.657203	1.04542	0.455709	0.0921992																									GLG1	0.00230426	0.0543044	0.970606	0.00888797	0.293701	0.976405	0.98375									CSTB	0.249236	0.0178329	1.15212e-07	0.19193	0.107582	0.0745851	3.04271e-06
5520																	CYLD	-0.278859	0.172978	0.10158	-0.263448	0.508075	0.721056	0.263483	CD79B	0.355636	0.282471	0.186963	1.77046	1.25604	0.177365	0.505331																									MLKL	-0.11599	0.125554	0.359128	-0.454509	0.438081	0.287942	0.499507									AATBC	0.0445161	0.0938269	0.633473	-0.229072	0.240001	0.34953	0.722592
5521																	CHD9	0.449313	0.15888	0.00819836	-0.480615	0.821906	0.432114	0.0466813	ICAM2	0.432851	0.164209	0.0109978	0.577216	0.850172	0.536693	0.13719																									CFDP1	0.112976	0.0572346	0.0511898	0.244913	0.40005	0.517097	0.109757									AGPAT3	0.0908097	0.0592047	0.121576	0.499259	0.338527	0.134573	0.19919
5522																	RBL2	-0.0710889	0.189197	0.70206	-0.552488	0.431044	0.205159	0.838144	ERN1	-0.740106	0.338104	0.0319936	0.866906	0.958124	0.417117	0.221721																									TMEM170A	0.143391	0.0737352	0.0507898	0.550503	0.491126	0.231154	0.109034									PFKL	-0.243445	0.0348302	3.3728e-07	0.342635	0.163129	0.0359928	7.76165e-06
5523																	FTO	0.0801919	0.328523	0.794441	0.462034	40.7546	0.779815	0.895214	PECAM1	-0.0858276	0.189848	0.633873	-0.384765	0.6807	0.564887	0.844546																									GABARAPL2	0.348895	0.0284125	4.49885e-05	-0.110239	0.322771	0.742252	0.00090805									UBE2G2	-0.0318396	0.0549472	0.55069	0.264208	0.262792	0.312138	0.653526
5524																	AMFR	-0.257614	0.32966	0.413117	1.07019	50.1573	0.280008	0.627241	POLG2	0.305213	0.339803	0.339732	1.04697	3.04792	0.342731	0.659036																									KARS	0.127037	0.0557561	0.0241952	0.152947	0.37526	0.666867	0.0592756									SUMO3	0.213985	0.0315811	0.00046046	0.284099	0.190816	0.138572	0.00223814
5525																	NUDT21	0.000701606	0.111194	0.994601	-0.361582	0.358641	0.30194	0.99697	DDX5	0.0208268	0.0733489	0.772446	-0.0937386	0.356237	0.795041	0.909846																									TERF2IP	0.0997517	0.0435031	0.0227954	0.128149	0.259873	0.620076	0.0562406									PTTG1IP	0.408405	0.0434282	0.000107903	0.14412	0.227368	0.516097	0.000791574
5526																	OGFOD1	0.680943	0.286367	0.0233953	0.654323	22.239	0.556759	0.0990737	CEP95	0.0320375	0.22479	0.889222	-0.808912	1.21884	0.420116	0.961885																									MON1B	0.0529604	0.123785	0.666667	-0.105093	0.58189	0.84763	0.771361									ITGB2	0.138871	0.0164859	3.62421e-06	0.571966	0.0665757	1.10351e-05	5.92917e-05
5527																	MT2A	-0.480373	0.23579	0.0407918	0.865975	0.715784	0.307339	0.145386	GNA13	-0.203707	0.351334	0.538292	-0.504183	1.51446	0.725655	0.790066																									CMC2	0.0987346	0.0554941	0.074985	0.524668	0.574569	0.30074	0.149329									ITGB2-AS1	0.419595	0.0433087	2.71511e-06	-0.0813377	0.191379	0.660068	4.64753e-05
5528																	MT1F	-0.792028	0.398513	0.0513897	-1.25818	24.0232	0.179461	0.170394	HELZ	-0.0340601	0.204691	0.871626	0.457048	1.01656	0.585683	0.958086																									CENPN	0.00602102	0.126771	0.958208	-0.168515	0.389622	0.659668	0.975651									FAM207A	0.104748	0.0675536	0.122376	0.691452	0.310929	0.030194	0.200087
5529																	MT1X	-0.17212	0.251968	0.516297	-1.77741	1.19275	0.313337	0.712761	PSMD12	0.523059	0.250516	0.0405919	-0.605874	0.930296	0.452909	0.249377																									GCSH	0.0325184	0.11856	0.781444	0.233772	0.368171	0.505499	0.858422									MCM3AP	-0.211652	0.0808548	0.009998	-0.23717	0.28461	0.407119	0.0232588
5530																	NUP93	0.659059	0.284087	0.0253949	1.04077	11.947	0.396434	0.105216	NOL11	0.486233	0.217587	0.0281944	0.786902	1.15317	0.465307	0.208638																									CMIP	-0.154035	0.0654122	0.0175965	-0.0115091	0.357127	0.975005	0.04535									YBEY	-0.567577	0.0751044	1.26888e-07	0.0481559	0.255629	0.85163	3.28841e-06
5531																	HERPUD1	-0.0752676	0.0966963	0.44911	-0.0742422	0.910648	0.944811	0.657255	BPTF	0.248636	0.139577	0.074985	0.297296	0.875113	0.696861	0.33202																									PLCG2	-0.131509	0.0932645	0.158368	0.461364	0.29171	0.112178	0.267984									DIP2A	-0.106715	0.0757906	0.164167	0.273767	0.26564	0.29954	0.256399
5532																	NLRC5	-0.380703	0.250222	0.118576	2.03991	5.12387	0.128374	0.290861	KPNA2	0.210213	0.222945	0.336533	0.775997	0.881266	0.356529	0.656524																									MPHOSPH6	-0.158812	0.0743552	0.0303939	0.086535	0.384111	0.809838	0.0718439									PRMT2	-0.175148	0.0367508	3.84598e-05	0.0240207	0.227078	0.917017	0.000376852
5533																	FAM192A	0.0377114	0.143291	0.795641	-0.632054	0.636401	0.292941	0.895368	AMZ2	-0.426087	0.246174	0.0815837	0.487764	1.38661	0.717257	0.343154																									HSBP1	0.279179	0.0322368	3.79019e-05	0.0228536	0.369259	0.94781	0.000861602									MT-ND1	-0.176171	0.0134617	1.29063e-14	0.436557	0.0669156	0.000148096	1.25576e-12
5534																	RSPRY1	-0.201009	0.231503	0.373925	0.237736	1.08464	0.783843	0.592343	PRKAR1A	0.00613251	0.12918	0.965207	0.370943	0.929371	0.640872	0.986445																									MBTPS1	-0.047045	0.105811	0.656069	0.0275695	0.387044	0.939812	0.763775									MT-ND2	-0.139099	0.0133729	2.44116e-10	0.523998	0.0668826	0.00204453	1.17727e-08
5535																	ARL2BP	-0.0107035	0.147132	0.940212	-0.328714	0.890927	0.634673	0.971456	RPL38	-0.03898	0.0549493	0.479704	0.806531	0.236289	0.00448814	0.758287																									COTL1	0.0663443	0.0160223	0.00458318	0.529917	0.0769223	0.000101374	0.014853									MT-CO1	-0.308588	0.0116574	4.10318e-36	0.559284	0.0490911	4.23384e-05	7.58541e-33
5536																	CIAPIN1	0.0915832	0.170655	0.585483	-0.165688	0.610952	0.789442	0.765731	CD300A	0.426758	0.258516	0.0945811	0.714102	1.24181	0.521296	0.36565																									KLHL36	-0.0268807	0.0943521	0.784643	-0.0530961	0.570369	0.916817	0.860584									MT-CO2	-0.143596	0.0103471	1.20535e-15	0.656821	0.0539712	5.14884e-05	1.39268e-13
5537																	COQ9	0.395371	0.230394	0.0845831	0.0917923	2.25408	0.889822	0.23322	RAB37	-0.16213	0.118354	0.171766	0.635158	0.8097	0.362527	0.486481																									USP10	0.140708	0.0603944	0.0177964	0.533457	0.344513	0.117177	0.0457641									MT-ATP8	0.116352	0.0270164	0.001142	-0.132493	0.0717985	0.070186	0.00432914
5538																	POLR2C	0.143863	0.138393	0.303539	-0.134877	0.770333	0.814237	0.528394	SLC9A3R1	0.0190434	0.140623	0.889222	-0.68724	1.06077	0.423915	0.961885																									ZDHHC7	-0.0173786	0.0617553	0.785843	0.258835	0.296787	0.369726	0.86109									MT-ATP6	-0.393633	0.0153917	3.32957e-40	0.150998	0.0556109	0.00959808	9.23291e-37
5539																	ADGRG5	1.29206	0.427029	0.0131974	-1.01487	84.1151	0.216464	0.0660707	NAT9	-0.202603	0.223465	0.355129	2.6198	1.23344	0.0429914	0.668893																									GSE1	-0.110238	0.0985775	0.260348	0.408939	0.442612	0.346931	0.392064									MT-CO3	-0.215439	0.0122317	3.83662e-28	0.569895	0.0593327	3.39949e-05	2.12779e-25
5540																	USB1	0.113128	0.181764	0.516097	0.894516	1.03185	0.314737	0.712761	NT5C	0.19737	0.121327	0.10138	0.841611	1.10118	0.378324	0.380261																									C16orf74	-0.386645	0.0982129	0.000429519	0.166906	0.366293	0.640072	0.0034679									MT-ND3	-0.153311	0.015368	5.72561e-12	0.417928	0.0481496	0.00149691	3.73579e-10
5541																	CFAP20	-0.352776	0.222589	0.110578	0.241031	1.09343	0.765247	0.279361	JPT1	0.572743	0.175404	0.00544029	-0.268458	0.849701	0.716457	0.0940181																									EMC8	0.159079	0.0592856	0.00579884	0.183482	0.65378	0.733653	0.0178592									MT-ND4L	-0.155203	0.0140558	7.7963e-15	0.610164	0.0529836	1.26771e-06	8.00709e-13
5542																	CSNK2A2	-0.856964	0.288372	0.00839832	-0.941891	5.47654	0.4646	0.0475145	SUMO2	0.0722989	0.049886	0.154369	0.315077	0.530417	0.462108	0.465025																									COX4I1	0.00594211	0.0116783	0.603479	0.104884	0.158495	0.4989	0.721141									MT-ND4	-0.186684	0.0145486	2.05835e-21	0.57504	0.0543926	5.07095e-06	4.9633e-19
5543																	CNOT1	0.279709	0.169116	0.0965807	-0.45368	0.876208	0.5013	0.254615	GGA3	0.0217214	0.400887	0.953409	0.553186	4.324	0.558488	0.982514																									IRF8	-0.321174	0.0876337	0.000434818	0.266615	0.144353	0.0619876	0.00349856									MT-ND5	-0.0986087	0.0148899	4.31468e-07	0.502416	0.060036	0.000223611	9.68793e-06
5544																	GOT2	0.475056	0.168579	0.0079984	-0.238164	0.619025	0.637273	0.0458743	MRPS7	0.194892	0.150785	0.190562	-0.12928	1.01801	0.871026	0.508761																									MAP1LC3B	0.326721	0.0329392	6.15599e-05	0.205108	0.228257	0.360728	0.0010842									MT-ND6	-0.341838	0.0371684	1.03348e-12	0.285436	0.121403	0.0207958	7.54171e-11
5545																	CKLF	0.494323	0.10783	0.00156612	0.0964254	0.668899	0.859428	0.0204461	MIF4GD	-0.215117	0.166072	0.195161	0.0981645	1.14291	0.913817	0.515064																									KLHDC4	-5.96046e-05	0.109553	0.9998	0.0178525	0.443694	0.961608	1									MT-CYB	-0.13857	0.0145035	9.63273e-12	0.619715	0.050178	1.13644e-05	5.91466e-10
5546																	DYNC1LI2	0.457181	0.257488	0.0711858	-0.798242	1.85474	0.234	0.210002	SLC25A19	0.10512	0.386547	0.771246	-0.158621	3.45616	0.893021	0.909742																									SLC7A5	-0.102393	0.104026	0.326535	0.0685913	0.356115	0.842631	0.464712
5547																	NAE1	0.11787	0.160861	0.455309	0.225124	0.635803	0.666467	0.662497	GRB2	0.0736086	0.138196	0.587682	-0.022727	0.953238	0.974005	0.817661																									BANP	-0.417647	0.102699	0.000304333	0.173273	0.493275	0.717257	0.0028259
5548																	CES2	0.247802	0.391337	0.496301	0.910352	120.945	0.591367	0.696275	TMEM94	0.162066	0.409421	0.675865	-0.0367743	4.69516	0.985003	0.866192																									ZC3H18	0.104185	0.0823642	0.206759	-0.264937	0.447936	0.507698	0.329082
5549																	CBFB	-0.147071	0.227414	0.515697	-0.0723292	0.788404	0.936613	0.712488	MYO15B	-0.237001	0.217462	0.261948	0.299255	1.01204	0.75045	0.586294																									CYBA	0.191226	0.0153121	0.000403609	0.152534	0.0759769	0.0461908	0.00333573
5550																	TRADD	-0.150519	0.0971947	0.124775	-0.253875	0.840517	0.697461	0.300554	SAP30BP	-0.0135399	0.187368	0.935813	0.281066	0.846332	0.694461	0.976679																									MVD	0.402966	0.0963533	0.00046742	-0.0225747	0.441553	0.954409	0.00362328
5551																	FBXL8	-0.0392005	0.328012	0.902619	-0.410677	27.1075	0.597072	0.95346	GALK1	0.571113	0.277226	0.0425915	-1.01845	0.994851	0.237153	0.255901																									SNAI3	-0.35493	0.0971483	0.000712298	-0.581936	0.347994	0.0891822	0.00461147
5552																	E2F4	0.689789	0.273562	0.020196	-0.379306	4.9782	0.6538	0.0898739	H3F3B	0.0189986	0.0592753	0.756049	0.315406	0.190932	0.108178	0.905315																									RNF166	-0.294838	0.0450506	1.30482e-07	0.263223	0.28576	0.341532	8.77237e-06
5553																	TMEM208	0.84278	0.0816037	0.000105014	0.351967	0.791388	0.608078	0.0039598	UNK	-0.206481	0.295133	0.463707	-0.726722	1.15818	0.455309	0.747065																									PIEZO1	0.0466387	0.0899093	0.60068	-0.643792	0.429954	0.120176	0.718924
5554																	FHOD1	-0.103633	0.302021	0.714857	0.0558294	32.6445	0.961662	0.845872	UNC13D	0.19461	0.220693	0.361528	0.529414	1.48574	0.710258	0.673392																									APRT	0.109312	0.0211576	0.00270732	0.082835	0.275332	0.758448	0.0105918
5555																	ATP6V0D1	-0.0356899	0.097101	0.710258	0.218369	0.76631	0.722855	0.843104	MRPL38	0.691232	0.186838	0.00404009	0.145534	1.11473	0.870226	0.0921992																									GALNS	0.300851	0.112481	0.00779844	0.295488	0.31412	0.340332	0.0226817
5556																	CTCF	-0.102707	0.21764	0.645671	-1.37716	0.636226	0.0903819	0.804281	ACOX1	0.159675	0.303571	0.579484	3.02159	1.31793	0.0981804	0.811774																									TRAPPC2L	0.179185	0.0491331	0.00160664	0.170942	0.385404	0.630074	0.00764714
5557																	ACD	-0.137398	0.181416	0.430514	0.264785	0.753636	0.664067	0.643185	TEN1	0.182543	0.319724	0.542691	-1.0605	1.10696	0.245351	0.792554																									CBFA2T3	-0.116225	0.0845054	0.169966	-0.234684	0.608023	0.669666	0.283358
5558																	THAP11	0.166724	0.33319	0.595481	0.693878	43.1153	0.528961	0.77192	SRP68	-0.0468291	0.209661	0.823235	-0.760551	1.24598	0.491302	0.936652																									ACSF3	0.12637	0.100489	0.212358	-0.0896214	0.467466	0.828034	0.335928
5559																	NUTF2	0.143966	0.101342	0.152569	0.0965054	0.386339	0.826235	0.341835	EXOC7	-0.0460328	0.249885	0.847431	-0.59972	0.850007	0.377724	0.949499																									ANKRD11	0.0761587	0.0504166	0.135373	-0.0847549	0.260121	0.733053	0.236869
5560																	EDC4	0.0130484	0.300408	0.964607	-0.366713	15.2875	0.675887	0.983051	PRPSAP1	0.195834	0.196254	0.304739	0.333347	1.3114	0.828234	0.625427																									SPG7	-0.0793746	0.0634467	0.212757	-0.464625	0.430215	0.226555	0.336409
5561																	PSMB10	0.0543975	0.0774461	0.481904	0.502625	0.446234	0.472106	0.684201	JMJD6	-0.312421	0.295348	0.281144	0.697337	1.11902	0.496701	0.602688																									RPL13	-0.146509	0.00979954	1.4175e-17	0.0553192	0.06343	0.383723	6.60742e-15
5562																	DUS2	-0.457455	0.245176	0.0617876	-0.0242185	0.844372	0.977804	0.191858	SRSF2	0.186241	0.0970704	0.0563887	0.484094	0.408715	0.210358	0.289185																									CHMP1A	0.148481	0.0762518	0.0533893	0.756582	0.481359	0.0973805	0.11343
5563																	DDX28	0.0832121	0.335321	0.788642	0.2229	44.2775	0.818127	0.892083	SEC14L1	-0.204202	0.184817	0.268746	0.895926	1.23608	0.387522	0.592965																									CDK10	0.141397	0.084228	0.094781	0.968464	0.501336	0.0487902	0.179499
5564																	NFATC3	0.317646	0.298315	0.261748	0.0685857	12.3258	0.947189	0.484337	TNRC6C	-0.0460565	0.366648	0.892821	-1.77948	2.24957	0.334733	0.962642																									ZNF276	0.0616608	0.120273	0.597481	0.470867	0.360948	0.183963	0.717046
5565																	PLA2G15	0.209858	0.380881	0.559888	2.06698	118.569	0.296411	0.744243	TMC6	-0.0302159	0.225275	0.896221	-0.783409	0.94536	0.312737	0.963768																									TCF25	-0.109076	0.0316445	0.00106547	0.351337	0.221553	0.108778	0.00597414
5566																	SLC7A6	0.349665	0.332493	0.265547	-0.169391	36.4606	0.890968	0.489714	TMC8	-0.208679	0.204917	0.29994	-0.279196	0.856979	0.706659	0.620046																									DEF8	-0.201124	0.0792941	0.010198	0.0806359	0.381294	0.822436	0.0286132
5567																	SLC7A6OS	0.12046	0.233178	0.59968	0.634114	1.19268	0.4995	0.774623	SYNGR2	-0.0430398	0.112255	0.691862	0.0438701	0.42252	0.908818	0.875218																									VPS53	0.144871	0.0830625	0.0805839	0.416585	0.380667	0.259348	0.158048
5568																	PRMT7	0.151606	0.256278	0.536093	1.43243	11.9249	0.203	0.725953	AFMID	0.756222	0.331136	0.0281944	1.74638	1.9794	0.145571	0.208638																									GLOD4	0.0327131	0.0630628	0.614677	0.530874	0.462485	0.206159	0.730053
5569																	CHTF8	0.210461	0.173421	0.216757	-0.0458834	0.932044	0.94801	0.429935	PGS1	0.539556	0.30678	0.0725855	-0.359264	1.46917	0.772845	0.327836																									MRM3	0.0936675	0.0908802	0.296341	0.836911	0.504303	0.0827834	0.433023
5570																	UTP4	0.197879	0.230254	0.374125	0.00943376	0.982979	0.991402	0.592343	CYTH1	0.113238	0.286426	0.685663	-1.34646	1.24426	0.20056	0.871754																									TIMM22	0.0937819	0.0957826	0.333133	0.145871	0.652168	0.790242	0.472756
5571																	VPS4A	0.181491	0.150889	0.226355	0.193917	0.890839	0.778444	0.440832	USP36	0.418079	0.391525	0.255349	-0.629236	5.03846	0.60128	0.579349																									ABR	0.11701	0.099766	0.242551	-0.0327301	0.391127	0.933813	0.37273
5572																	PDF	0.410097	0.189313	0.0333933	0.734155	1.02606	0.372925	0.127135	TIMP2	-0.149083	0.353017	0.65187	-0.667558	1.35324	0.4975	0.851709																									YWHAE	0.191003	0.0287456	0.000217967	0.420442	0.225652	0.0623875	0.00226453
5573																	NIP7	0.14969	0.210381	0.466307	1.91977	1.33811	0.141372	0.672031	LGALS3BP	-0.367763	0.308778	0.223355	1.51886	1.31891	0.175365	0.5467																									CRK	0.145423	0.106504	0.170766	0.371778	0.391417	0.322935	0.28442
5574																	CYB5B	0.0717123	0.190066	0.687862	-0.363979	0.450366	0.385323	0.829295	CBX2	0.137473	0.30176	0.626475	-0.166303	1.3686	0.888622	0.841942																									INPP5K	0.121997	0.0739405	0.0965807	-0.0571172	0.391714	0.877425	0.182216
5575																	NFAT5	0.684355	0.346499	0.0525895	1.17403	78.0208	0.299425	0.173157	GAA	-0.230197	0.403333	0.546691	0.79402	5.02031	0.504899	0.794496																									PITPNA	-0.0716214	0.115799	0.530294	0.251089	0.572296	0.64907	0.661165
5576																	NOB1	-0.0940794	0.168498	0.570286	0.0747002	0.688319	0.89842	0.752701	EIF4A3	0.555102	0.208476	0.0107978	0.544665	1.09844	0.656469	0.135469																									SLC43A2	-0.225177	0.0694448	0.00189841	0.928515	0.337203	0.0069986	0.00851971
5577																	WWP2	-0.0779512	0.288422	0.779244	-0.804092	19.5713	0.431145	0.887141	RNF213	0.227513	0.240413	0.340732	-0.861451	0.731429	0.428914	0.659402																									RILP	-0.00112867	0.0947531	0.988602	0.0644831	0.356431	0.85163	0.994264
5578																	PDPR	-0.622995	0.325501	0.0565887	-0.874284	12.8258	0.240032	0.181601	CHMP6	0.311276	0.269876	0.235353	0.430293	1.23961	0.691462	0.559059																									PRPF8	-0.0930533	0.0552396	0.0957808	0.612375	0.340198	0.0725855	0.181
5579																	EXOSC6	-0.166875	0.30647	0.571086	0.0377029	25.5784	0.959719	0.753476	NDUFAF8	0.067857	0.134499	0.610878	3.15634	1.17367	0.0245951	0.833293																									MIR22HG	0.363743	0.0624931	0.000252655	0.170068	0.218871	0.434713	0.00252366
5580																	AARS	0.371044	0.135015	0.00859828	1.11886	1.00679	0.208958	0.0484525	SLC38A10	-0.411205	0.233742	0.0791842	-0.0627539	1.03976	0.940612	0.339383																									SERPINF2	-0.168055	0.101531	0.103579	0.263056	0.243151	0.274545	0.19287
5581																	DDX19B	-0.106126	0.192847	0.572086	-0.189429	0.964	0.791242	0.753656	ACTG1	0.0279925	0.0720673	0.704259	-0.136198	0.217338	0.533293	0.87935																									SERPINF1	0.312168	0.0781978	0.000983098	0.0188633	0.265495	0.943411	0.00566679
5582																	DDX19A	0.401803	0.220046	0.0667866	1.55206	1.32846	0.170766	0.201468	FAAP100	-0.324887	0.365231	0.355129	-0.809952	1.96503	0.530894	0.668893																									RPA1	0.324382	0.08536	0.00154756	1.01556	0.387705	0.0123975	0.00746761
5583																	ST3GAL2	-0.137538	0.30791	0.627874	2.53351	43.1578	0.0842424	0.792357	PDE6G	-0.139842	0.229079	0.529294	-0.58691	1.27041	0.557888	0.785012																									DPH1	0.17012	0.0918347	0.0639872	-0.470948	0.370255	0.192162	0.131125
5584																	COG4	0.0884012	0.229964	0.695061	-0.80686	0.622994	0.161968	0.834144	OXLD1	0.196174	0.167637	0.235553	-1.28203	1.09301	0.169966	0.559129																									OVCA2	0.371201	0.0626627	0.000346424	0.0622066	0.36053	0.84963	0.00302195
5585																	SF3B3	-0.122362	0.17327	0.474705	1.39668	1.10668	0.208158	0.678738	CCDC137	-0.177621	0.280191	0.510898	0.42431	1.04204	0.746851	0.774686																									SMG6	0.238892	0.112193	0.0335933	0.115064	0.437434	0.788642	0.0781385
5586																	CMTR2	-0.259153	0.436788	0.516897	-1.71734	68.8018	0.35615	0.713034	ARL16	0.178526	0.194478	0.343531	-0.525406	1.12132	0.552689	0.661111																									TSR1	0.225033	0.0906567	0.0143971	0.776137	0.492516	0.108978	0.038451
5587																	AP1G1	0.0637363	0.213883	0.758848	0.538383	0.842	0.527095	0.875423	HGS	0.452945	0.293564	0.116777	-0.832762	0.921756	0.292541	0.407226																									MNT	-0.0446961	0.097398	0.644271	-0.306723	0.407193	0.423315	0.755196
5588																	ATXN1L	-0.554726	0.357779	0.112577	-0.540732	31.4489	0.612786	0.282402	AC139530.1	0.11116	0.35446	0.736453	2.33973	1.59967	0.0729854	0.895475																									METTL16	0.0380418	0.12049	0.752849	-0.306596	0.492282	0.528494	0.838605
5589																	IST1	-0.408462	0.150859	0.00839832	2.18599	1.12333	0.0695861	0.0475145	MRPL12	0.627517	0.287883	0.0379924	-1.09471	0.425505	0.0141972	0.240502																									PAFAH1B1	0.207484	0.050253	0.00491164	0.512805	0.43584	0.217357	0.0156742
5590																	ZNF821	-0.514623	0.218746	0.0229954	1.46197	1.19464	0.193161	0.0981423	MCRIP1	0.182339	0.170974	0.286743	-0.834242	1.04152	0.330734	0.608151																									RAP1GAP2	0.220917	0.113428	0.0513897	0.0730044	0.383448	0.85123	0.109984
5591																	TXNL4B	0.0128784	0.287351	0.962607	0.902315	11.7553	0.391348	0.982142	P4HB	0.253519	0.12625	0.0483903	-0.290785	0.472895	0.534093	0.268112																									TAX1BP3	0.331175	0.0646913	0.000488064	-0.56753	0.322054	0.0755849	0.00372956
5592																	DHX38	-0.0691739	0.245923	0.766447	-0.910953	0.855286	0.289542	0.879893	ARHGDIA	0.117939	0.111439	0.281744	2.42027	1.21641	0.145571	0.603381																									EMC6	0.199341	0.0490038	0.000994921	0.132057	0.480658	0.757648	0.0057114
5593																	PSMD7	0.178892	0.0778153	0.0223955	0.163998	0.57329	0.764247	0.0965118	ANAPC11	0.235796	0.124928	0.0613877	-0.0554398	0.737223	0.918816	0.30047																									ITGAE	0.0310324	0.0445769	0.481904	0.290431	0.395257	0.418116	0.616554
5594																	GLG1	0.38989	0.134878	0.00579884	-0.505053	0.601256	0.312138	0.0370676	PCYT2	0.0114666	0.260582	0.964207	-1.15733	0.942431	0.259748	0.986445																									NCBP3	-0.025836	0.0713829	0.715657	-0.000850105	0.362328	0.9984	0.808998
5595																	RFWD3	0.303154	0.318317	0.320136	-0.344422	51.8196	0.6964	0.544441	SIRT7	-0.331283	0.296606	0.25175	-0.801818	1.49414	0.530294	0.577737																									P2RX1	-0.0387707	0.108687	0.715857	-0.017327	0.331284	0.957409	0.808998
5596																	FA2H	-0.484491	0.278476	0.0765847	0.293865	5.7098	0.690938	0.220247	MAFG	-0.381042	0.360847	0.272346	-0.24656	1.73622	0.846231	0.595125																									ATP2A3	-0.191062	0.116196	0.10058	-0.306253	0.372	0.394521	0.18849
5597																	WDR59	-0.467364	0.343817	0.14797	-0.998062	35.9221	0.340133	0.335346	PYCR1	0.760715	0.435236	0.0779844	-0.401377	9.14902	0.670066	0.338225																									ZZEF1	-0.0553372	0.10089	0.591682	0.312214	0.429311	0.457309	0.712055
5598																	CFDP1	0.140872	0.161809	0.373125	0.805063	1.08642	0.412517	0.591609	ASPSCR1	-0.249659	0.220658	0.24915	0.80031	1.1519	0.429114	0.57555																									CYB5D2	0.365172	0.137134	0.00939812	0.066881	0.61563	0.913417	0.0266363
5599																	TMEM170A	0.245609	0.231558	0.280544	-1.32077	0.801251	0.0981804	0.504588	CENPX	0.380633	0.230924	0.10138	-0.677771	0.760077	0.35053	0.380261																									ANKFY1	0.224131	0.118804	0.0569886	0.933438	0.441028	0.0355929	0.119551
5600																	GABARAPL2	0.0483148	0.0968897	0.609278	-0.72555	0.491642	0.14817	0.781468	DCXR	0.315157	0.140075	0.0269946	0.366617	0.773114	0.577485	0.204143																									UBE2G1	0.0896851	0.0638809	0.161368	0.873796	0.545633	0.0827834	0.272007
5601																	ADAT1	-0.289421	0.365352	0.390522	-0.410835	71.4426	0.70455	0.60764	RFNG	-0.727388	0.287696	0.0155969	1.47384	1.40523	0.411118	0.1601																									SPNS3	-0.578692	0.0865899	3.29725e-08	-0.417821	0.288703	0.143171	2.68074e-06
5602																	KARS	0.303017	0.171705	0.0767846	0.820617	1.11176	0.385523	0.220375	GPS1	0.125225	0.19263	0.513697	-0.326633	0.904855	0.641472	0.776773																									PELP1	0.154951	0.0956925	0.105979	0.173107	0.546407	0.734453	0.19624
5603																	TERF2IP	-0.130605	0.0911846	0.155569	0.288069	0.937964	0.661868	0.345173	CCDC57	-0.00871825	0.205052	0.964807	-0.917091	0.794069	0.192761	0.986445																									ARRB2	-0.0191866	0.0296654	0.522296	0.384702	0.141872	0.00639872	0.653641
5604																	MON1B	-0.242701	0.258848	0.327934	-0.0216809	6.9248	0.980004	0.549451	CSNK1D	-0.0278581	0.204219	0.885023	0.316849	1.21556	0.759448	0.960241																									MED11	0.0962086	0.1117	0.392921	0.341036	0.43076	0.414317	0.53325
5605																	WWOX	0.289231	0.260955	0.246151	-0.619021	4.84061	0.460108	0.466069	CD7	-0.29907	0.300989	0.326335	-0.108576	1.06142	0.847231	0.647234																									CXCL16	-0.496765	0.0622332	2.06394e-09	-0.134591	0.215117	0.538092	2.22016e-07
5606																	CMC2	0.0864304	0.11538	0.44991	0.454711	0.760297	0.559488	0.658018	OGFOD3	0.0860466	0.240944	0.715457	1.04382	1.24148	0.425115	0.88638																									PSMB6	0.194925	0.0256124	4.75158e-05	0.335622	0.359052	0.323535	0.000938504
5607																	CENPN	0.494025	0.194783	0.0143971	0.180661	0.425709	0.64887	0.0703385	NARF	0.164064	0.15196	0.275545	0.556017	1.10933	0.60108	0.598323																									SLC25A11	0.220259	0.0477786	0.000633158	-0.215517	0.518009	0.623875	0.00434023
5608																	ATMIN	0.0873628	0.330321	0.777245	1.58582	70.4629	0.244253	0.886547	WDR45B	0.178896	0.251891	0.457109	-0.691992	1.14354	0.459708	0.742093																									RNF167	0.109212	0.0510223	0.0331934	0.197291	0.394896	0.593681	0.0774659
5609																	GCSH	1.00655	0.184013	0.00107091	-0.846656	0.670254	0.212757	0.0159824	FN3K	0.964023	0.39421	0.025195	3.00302	5.07619	0.14997	0.197607																									PFN1	0.232437	0.0120631	0.000218606	0.27665	0.0707213	0.00179899	0.00226779
5610																	PLCG2	0.114878	0.116035	0.317736	6.21604	1.15302	0.00459908	0.541711	TBCD	0.31589	0.339162	0.325735	1.03646	3.98637	0.288942	0.646632																									SPAG7	-0.050774	0.0413241	0.221756	-0.112715	0.452666	0.776245	0.347961
5611																	MPHOSPH6	0.893396	0.246001	0.00239952	0.514447	5.12782	0.539892	0.0252377	USP14	0.186952	0.172428	0.267347	0.649173	1.15894	0.568886	0.592505																									CAMTA2	-0.0564086	0.129686	0.671266	0.105926	0.419878	0.793441	0.774862
5612																	HSBP1	0.549588	0.127898	0.00273331	0.652377	0.688658	0.246351	0.0264603	THOC1	-0.0368263	0.227992	0.875025	0.696865	1.1324	0.506699	0.958609																									SCIMP	0.175738	0.0522665	0.00207595	0.340408	0.241806	0.159168	0.00898762
5613																	MBTPS1	0.587856	0.177082	0.0029994	2.37265	1.16211	0.069986	0.0272949	TYMS	0.798374	0.295264	0.0113977	0.394627	0.483325	0.461508	0.139521																									RABEP1	0.180207	0.0850553	0.0357928	0.104654	0.35331	0.75085	0.0822154
5614																	HSDL1	0.125544	0.376441	0.708858	0.867069	85.652	0.447496	0.841866	YES1	0.457815	0.340294	0.164167	-1.59607	1.89505	0.334133	0.476988																									NUP88	0.154438	0.113909	0.173765	0.0508755	0.381818	0.889822	0.288248
5615																	COTL1	-0.56536	0.0945018	1.03773e-07	0.494195	0.700612	0.511698	1.36231e-05	SMCHD1	0.134725	0.155142	0.380724	-0.0759094	1.01015	0.922615	0.685366																									RPAIN	0.123742	0.0574903	0.0307938	0.938704	0.878792	0.210958	0.0725929
5616																	KLHL36	-0.616609	0.231466	0.0111978	1.33168	1.14564	0.260548	0.0581972	LPIN2	-0.300446	0.201133	0.130774	0.186859	1.16993	0.846231	0.432763																									C1QBP	0.116512	0.026899	0.00079201	0.524212	0.23357	0.0261948	0.00492945
5617																	USP10	-0.00706524	0.166931	0.959208	-0.235467	0.853542	0.730054	0.979661	MYL12A	0.151121	0.0854761	0.0755849	-0.111577	0.459311	0.803439	0.333113																									DERL2	0.120033	0.0617991	0.0511898	-0.18759	0.648089	0.706059	0.109757
5618																	ZDHHC7	0.0241388	0.27269	0.924215	0.0267218	12.9475	0.9792	0.963069	MYL12B	0.104621	0.0691577	0.133373	-0.167508	0.549526	0.74865	0.434991																									NLRP1	-0.156018	0.0797659	0.0513897	-0.558013	0.316249	0.0737852	0.109984
5619																	GSE1	0.43222	0.31141	0.144771	0.0523905	29.0371	0.951244	0.330739	TGIF1	-0.292338	0.267819	0.268746	-0.0514572	1.00124	0.94861	0.592965																									TXNDC17	0.330113	0.0357387	8.73875e-05	-0.234207	0.364002	0.488702	0.00133701
5620																	GINS2	0.472665	0.21986	0.0365927	-0.131623	0.32747	0.666267	0.135177	NDUFV2	0.327359	0.115204	0.00639872	0.0379384	0.656424	0.957808	0.0987666																									MED31	0.510053	0.110402	0.000486701	0.256288	0.457186	0.557489	0.00372321
5621																	C16orf74	-0.917718	0.11195	2.8278e-11	1.12978	0.608148	0.0523895	2.00463e-08	ANKRD12	0.279219	0.142933	0.0559888	0.10703	0.815179	0.886623	0.288263																									XAF1	0.571115	0.0611075	2.56258e-05	0.487153	0.146367	0.00399839	0.000666081
5622																	EMC8	0.0905408	0.147969	0.535693	1.64907	1.13465	0.140772	0.72555	TWSG1	0.074487	0.314261	0.806439	0.0545166	2.13372	0.953009	0.927858																									ALOX12-AS1	0.298213	0.110857	0.00759848	0.163977	0.444799	0.70006	0.0222202
5623																	COX4I1	0.0914087	0.0493486	0.0669866	0.457312	0.715163	0.567686	0.201986	RALBP1	0.117233	0.153838	0.439512	-0.580727	0.898714	0.454109	0.729216																									RNASEK	0.276223	0.0219595	9.39546e-05	-0.874408	0.0835579	1.69614e-11	0.00139177
5624																	FBXO31	-0.546223	0.347195	0.103779	-0.607924	42.3698	0.65314	0.267038	PPP4R1	-0.427233	0.341834	0.197361	4.30361	1.49511	0.0381924	0.51742																									C17orf49	0.314213	0.0475537	0.000442518	0.178537	0.112728	0.119976	0.00353206
5625																	MAP1LC3B	0.337007	0.0957559	0.0046571	-0.218936	0.585134	0.665867	0.0328491	VAPA	0.114305	0.0863079	0.184163	1.17619	1.08906	0.226755	0.501699																									CLEC10A	-0.176347	0.0388304	6.29705e-05	0.323871	0.0611494	0.000437051	0.00110013
5626																	KLHDC4	0.339526	0.208748	0.103379	0.482783	1.08083	0.644671	0.266493	NAPG	0.459259	0.322812	0.140972	1.00048	1.49633	0.388722	0.444285																									ASGR2	0.310212	0.0753687	0.000793028	0.81007	0.207641	0.00180383	0.00492945
5627																	SLC7A5	0.882359	0.279496	0.00579884	-0.426123	0.862686	0.457508	0.0370676	CHMP1B	0.272145	0.190802	0.155769	0.207366	1.08746	0.828834	0.466026																									ASGR1	0.201586	0.0672146	0.00453842	0.279918	0.22155	0.202759	0.0148145
5628																	BANP	-0.00657153	0.34056	0.984203	-0.207153	37.8232	0.862939	0.992604	MPPE1	0.144375	0.252694	0.567287	-0.633018	1.11393	0.472505	0.806985																									ACADVL	0.0858404	0.039233	0.0293941	0.365305	0.249669	0.138572	0.0697873
5629																	CYBA	0.268793	0.0512965	0.000696485	0.46461	0.962493	0.682663	0.0123074	IMPA2	0.161121	0.336858	0.624275	-0.913639	1.49091	0.406919	0.841403																									GABARAP	0.142284	0.013716	0.000510758	-0.358336	0.0844604	0.000215543	0.003845
5630																	MVD	0.194148	0.2209	0.365727	-0.285748	0.858314	0.653469	0.585378	TUBB6	0.0721774	0.446711	0.867227	-1.51548	3.71236	0.0691862	0.956622																									CTDNEP1	-0.045149	0.0786038	0.566887	0.121654	0.385024	0.742052	0.69295
5631																	SNAI3	0.169608	0.255054	0.493101	1.14031	7.52684	0.2586	0.693846	AFG3L2	0.130178	0.202799	0.514897	1.02918	1.35232	0.40152	0.777869																									ELP5	0.248422	0.0630929	0.0016305	0.45252	0.347478	0.174765	0.0077321
5632																	CTU2	0.243984	0.233474	0.291142	0.805972	1.17266	0.40092	0.515976	PSMG2	0.219042	0.118143	0.0609878	0.406379	1.1046	0.656469	0.300308																									EIF5A	0.245551	0.0269611	2.21198e-05	0.14898	0.125232	0.242152	0.000607922
5633																	PIEZO1	0.365553	0.244999	0.128174	-0.0136239	2.90749	0.9804	0.306038	PTPN2	0.10309	0.166612	0.545091	-0.748998	1.11463	0.39832	0.793995																									GPS2	0.222311	0.0622439	0.00207311	0.400744	0.298892	0.178764	0.00898762
5634																	CDT1	0.101375	0.303674	0.726655	-0.824627	0.428155	0.0591882	0.853422	SEH1L	0.399022	0.286238	0.15097	-0.16497	1.33332	0.896021	0.459434																									ACAP1	0.178509	0.0472936	0.00445819	0.0580523	0.219985	0.786243	0.0145935
5635																	APRT	0.134354	0.0709798	0.0565887	0.855668	0.492922	0.115777	0.181601	CEP192	-0.169263	0.327168	0.588282	-1.4555	1.57521	0.261148	0.818253																									PLSCR3	0.365519	0.0623039	0.000268547	-0.131098	0.290874	0.637473	0.0026372
5636																	GALNS	-0.0119727	0.284603	0.961808	0.712212	13.3335	0.523018	0.981813	LDLRAD4	-0.626206	0.336682	0.0613877	1.59807	1.14971	0.118776	0.30047																									TMEM256	0.151453	0.0347469	0.00037433	0.796796	0.485891	0.080184	0.0031825
5637																	TRAPPC2L	0.190632	0.0961079	0.045191	0.441088	0.64849	0.407918	0.157116	FAM210A	0.379468	0.334271	0.234353	1.69585	1.63938	0.183963	0.558508																									POLR2A	-0.106894	0.0619863	0.0871826	0.897086	0.437572	0.039792	0.16816
5638																	CBFA2T3	-0.202054	0.349608	0.532094	-0.0304554	49.5436	0.969035	0.723023	ZNF519	-0.0413229	0.458294	0.923615	-1.47607	7.53195	0.438712	0.972788																									TNFSF13	0.289601	0.0432153	0.00037286	0.0676706	0.154995	0.657868	0.00317932
5639																	ACSF3	0.485544	0.232486	0.0405919	0.663269	0.960092	0.546891	0.145111	ROCK1	0.258712	0.122874	0.0355929	2.62056	1.26959	0.0977804	0.232633																									EIF4A1	0.181213	0.0324592	0.000329865	-0.105581	0.0546707	0.0541892	0.00294561
5640																	ZNF778	-0.363047	0.29905	0.202759	2.33349	30.3132	0.0763205	0.409388	SNRPD1	0.352528	0.115253	0.00259948	0.0802616	0.495829	0.85043	0.0921992																									CD68	0.127234	0.0499714	0.00959808	0.138658	0.122915	0.25015	0.0271151
5641																	ANKRD11	-0.173163	0.165683	0.292941	-0.249758	0.910431	0.744651	0.518	MIB1	-0.15384	0.28241	0.572486	-1.38351	1.41401	0.287542	0.808716																									MPDU1	0.26828	0.0576349	0.000650901	0.0706985	0.285923	0.792641	0.0043972
5642																	SPG7	-0.00495189	0.157656	0.975405	1.89414	1.10123	0.152969	0.98823	RBBP8	0.499209	0.394235	0.180964	-0.57397	2.20087	0.427514	0.496702																									SAT2	-0.0225979	0.0407366	0.570886	0.172222	0.233735	0.453509	0.696499
5643																	RPL13	-0.0907536	0.0361874	0.0127974	4.82613	2.20714	0.127375	0.0646622	RIOK3	-0.0480235	0.177784	0.786643	-0.257741	0.80031	0.689462	0.917282																									TP53	0.0380574	0.0821521	0.644071	0.0907548	0.39359	0.815637	0.755088
5644																	CHMP1A	-0.0298049	0.18251	0.868826	-0.24751	1.0171	0.753849	0.937745	RMC1	0.296544	0.319785	0.339532	-1.38003	1.50062	0.242551	0.658843																									KDM6B	-0.271033	0.0723283	0.000293723	0.177735	0.257158	0.485703	0.00277529
5645																	CDK10	-0.177325	0.207656	0.389722	1.01671	0.811516	0.29914	0.607463	TTC39C	-0.044423	0.2477	0.852829	-0.707141	1.00725	0.392521	0.952412																									NAA38	0.354293	0.0302087	3.91561e-05	0.137926	0.216575	0.510298	0.000878622
5646																	ZNF276	0.0835609	0.337272	0.783843	1.1012	61.0895	0.396728	0.889293	OSBPL1A	0.00949621	0.203898	0.960408	-1.18994	1.50568	0.368926	0.985694																									CHD3	-0.0640647	0.0696406	0.355729	-0.616344	0.367063	0.0927814	0.496359
5647																	FANCA	0.171192	0.260808	0.493301	-0.0234805	7.41393	0.975395	0.69399	IMPACT	0.184259	0.256818	0.454109	0.536512	1.06601	0.537692	0.739975																									TRAPPC1	0.265046	0.0232742	2.71845e-05	0.360283	0.251826	0.145571	0.000691179
