## Supplementary material for "Longitudinal single-cell epitope and RNA-sequencing reveals the immunological impact of type 1 interferon autoantibodies in critical COVID-19": Table 6 (part 9 of 17)

### Sheet: D4_memento1D (continued)
ct	B	B	B	B	B	B	B	B	NK	NK	NK	NK	NK	NK	NK	NK	PB	PB	PB	PB	PB	PB	PB	PB	Progen	Progen	Progen	Progen	Progen	Progen	Progen	Progen	T4	T4	T4	T4	T4	T4	T4	T4	T8	T8	T8	T8	T8	T8	T8	T8	Tgd	Tgd	Tgd	Tgd	Tgd	Tgd	Tgd	Tgd	cDC	cDC	cDC	cDC	cDC	cDC	cDC	cDC	cM	cM	cM	cM	cM	cM	cM	cM	ncM	ncM	ncM	ncM	ncM	ncM	ncM	ncM	pDC	pDC	pDC	pDC	pDC	pDC	pDC	pDC
5648																	TCF25	0.037538	0.081555	0.641472	0.0503835	0.868601	0.941412	0.801585	ZNF521	0.170767	0.222997	0.453309	-0.512885	1.10869	0.564687	0.73904																									PER1	-0.186422	0.056086	0.00110059	0.0411407	0.183498	0.821636	0.00609308
5649																	DEF8	-0.429925	0.114893	0.00015125	0.0447633	0.385981	0.90042	0.00515487	SS18	-0.300671	0.245113	0.210358	-0.350131	0.976153	0.660668	0.530267																									VAMP2	0.13074	0.0374884	0.0067587	-0.0016018	0.151075	0.991002	0.0203081
5650																	VPS53	-0.122118	0.205607	0.535493	1.15497	1.06526	0.437912	0.725417	TAF4B	0.465708	0.482177	0.288542	-1.1368	11.2264	0.506699	0.608587																									TMEM107	-0.0968216	0.0613104	0.117377	0.112888	0.187344	0.540692	0.211738
5651																	GLOD4	0.0687076	0.18157	0.707259	0.970877	1.01649	0.279944	0.841331	DSG2	-0.314777	0.347617	0.346131	0.140481	1.54618	0.906219	0.662612																									BORCS6	0.172863	0.107672	0.111178	0.78494	0.458088	0.084783	0.20323
5652																	MRM3	0.0535307	0.202242	0.782244	0.606061	1.11948	0.560488	0.888674	TRAPPC8	0.24861	0.410672	0.507698	-1.22571	7.44492	0.479304	0.771801																									RANGRF	0.100768	0.0670892	0.132573	-0.747305	0.490313	0.0917816	0.232903
5653																	TIMM22	0.208861	0.178912	0.230354	-0.277416	1.09595	0.74905	0.446047	RNF125	-0.0344551	0.233161	0.883623	-0.4631	0.824044	0.538892	0.959358																									RPL26	0.0533171	0.0117038	0.00328201	-1.18422	0.0635042	3.25151e-21	0.0119561
5654																	YWHAE	0.260758	0.0793589	0.00259948	0.0397001	0.447207	0.922815	0.0260647	RNF138	-0.265797	0.153839	0.0873825	-0.223286	1.04229	0.803639	0.354565																									NDEL1	-0.231391	0.0667168	0.000977664	-0.758237	0.330282	0.0283943	0.00565412
5655																	CRK	-0.0887084	0.344169	0.776445	-0.968266	53.8166	0.504073	0.886547	MAPRE2	0.281528	0.157865	0.0739852	-0.141393	0.636671	0.818436	0.329164																									PIK3R5	-0.117576	0.0675651	0.0869826	-0.15875	0.339281	0.625875	0.167913
5656																	MYO1C	-0.708445	0.340567	0.044991	-1.03992	23.0058	0.234481	0.156651	ZNF397	0.0469847	0.312937	0.883423	-0.432242	1.71718	0.757648	0.959358																									STX8	0.149085	0.0512642	0.004999	0.390524	0.552771	0.411718	0.0158302
5657																	INPP5K	-0.0227536	0.193837	0.89782	-1.41101	0.721892	0.107578	0.952503	ZNF24	0.132239	0.160715	0.406119	1.66268	1.29372	0.352529	0.70567																									GAS7	-0.416929	0.0710533	5.34994e-06	-0.0561073	0.275014	0.833233	0.000235263
5658																	PITPNA-AS1	-0.0785443	0.17997	0.652869	-0.278404	1.00977	0.715457	0.808842	INO80C	0.755766	0.26941	0.0115977	1.3935	1.3065	0.303139	0.14144																									SCO1	0.205497	0.110065	0.0615877	0.115512	0.530183	0.825035	0.127478
5659																	PRPF8	-0.0616545	0.137332	0.646671	0.159877	0.777517	0.79764	0.805243	GALNT1	-0.313208	0.196507	0.109378	-0.930663	1.0146	0.287742	0.392288																									MAP2K4	0.22865	0.121091	0.0619876	0.716047	0.352066	0.0459908	0.128078
5660																	MIR22HG	0.289868	0.340476	0.355129	-0.775769	20.8209	0.250501	0.575826	C18orf21	0.117188	0.281667	0.673065	-1.03128	1.38932	0.344331	0.864804																									ELAC2	0.332869	0.0991157	0.00217337	0.040021	0.429295	0.922216	0.00924345
5661																	RPA1	0.141929	0.245878	0.562488	-1.26821	0.631838	0.0823835	0.746299	RPRD1A	0.0910132	0.190372	0.614077	0.456968	1.15334	0.632673	0.835395																									COX10	0.283602	0.0941773	0.0029994	-0.117609	0.512435	0.793441	0.0112389
5662																	DPH1	0.306492	0.257856	0.211558	0.757762	7.19347	0.459108	0.422222	SLC39A6	0.507185	0.359622	0.14977	-1.29703	4.52319	0.383723	0.457057																									ZSWIM7	-0.152453	0.0475397	0.00148469	0.431268	0.348759	0.212158	0.00732602
5663																	OVCA2	0.250504	0.154353	0.0971806	-0.305561	0.785125	0.636873	0.256101	ELP2	0.0651032	0.183432	0.721856	-1.57694	1.24067	0.171766	0.888931																									TTC19	0.0158617	0.0706491	0.820836	-0.359085	0.392157	0.326735	0.885555
5664																	SMG6	0.426371	0.329169	0.173565	0.108132	46.0935	0.94496	0.371275	TPGS2	0.382738	0.159593	0.0183963	-0.372959	0.605704	0.485503	0.176503																									NCOR1	0.119854	0.0379956	0.00330457	-0.443638	0.325571	0.157169	0.0120029
5665																	SRR	-0.279171	0.387155	0.426715	-1.59971	60.1463	0.365487	0.640072	KIAA1328	-0.177668	0.317664	0.565487	-0.714957	1.58455	0.623075	0.806308																									UBB	0.0597128	0.0238041	0.0131974	0.112148	0.190698	0.547291	0.0357105
5666																	TSR1	0.716152	0.221893	0.00479904	0.485981	0.861416	0.478704	0.0332555	AC011139.1	-0.392192	0.237105	0.0957808	-0.187474	0.301266	0.582284	0.3679																									TRPV2	0.149703	0.0540244	0.00439912	0.0647718	0.325491	0.834833	0.0144378
5667																	PAFAH1B1	0.151352	0.117854	0.196161	0.834335	1.02787	0.436113	0.400629	PIK3C3	0.149503	0.281499	0.594081	-0.628507	1.13394	0.481704	0.821503																									MPRIP	-0.298588	0.128069	0.0193961	-0.239364	0.415547	0.555089	0.049048
5668																	CLUH	0.120153	0.335728	0.69766	0.161144	43.5487	0.838553	0.835664	SLC14A1	-0.130205	0.455413	0.756249	0.274101	7.75383	0.802639	0.905315																									COPS3	0.203364	0.0427656	0.00117615	0.695286	0.3932	0.0711858	0.00632102
5669																	TAX1BP3	-0.216186	0.283712	0.427514	0.227198	7.90271	0.798799	0.641136	PSTPIP2	0.0199751	0.207017	0.920416	-0.639639	0.495293	0.185763	0.972124																									MED9	0.15323	0.116511	0.189962	-0.133795	0.441131	0.754249	0.308959
5670																	EMC6	0.483186	0.0958081	0.000979667	0.827347	1.06004	0.336133	0.0150951	ATP5F1A	0.267361	0.0715932	0.00237062	0.782563	0.908166	0.267946	0.0921992																									PEMT	0.116294	0.0826138	0.155769	0.123799	0.457857	0.769246	0.264675
5671																	P2RX5	0.561872	0.205017	0.0079984	0.315445	0.724794	0.592082	0.0458743	HAUS1	0.329854	0.191429	0.0813837	-0.0669869	0.875355	0.929614	0.343154																									ATPAF2	0.234649	0.0678268	0.00226022	0.136108	0.659936	0.795041	0.00953165
5672																	ITGAE	0.290996	0.113616	0.0115977	0.117917	0.679823	0.824035	0.0598805	PIAS2	-0.225242	0.338833	0.495701	-1.67886	1.33032	0.162767	0.764154																									DRG2	-0.00770032	0.0710267	0.915017	0.0616452	0.637183	0.90102	0.947962
5673																	P2RX1	0.596111	0.285098	0.0367926	-0.145946	1.6364	0.777311	0.135633	HDHD2	1.18446	0.404643	0.0125975	-1.03182	4.62561	0.237552	0.146799																									ALKBH5	0.059351	0.0780374	0.443111	0.590614	0.374826	0.104979	0.581391
5674																	ATP2A3	-0.0967197	0.137794	0.476105	-0.142938	0.497465	0.757648	0.679643	IER3IP1	0.753162	0.212474	0.00239952	-0.421247	0.936447	0.572486	0.0921992																									FLII	-0.0891103	0.0506304	0.085183	0.04744	0.376402	0.890622	0.165123
5675																	ZZEF1	0.114648	0.328811	0.711258	-0.72211	26.1196	0.321514	0.843444	SMAD2	0.1932	0.224143	0.379924	-0.0796973	1.4579	0.94921	0.684867																									TVP23B	-0.0430839	0.110325	0.692262	0.740017	0.42174	0.0775845	0.79051
5676																	CYB5D2	0.266622	0.299667	0.355729	0.863491	40.6112	0.473769	0.576139	DYM	-0.193763	0.156193	0.210558	2.47553	1.2469	0.0665867	0.530363																									PRPSAP2	0.140636	0.0769481	0.0691862	-0.137325	0.619033	0.788842	0.139852
5677																	UBE2G1	-0.058148	0.0810797	0.486303	0.717619	0.460558	0.104979	0.688104	C18orf32	-0.0200089	0.155902	0.892222	0.423199	1.21654	0.809838	0.962471																									AC007952.4	-0.697201	0.095097	9.33418e-08	-0.0439286	0.250152	0.859828	6.65965e-06
5678																	MYBBP1A	0.37931	0.269124	0.15117	0.338218	2.32548	0.6646	0.339773	RPL17	0.40446	0.0881599	0.00193617	-1.39525	0.139328	7.68768e-11	0.0921992																									ALDH3A2	-0.0105284	0.0835986	0.90062	0.329547	0.439494	0.403519	0.93959
5679																	PELP1	0.529963	0.234414	0.0329934	-0.366153	0.639471	0.512298	0.126427	ACAA2	0.727601	0.230577	0.00519896	0.0731696	0.882691	0.922615	0.0932822																									AKAP10	0.227565	0.108343	0.0369926	0.41697	0.390266	0.270346	0.084279
5680																	ARRB2	-0.520797	0.162741	0.00239952	0.522023	0.712685	0.408918	0.0252377	MBD1	0.307772	0.281726	0.262547	0.234622	1.36199	0.830034	0.587235																									SPECC1	-0.0146554	0.0571796	0.791042	0.291471	0.349736	0.381324	0.864754
5681																	MED11	0.0192333	0.2007	0.917417	0.0956341	1.07719	0.912218	0.960429	CXXC1	0.0318207	0.212422	0.879624	0.0668636	1.29859	0.95041	0.958878																									USP22	0.0853047	0.0722622	0.242551	0.355662	0.308492	0.243551	0.37273
5682																	PSMB6	0.422651	0.0652861	0.000129123	-0.525715	0.906192	0.558288	0.00455399	ME2	-0.119635	0.190457	0.519896	0.341783	0.923082	0.65047	0.782775																									TMEM11	-0.0806869	0.0624161	0.19756	-0.16022	0.809381	0.787043	0.318429
5683																	MINK1	-0.0781353	0.388092	0.823635	1.37674	90.5618	0.230135	0.911166	MEX3C	-0.253748	0.378595	0.485503	2.36046	4.51209	0.113377	0.760478																									MAP2K3	-0.206526	0.0417633	1.06483e-05	-0.117947	0.265017	0.636673	0.000393799
5684																	SLC25A11	0.764824	0.153213	0.00178754	0.236399	0.809553	0.712458	0.0222376	POLI	-0.316146	0.340579	0.340932	1.71585	1.53497	0.275345	0.659402																									WSB1	0.0445796	0.033468	0.183563	0.51095	0.156654	0.0035418	0.30058
5685																	RNF167	0.153014	0.107771	0.156969	1.24513	1.07778	0.275145	0.346543	TCF4	-0.183949	0.167869	0.269346	-0.411319	0.551965	0.420716	0.592965																									LGALS9	0.300899	0.0297513	0.000551746	0.500105	0.144935	0.00287728	0.00403557
5686																	PFN1	-0.0780308	0.0946946	0.413717	-0.962939	1.49627	0.54989	0.627883	TXNL1	0.266537	0.108648	0.014797	0.496652	0.829246	0.454109	0.157315																									TMEM97	-0.244843	0.108593	0.0277944	0.102927	0.28702	0.718256	0.0666914
5687																	SPAG7	0.0898498	0.119379	0.452909	0.808875	1.05711	0.429714	0.659818	SEC11C	-0.274836	0.171727	0.111778	-0.529729	0.873767	0.471906	0.397196																									IFT20	-0.158181	0.0460848	0.000564954	-0.0222807	0.273193	0.936213	0.00408306
5688																	RABEP1	0.0333562	0.216256	0.873425	-0.523658	0.781382	0.39892	0.939919	LMAN1	0.24373	0.146276	0.0933813	-0.799249	0.830665	0.262947	0.363588																									POLDIP2	0.0880428	0.0547071	0.107379	-0.00801721	0.367859	0.984203	0.198098
5689																	NUP88	-0.257104	0.236148	0.265947	-0.834364	0.701771	0.274945	0.490069	PMAIP1	0.426708	0.246131	0.0843831	-0.407574	0.718839	0.533893	0.34844																									TMEM199	0.124449	0.0834219	0.139572	0.593909	0.532612	0.227355	0.242698
5690																	RPAIN	0.0706593	0.145325	0.615477	0.7209	1.12892	0.505499	0.78431	PIGN	-0.339166	0.391642	0.360128	-1.61209	3.28982	0.195561	0.672698																									UNC119	-0.00792836	0.0394504	0.835833	0.207588	0.225343	0.340932	0.895517
5691																	C1QBP	0.305732	0.101058	0.0029994	0.119866	0.689316	0.845031	0.0272949	BCL2	-0.460546	0.336259	0.159168	0.433371	1.15337	0.636473	0.470181																									PIGS	0.201205	0.0654237	0.00388033	0.0567188	0.32818	0.85163	0.0132606
5692																	DERL2	0.379549	0.0873257	0.0016641	-0.235434	0.593081	0.658668	0.0212939	KDSR	0.311673	0.217229	0.142771	-0.160457	1.2094	0.870026	0.447587																									KIAA0100	0.116112	0.0772154	0.135973	0.824874	0.381629	0.0357928	0.237562
5693																	MIS12	0.0488153	0.334023	0.875225	0.298805	39.2226	0.779907	0.941212	VPS4B	0.31443	0.226683	0.156569	-0.698185	1.20957	0.460908	0.466288																									SDF2	0.11999	0.0651286	0.0619876	0.223682	0.458704	0.586083	0.128078
5694																	NLRP1	-0.19674	0.249771	0.415117	-0.0524742	1.08336	0.943811	0.627991	TMX3	0.348216	0.313648	0.241552	-1.08569	1.04334	0.208358	0.565376																									SUPT6H	0.0155653	0.0752347	0.836833	0.37913	0.377892	0.321736	0.896039
5695																	TXNDC17	0.633451	0.103749	0.000427844	-0.0465271	0.585944	0.956409	0.00939004	TIMM21	0.459194	0.370287	0.189162	1.27392	4.72703	0.230154	0.506055																									RAB34	0.163771	0.047348	0.00642152	0.221647	0.315939	0.466307	0.0193949
5696																	MED31	0.662662	0.228135	0.00939812	1.81287	1.81636	0.19816	0.0512881	CYB5A	0.646618	0.291987	0.0331934	0.99199	1.30418	0.384323	0.226205																									RPL23A	-0.0742471	0.012074	6.62728e-07	-0.0827159	0.0841798	0.316337	3.89394e-05
5697																	ALOX12-AS1	-0.0496826	0.386974	0.886623	-0.676698	62.7202	0.723806	0.946292	CNDP2	0.588109	0.219264	0.0137972	1.81785	1.18468	0.136373	0.154723																									TRAF4	-0.0766232	0.105121	0.460708	0.104942	0.333602	0.74945	0.596642
5698																	RNASEK	0.610341	0.0895893	0.000424986	-0.886877	0.449281	0.0469906	0.00936313	ZADH2	-0.327897	0.413461	0.40092	1.03736	4.9988	0.422915	0.701327																									ERAL1	0.238406	0.0726838	0.00375608	-0.00355454	0.446319	0.992002	0.0130335
5699																	C17orf49	-0.238728	0.175949	0.166167	-0.284873	0.358458	0.686063	0.360672	MBP	0.155196	0.165264	0.338532	0.896587	0.907564	0.318136	0.657878																									FLOT2	0.0425116	0.0396267	0.269346	0.497823	0.2308	0.035193	0.402064
5700																	ACADVL	0.362796	0.0900665	0.00127691	0.276749	0.91069	0.760048	0.0177874	ATP9B	-0.11067	0.285613	0.687063	-0.602891	1.48055	0.623875	0.872348																									PHF12	-0.0780737	0.112432	0.485703	-0.548555	0.437287	0.195161	0.62028
5701																	DVL2	-0.298174	0.309061	0.310338	-1.19886	23.6523	0.305856	0.535016	NFATC1	-0.384437	0.320788	0.212158	0.345992	0.999163	0.695661	0.532549																									MYO18A	-0.112092	0.133531	0.397121	0.391534	0.40609	0.317736	0.537177
5702																	GABARAP	0.203816	0.0676077	0.00259948	-0.587466	0.658089	0.417317	0.0260647	HSBP1L1	-0.0429957	0.411831	0.915617	0.577731	3.29457	0.69846	0.970916																									NUFIP2	0.157936	0.0636822	0.0133973	0.00147339	0.395087	0.997401	0.0361955
5703																	CTDNEP1	0.129895	0.211137	0.521696	0.424147	1.03358	0.635473	0.717135	TXNL4A	0.171381	0.214121	0.417716	-0.584856	0.804988	0.382723	0.714636																									TAOK1	0.0259541	0.0797657	0.732853	0.203486	0.356188	0.544891	0.823018
5704																	ELP5	0.412659	0.135694	0.00419916	0.918885	1.10008	0.318136	0.0316288	RBFA	0.347912	0.219415	0.113977	-0.208926	0.66206	0.707459	0.401094																									TP53I13	3.45707e-05	0.0743188	1	0.438957	0.337675	0.182364	1
5705																	EIF5A	0.294509	0.0781736	0.00217101	-0.924022	0.985985	0.489902	0.0246245	C20orf96	0.167364	0.261958	0.507299	1.37723	1.38838	0.344731	0.771551																									SSH2	0.204054	0.0504087	0.00169886	0.090562	0.272477	0.730654	0.00791894
5706																	GPS2	0.351231	0.183031	0.05019	0.469959	0.886577	0.509698	0.168146	RBCK1	0.244849	0.151329	0.108178	-0.119177	1.04199	0.902819	0.390767																									NSRP1	-0.0064981	0.0699225	0.924215	-0.257947	0.2857	0.35173	0.95424
5707																	ACAP1	-0.178271	0.121	0.142172	-0.237166	0.672868	0.660468	0.326589	TBC1D20	0.350459	0.367476	0.303139	0.37731	3.52291	0.779244	0.623903																									BLMH	0.164946	0.100104	0.0983803	0.944617	0.36441	0.0131974	0.184962
5708																	PLSCR3	-0.00151646	0.221026	0.994401	-0.414584	0.607291	0.40132	0.99697	CSNK2A1	0.23984	0.16156	0.136973	1.12379	1.17367	0.495501	0.439489																									CPD	0.0239813	0.11042	0.823235	0.244146	0.429873	0.542691	0.887323
5709																	TMEM256	0.252145	0.0747349	0.00340757	0.594862	0.772601	0.381924	0.0286882	FAM110A	-0.414935	0.300836	0.161568	-2.22861	0.893216	0.0227954	0.473638																									GOSR1	0.025411	0.0889342	0.769446	-0.0866059	0.507396	0.844631	0.849916
5710																	CHRNB1	0.42172	0.29051	0.138772	4.61973	41.7132	0.0438808	0.321594	PSMF1	0.210109	0.120782	0.0857828	4.20645	1.24582	0.159968	0.35112																									CRLF3	-0.00889468	0.0736582	0.907419	0.631979	0.448807	0.146971	0.943445
5711																	POLR2A	0.0876694	0.170691	0.609278	-0.170001	0.681771	0.764847	0.781468	FKBP1A	0.212827	0.0827744	0.0119976	-0.115215	0.65546	0.826635	0.142599																									ADAP2	0.227973	0.0665854	0.00163049	0.292643	0.245429	0.227155	0.0077321
5712																	EIF4A1	0.502894	0.167732	0.0039992	-0.187194	0.719033	0.842831	0.030984	NSFL1C	0.669639	0.199007	0.00239952	-0.707159	0.81411	0.29814	0.0921992																									RNF135	-0.0176065	0.0612505	0.765447	0.62068	0.407191	0.107179	0.847238
5713																	CD68	0.0192304	0.292673	0.94921	-0.10971	12.9664	0.9018	0.97521	SNRPB	0.316996	0.118232	0.00959808	-0.423785	0.612382	0.532494	0.124966																									NF1	0.0764534	0.0883866	0.383723	-0.280519	0.319395	0.359928	0.524945
5714																	AC016876.1	-0.123378	0.30256	0.665267	3.32124	45.6834	0.0591787	0.815507	NOP56	0.406485	0.183366	0.0309938	0.653406	0.954822	0.389322	0.219199																									EVI2B	0.335917	0.0344744	3.56371e-05	-0.104447	0.150662	0.471306	0.000827377
5715																	MPDU1	0.379879	0.130786	0.00579884	-0.129092	0.40854	0.75125	0.0370676	IDH3B	0.071353	0.158817	0.65007	-1.28265	0.851419	0.109578	0.851709																									EVI2A	0.255692	0.0588148	0.000996642	-0.0426329	0.299684	0.887423	0.00571659
5716																	SAT2	0.180547	0.134796	0.180764	-0.14331	0.921253	0.85123	0.381493	CPXM1	0.247177	0.179331	0.165767	0.455655	0.99456	0.543891	0.478874																									RAB11FIP4	-0.0652242	0.119133	0.573685	0.0792774	0.345642	0.817636	0.698573
5717																	TP53	-0.149674	0.302937	0.595281	0.586206	22.1641	0.618866	0.771894	PCED1A	-0.434367	0.200159	0.0313937	0.225806	1.10543	0.811438	0.220362																									COPRS	0.266579	0.113814	0.0213957	-0.0572095	0.460523	0.90222	0.0532002
5718																	WRAP53	0.144341	0.23996	0.538292	1.94701	8.60655	0.107578	0.727541	PTPRA	0.108001	0.218205	0.625075	-0.940645	1.25911	0.370326	0.841635																									UTP6	0.206187	0.0812876	0.0133973	-0.263278	0.48867	0.543491	0.0361955
5719																	NAA38	0.468565	0.0944792	0.00106451	-0.0490388	0.51766	0.928814	0.0159541	MRPS26	0.119291	0.181217	0.505899	-0.405393	0.578955	0.64807	0.770137																									SUZ12	0.0957588	0.0886748	0.279944	0.156349	0.304809	0.60208	0.41417
5720																	TRAPPC1	0.228886	0.0783191	0.00379924	-0.182212	0.438637	0.665267	0.0302616	AVP	1.82372	0.617845	0.00239952	3.90145	3.01956	0.0387922	0.0921992																									RHOT1	-0.098803	0.0693782	0.154169	-0.878177	0.814972	0.188362	0.262723
5721																	VAMP2	-0.105637	0.13116	0.411118	-0.0130469	0.450665	0.977405	0.625814	DDRGK1	0.298313	0.164561	0.0735853	1.12583	1.24864	0.480704	0.329164																									ZNF207	0.120603	0.0345402	0.00208368	-0.104068	0.339719	0.742651	0.00899883
5722																	TMEM107	0.33578	0.151018	0.0287942	4.2386	1.15417	0.00411932	0.114804	ITPA	0.255843	0.166932	0.116977	-0.5427	0.905508	0.445711	0.407706																									PSMD11	0.200211	0.0483327	0.00174165	-0.0927161	0.828177	0.889022	0.00808068
5723																	BORCS6	-0.40091	0.228266	0.0761848	-0.728694	0.909112	0.402519	0.2199	C20orf27	0.410792	0.177499	0.0225955	-0.0599966	0.674251	0.910018	0.188507																									ZNF830	-0.0964551	0.119889	0.418916	1.21899	0.551585	0.0281944	0.557598
5724																	AURKB	0.146249	0.336289	0.638272	-1.30109	0.459606	0.00839832	0.799419	AP5S1	-0.0412273	0.382989	0.903619	-0.119026	1.6672	0.870026	0.96599																									SLFN12	0.200666	0.119935	0.094781	-0.050947	0.630242	0.925415	0.179499
5725																	CTC1	-0.314063	0.264487	0.218756	0.943333	20.8343	0.456	0.432208	MAVS	0.235433	0.305397	0.419516	1.292	1.21424	0.262947	0.715999																									AP2B1	0.138921	0.0732226	0.0587882	0.164868	0.324199	0.607479	0.122811
5726																	RANGRF	0.147204	0.150508	0.322136	-0.205468	0.861957	0.758648	0.545668	RNF24	0.295808	0.15429	0.0577884	-0.839761	0.489421	0.0969806	0.29315																									TAF15	0.0430722	0.0414192	0.30074	-0.246589	0.247283	0.314537	0.437804
5727																	RPL26	0.118269	0.0583863	0.0427914	0.167589	0.777828	0.85123	0.15092	SMOX	-0.313819	0.487023	0.488502	-2.40514	4.46517	0.130374	0.761642																									CCL5	-0.10637	0.10573	0.317137	0.08108	0.143456	0.559888	0.454855
5728																	NDEL1	-0.189523	0.205102	0.35113	-0.436446	1.07303	0.618676	0.572352	PRNP	0.0455689	0.245806	0.845031	-0.416516	1.26884	0.681464	0.948758																									CCL3	0.122817	0.18556	0.509298	-0.454953	0.394816	0.229354	0.640931
5729																	PIK3R5	-0.208804	0.166707	0.209958	1.48017	1.08798	0.123375	0.420138	RASSF2	-0.175869	0.446468	0.666467	-0.406292	7.20746	0.845631	0.860974																									CCL3L1	-0.469642	0.198941	0.0171966	-0.280294	0.507041	0.536093	0.0445492
5730																	STX8	0.158923	0.175817	0.364527	-1.0701	0.941061	0.211958	0.584249	TMEM230	0.28076	0.112193	0.014797	-0.394927	0.82476	0.553489	0.157315																									ZNHIT3	0.0330749	0.0596064	0.576085	0.0444242	0.639481	0.929014	0.700276
5731																	SCO1	0.309153	0.254795	0.203759	-0.455965	1.05702	0.505699	0.410705	PCNA	0.303455	0.24783	0.211758	0.441832	0.477369	0.317137	0.532251																									GGNBP2	0.0232435	0.0408467	0.565887	0.446741	0.301231	0.131974	0.691969
5732																	ELAC2	0.445121	0.18725	0.0193961	0.0969082	0.83199	0.876625	0.0871903	GPCPD1	0.330206	0.297744	0.246951	0.60257	1.45615	0.604679	0.572894																									AATF	0.104271	0.0550386	0.054989	-0.446317	0.512094	0.285943	0.116088
5733																	COX10	0.3265	0.245757	0.169366	1.00415	1.9324	0.368526	0.365713	SHLD1	0.237688	0.369314	0.481304	0.920645	4.37893	0.404119	0.758983																									SYNRG	0.198655	0.0846463	0.0171966	-0.44076	0.431031	0.274145	0.0445492
5734																	TVP23C	0.800006	0.343971	0.0271946	1.83502	71.5307	0.1972	0.110287	TRMT6	0.124161	0.26338	0.628874	2.14236	1.39141	0.157369	0.842724																									DDX52	0.169014	0.086433	0.0519896	0.324656	0.371758	0.369126	0.11103
5735																	ZSWIM7	-0.0960419	0.181436	0.593281	-1.9297	0.949429	0.0489902	0.770853	CRLS1	0.0318791	0.210973	0.873425	-0.526279	0.786364	0.545691	0.958609																									MRPL45	0.101549	0.0658885	0.121976	0.235286	0.361751	0.496301	0.218065
5736																	TTC19	-0.054319	0.213943	0.784443	-0.546112	0.9095	0.428114	0.88932	FERMT1	-0.583245	0.301776	0.055189	-0.187714	1.39685	0.887223	0.28617																									MLLT6	0.128826	0.119661	0.282743	-0.156153	0.405946	0.691662	0.417693
5737																	NCOR1	0.0363683	0.0947838	0.692462	0.780801	1.12305	0.45111	0.832151	TMX4	0.104314	0.15143	0.492102	1.1437	1.33754	0.355129	0.762967																									CISD3	0.14366	0.0562749	0.00959808	-0.466129	0.430909	0.235553	0.0271151
5738																	PIGL	0.474808	0.309731	0.110178	1.84283	39.4991	0.125657	0.278648	PLCB1	-0.113415	0.414832	0.765447	-2.47652	4.48914	0.293541	0.908136																									PSMB3	0.296257	0.0222288	1.94159e-06	0.960436	0.506923	0.0521896	0.00010131
5739																	CENPV	0.111834	0.294793	0.69846	0.49549	12.6598	0.539724	0.835916	PLCB4	0.193651	0.346321	0.563487	1.83441	2.22997	0.185163	0.805386																									CWC25	0.11904	0.0582856	0.0403919	0.489126	0.357702	0.160768	0.0905774
5740																	UBB	0.0906427	0.0709639	0.19916	-1.62857	0.697546	0.263347	0.404541	MKKS	0.461225	0.23109	0.0495901	-0.393584	1.21475	0.690062	0.271998																									RPL23	-0.121207	0.0164447	3.49149e-10	-0.0254874	0.151909	0.861628	4.2829e-08
5741																	TRPV2	0.101096	0.152096	0.4977	0.729277	1.02821	0.390122	0.69741	SLX4IP	0.258137	0.459355	0.54949	-1.78212	8.22102	0.405519	0.795977																									LASP1	-0.0852374	0.0540975	0.114777	-0.227525	0.310667	0.444311	0.208123
5742																	TNFRSF13B	-0.181343	0.081085	0.0257948	0.682207	0.425624	0.126575	0.106438	TASP1	-0.112573	0.280553	0.674465	-0.646822	0.953014	0.418516	0.865583																									RPL19	-0.083483	0.00839514	7.98111e-11	0.0405782	0.0734559	0.587083	1.07315e-08
5743																	MPRIP	-0.463877	0.220962	0.0385923	0.774904	1.06242	0.368326	0.140154	ESF1	0.353279	0.247807	0.155169	-0.294961	0.881557	0.653269	0.465893																									FBXL20	0.0341029	0.117084	0.773445	0.167064	0.409293	0.665867	0.85312
5744																	COPS3	0.267891	0.1241	0.0319936	-0.523999	0.437284	0.259348	0.123666	SNRPB2	-0.0329395	0.110305	0.768046	-0.925096	1.11995	0.323935	0.908987																									MED1	0.110254	0.0941748	0.240952	-0.303041	0.644985	0.575085	0.37076
5745																	MED9	0.283046	0.366785	0.40092	-1.02465	60.5701	0.523311	0.616914	RRBP1	0.192186	0.232192	0.39972	-1.02701	1.01251	0.252949	0.700312																									CDK12	-0.0935642	0.070286	0.184363	-0.0287376	0.363617	0.932813	0.301536
5746																	PEMT	0.264743	0.202828	0.184963	-0.503443	0.771105	0.421316	0.387815	SNX5	0.101924	0.144747	0.471506	-0.106943	0.463229	0.809438	0.75296																									STARD3	-0.0814749	0.0633545	0.19996	0.867386	0.400169	0.0321936	0.320964
5747																	SREBF1	-0.123003	0.373319	0.718856	1.27852	107.659	0.34729	0.848198	MGME1	0.664477	0.461349	0.123775	-1.06135	5.15306	0.380124	0.419785																									MIEN1	0.227721	0.0395756	0.000319348	-0.900808	1.04378	0.304939	0.00289608
5748																	TOM1L2	-0.8488	0.289207	0.0103979	-1.22264	8.39077	0.264453	0.0552141	PET117	0.390829	0.359821	0.255349	0.250495	5.13595	0.825835	0.579349																									PSMD3	0.121512	0.0475355	0.0109978	-0.530611	0.577405	0.260748	0.0304541
5749																	ATPAF2	-0.078913	0.208473	0.708458	-0.182585	1.04714	0.845631	0.841673	DTD1	0.136236	0.160221	0.389122	-0.867194	0.476683	0.0729854	0.692866																									MED24	0.155171	0.105099	0.140972	0.0458087	0.523722	0.919016	0.244949
5750																	DRG2	0.243587	0.187669	0.186163	-0.726524	0.677902	0.224755	0.389294	NAA20	0.381391	0.164902	0.0255949	-0.558603	0.942372	0.477305	0.198603																									MSL1	0.0921371	0.100081	0.363127	-0.137178	0.439155	0.726855	0.504067
5751																	ALKBH5	-0.024633	0.200999	0.904419	-0.0736399	0.622722	0.933013	0.953798	RALGAPA2	-0.171976	0.321289	0.575485	-0.63202	1.17616	0.488702	0.809395																									CASC3	0.00571811	0.085297	0.94761	-0.458223	0.472651	0.272745	0.970371
5752																	FLII	-0.259501	0.151461	0.0879824	0.467985	0.919096	0.515697	0.238785	KIZ	-0.0535582	0.30712	0.859628	-2.6471	1.33725	0.0637872	0.954511																									WIPF2	-0.110737	0.114944	0.336733	0.942957	0.457917	0.0421916	0.476317
5753																	TOP3A	0.0945377	0.335067	0.752649	2.51326	83.607	0.160948	0.871339	XRN2	0.191589	0.114404	0.0913817	0.215488	0.851394	0.794641	0.361388																									RARA	-0.0142207	0.0495092	0.780244	0.47733	0.307283	0.117377	0.857508
5754																	SHMT1	0.0857048	0.171532	0.612478	0.256519	0.895027	0.741852	0.78288	NXT1	0.411562	0.207757	0.05019	2.23499	1.169	0.224555	0.273456																									RARA-AS1	0.0957692	0.117285	0.415117	0.0139089	0.495713	0.979204	0.553756
5755																	TVP23B	-0.0727247	0.154846	0.626075	1.06327	1.15483	0.425115	0.791554	NAPB	-0.326242	0.440755	0.432314	-1.70471	3.8105	0.369526	0.723727																									SMARCE1	0.130814	0.0510187	0.0107978	0.106559	0.356145	0.739852	0.0299954
5756																	PRPSAP2	0.292368	0.157656	0.060188	0.307704	0.764015	0.606279	0.188877	CST3	0.269519	0.137666	0.0509898	0.426252	0.726022	0.541492	0.276205																									KRT10	0.136346	0.0315965	0.00322451	0.385163	0.331313	0.230154	0.0117917
5757																	AC007952.4	-0.208385	0.211573	0.322136	0.26625	0.58767	0.662667	0.545668	CST7	0.576985	0.33065	0.0815837	1.04576	1.81166	0.288342	0.343154																									EIF1	0.0223217	0.0124264	0.0739852	0.15433	0.0950224	0.102979	0.147759
5758																	EPN2	-0.021168	0.374684	0.952609	1.58459	87.0778	0.178282	0.977569	APMAP	0.496839	0.209318	0.0209958	-1.40551	0.758815	0.069986	0.182605																									JUP	0.0252279	0.0894944	0.765847	0.106968	0.303893	0.721856	0.847413
5759																	B9D1	0.833164	0.206299	0.00306113	0.424357	0.810376	0.540092	0.0276438	ACSS1	0.0831962	0.209019	0.685063	-0.298458	1.28724	0.765247	0.871161																									NT5C3B	-0.559144	0.0901007	1.30497e-06	0.594002	0.351189	0.0857828	7.24154e-05
5760																	ALDH3A2	0.663391	0.233806	0.0103979	0.959784	1.79374	0.306139	0.0552141	ENTPD6	0.0186613	0.402528	0.955809	-0.274592	3.27061	0.821236	0.983903																									ACLY	0.140014	0.0803847	0.0811838	-0.071635	0.378664	0.832234	0.158913
5761																	AKAP10	0.34319	0.368513	0.309938	-1.11417	73.9174	0.543263	0.534587	ABHD12	-0.106213	0.224288	0.627475	-0.190322	1.15633	0.837433	0.842594																									CNP	0.218641	0.0957546	0.0221956	0.14455	0.370367	0.683463	0.0549739
5762																	DHRS7B	0.307634	0.293664	0.268346	0.434946	30.6651	0.708685	0.493065	HM13	0.2486	0.140339	0.0771846	-0.931126	0.538476	0.0839832	0.336539																									DNAJC7	0.197537	0.0403668	0.000474688	0.427834	0.268872	0.107379	0.00366743
5763																	TMEM11	0.017087	0.19114	0.927015	-0.272252	0.924805	0.70106	0.964427	ID1	1.1893	0.562238	0.0419916	-0.328951	4.38552	0.370326	0.253927																									NKIRAS2	0.039778	0.0661337	0.55069	-0.0674548	0.307428	0.818436	0.678608
5764																	MAP2K3	-0.250494	0.119447	0.0359928	1.11785	1.04946	0.187562	0.133728	BCL2L1	0.367846	0.269752	0.166167	-0.0931751	1.37745	0.934013	0.479395																									KAT2A	-0.133253	0.120534	0.265147	-0.127266	0.413345	0.756249	0.396982
5765																	WSB1	-0.104712	0.133491	0.436513	-0.39153	0.657915	0.484903	0.647508	PDRG1	0.0388379	0.246474	0.873625	-0.233471	0.887065	0.739652	0.958609																									RAB5C	0.296821	0.0298956	0.000149384	-0.610731	0.201353	0.00519896	0.0018454
5766																	LGALS9	-0.0861449	0.369956	0.802839	0.138883	47.8922	0.891765	0.900099	TM9SF4	-0.201663	0.231137	0.378124	2.14402	1.2371	0.145571	0.684416																									GHDC	0.056421	0.107906	0.59868	0.0740261	0.455914	0.863427	0.71763
5767																	TMEM97	0.521997	0.29272	0.0707858	0.312381	7.5797	0.611967	0.208997	ASXL1	-0.166941	0.266631	0.524095	0.378466	1.26969	0.755249	0.785009																									STAT5A	-0.0245912	0.077176	0.741252	0.136066	0.299123	0.630874	0.829742
5768																	IFT20	0.140137	0.143512	0.328334	-0.0408837	1.08144	0.962408	0.549601	NOL4L	-0.573166	0.322375	0.0713857	1.1022	1.44009	0.408118	0.325561																									STAT3	0.409679	0.0438439	1.41736e-05	0.381765	0.206742	0.0657868	0.000467462
5769																	POLDIP2	0.400788	0.128196	0.00359928	-0.475911	0.841087	0.459908	0.0293279	COMMD7	0.650899	0.167358	0.00282996	-0.494899	0.525719	0.342132	0.0921992																									ATP6V0A1	0.546324	0.0946082	0.000451627	-0.0857179	0.35659	0.79824	0.00358431
5770																	TMEM199	0.452007	0.215681	0.0375925	-0.223771	0.991968	0.762048	0.137509	DNMT3B	0.218653	0.388969	0.542691	1.98304	2.80102	0.154169	0.792554																									COASY	0.0270913	0.0635271	0.676465	0.488291	0.649235	0.364927	0.778703
5771																	UNC119	-0.156359	0.185766	0.391722	0.27414	1.00156	0.745051	0.608973	CBFA2T2	-0.302735	0.40572	0.431314	-2.42137	3.35728	0.228554	0.723719																									MLX	0.0330812	0.0494926	0.507099	0.079418	0.42926	0.832833	0.638853
5772																	PIGS	0.249719	0.174371	0.14797	1.18209	1.0059	0.225955	0.335346	CHMP4B	0.125933	0.234887	0.576685	0.993397	1.16382	0.354929	0.810038																									VPS25	0.258277	0.0567332	0.000614171	0.946467	0.617934	0.0853829	0.00426675
5773																	SPAG5	0.557971	0.395059	0.14817	-0.905283	52.5258	0.394326	0.335692	RALY	0.102605	0.107123	0.337333	-0.60694	0.608712	0.297141	0.656714																									COA3	0.246971	0.05267	0.000976889	0.295179	0.658031	0.578684	0.00565412
5774																	SDF2	0.332484	0.170395	0.0533893	-0.456752	0.627278	0.5017	0.174816	EIF2S2	0.132037	0.129004	0.303139	0.789343	0.93776	0.302539	0.623903																									BECN1	0.0347806	0.050383	0.486503	-0.770649	0.445166	0.0689862	0.620735
5775																	SUPT6H	0.0510593	0.16643	0.754249	0.138456	0.83754	0.84823	0.871962	AHCY	0.376685	0.141633	0.0115977	-0.541862	0.601732	0.34973	0.14144																									PSME3	0.173739	0.0630988	0.00639872	0.489887	0.325212	0.126775	0.0193344
5776																	RPL23A	-0.0432348	0.0400914	0.280744	0.947356	0.354614	0.0155969	0.504588	ITCH	0.189059	0.27994	0.477704	-0.70243	1.46516	0.546891	0.756721																									AARSD1	0.112081	0.0806925	0.169966	-0.408865	0.439019	0.311138	0.283358
5777																	NEK8	-0.411637	0.33127	0.190362	1.39888	39.2006	0.233656	0.394605	DYNLRB1	0.0827884	0.103461	0.427115	1.03857	1.06084	0.274345	0.721562																									RPL27	-0.086941	0.013554	1.15339e-07	0.168021	0.0971802	0.079984	8.0645e-06
5778																	TRAF4	-0.408996	0.338627	0.214557	-0.916224	8.1672	0.19836	0.426886	PIGU	-0.0678205	0.361233	0.837033	1.73639	2.42856	0.14897	0.943661																									IFI35	0.518851	0.0591875	3.31591e-05	-0.0110217	0.322249	0.969006	0.000791292
5779																	ERAL1	0.345177	0.153582	0.0275945	0.377891	0.860194	0.559088	0.111717	ACSS2	-0.403394	0.275557	0.137772	1.68227	1.30588	0.182164	0.439489																									VAT1	-0.040561	0.135227	0.771246	0.746826	0.514781	0.15117	0.851231
5780																	FLOT2	-0.373911	0.129087	0.00519896	-0.00587539	0.67841	0.990402	0.0349341	EDEM2	0.191276	0.224417	0.381324	-1.27375	0.905072	0.136973	0.685675																									NBR1	0.0290278	0.0969943	0.771046	0.433416	0.369075	0.232354	0.851145
5781																	PHF12	0.286785	0.301799	0.324735	0.174683	27.3815	0.868928	0.547194	EIF6	0.279298	0.143601	0.0543891	-0.463344	0.596819	0.427315	0.285641																									TMEM106A	0.249849	0.118696	0.0363927	-0.136667	0.445013	0.744851	0.0831834
5782																	MYO18A	-0.093143	0.322819	0.75185	1.89775	54.2252	0.11953	0.870892	ERGIC3	-0.0223032	0.0844531	0.786443	0.049917	0.736665	0.933613	0.917282																									DHX8	-0.0246768	0.0879122	0.773845	0.103686	0.408569	0.785643	0.853292
5783																	NUFIP2	0.159326	0.233296	0.476905	2.37607	1.67805	0.0957808	0.6801	CPNE1	0.63788	0.143399	0.00111669	0.487843	0.96388	0.537692	0.0921992																									DUSP3	0.468886	0.0565237	6.43263e-05	-0.0900358	0.354242	0.791442	0.00110802
5784																	TP53I13	-0.312471	0.178693	0.0837832	0.00999914	0.771905	0.987602	0.232098	ROMO1	0.216053	0.112461	0.054989	-0.604736	0.680592	0.324935	0.286039																									TMEM101	0.300675	0.0650002	0.000552136	0.806074	0.968187	0.311538	0.00403557
5785																	SSH2	-0.21852	0.132442	0.0979804	-0.549679	0.619647	0.318536	0.257253	RBM39	-0.0150682	0.0883871	0.866427	-0.690059	0.527389	0.159768	0.956223																									LSM12	0.0819842	0.0560351	0.144971	-0.381951	0.47553	0.34993	0.250281
5786																	NSRP1	0.202979	0.157834	0.192162	0.673802	1.12132	0.524495	0.396344	PHF20	0.0414998	0.124954	0.74785	1.24302	1.19507	0.275745	0.900804																									G6PC3	0.123496	0.0594344	0.0385923	-0.0121032	0.388513	0.970206	0.0872131
5787																	BLMH	0.091899	0.14822	0.516297	4.72435	1.14362	0.00859828	0.712761	SCAND1	0.166298	0.0934506	0.0779844	0.855913	1.07	0.486103	0.338225																									HDAC5	0.148027	0.0835021	0.074785	-0.197917	0.498327	0.64927	0.148974
5788																	GOSR1	-0.194733	0.174137	0.252949	0.454397	0.94653	0.618676	0.473879	NORAD	0.0556254	0.154204	0.732653	-0.219762	0.758463	0.723055	0.893343																									TMUB2	0.014567	0.0704419	0.836433	0.197879	0.430976	0.620476	0.895748
5789																	CRLF3	0.0081681	0.246358	0.974405	-0.0172049	0.872151	0.990202	0.987499	AAR2	0.00711203	0.260371	0.977405	0.574177	1.35684	0.70246	0.990717																									UBTF	-0.102512	0.0832666	0.219956	0.194508	0.365637	0.575885	0.345758
5790																	ATAD5	0.497648	0.274308	0.0659868	0.0732766	11.8481	0.8912	0.200334	DLGAP4	0.0998869	0.321645	0.735053	-0.218073	2.52868	0.85243	0.894604																									SLC25A39	0.0561418	0.0464214	0.220156	0.109867	0.31789	0.730654	0.345917
5791																	TEFM	-0.14051	0.279555	0.609878	-0.534303	9.69116	0.414117	0.781672	MYL9	-0.29257	0.37419	0.40192	0.642743	0.997812	0.395521	0.701327																									GRN	0.0922092	0.0203427	0.000346625	0.517191	0.0830474	0.000323981	0.00302195
5792																	RNF135	-0.745358	0.225068	0.0029994	1.09357	1.05294	0.227754	0.0272949	TGIF2	0.223542	0.230779	0.323335	0.145199	1.19837	0.882623	0.643624																									GPATCH8	-0.109277	0.0749776	0.147371	-0.268651	0.406953	0.476705	0.253672
5793																	NF1	-0.0725763	0.336777	0.821036	-0.0957881	34.7088	0.914705	0.910358	RAB5IF	0.311106	0.141105	0.0319936	1.00767	1.11032	0.395121	0.221721																									CCDC43	0.173731	0.0802396	0.0307938	-0.376567	0.527504	0.404719	0.0725929
5794																	EVI2B	-0.410084	0.102144	0.000106622	0.417237	0.585993	0.397121	0.00397813	SLA2	-0.416749	0.305124	0.164567	-0.012244	1.05984	0.989602	0.477514																									EFTUD2	0.124103	0.0634551	0.0495901	0.573508	0.475652	0.19836	0.106951
5795																	EVI2A	0.12291	0.158369	0.429314	3.02566	1.12335	0.010198	0.64234	DSN1	0.409534	0.437658	0.309138	-0.0333363	7.70539	0.973205	0.628351																									NMT1	0.0738081	0.0845515	0.375125	0.798276	0.468833	0.0803839	0.515908
5796																	UTP6	0.330752	0.213582	0.115177	1.59497	1.10708	0.113577	0.286387	SAMHD1	-0.267132	0.409962	0.511698	-0.0822575	0.888173	0.890022	0.77536																									HEXIM1	-0.332113	0.107777	0.00318759	-0.357116	0.315466	0.245551	0.0117253
5797																	SUZ12	0.317683	0.184658	0.0823835	-0.0012691	0.653574	0.997201	0.229928	RPN2	0.250741	0.105913	0.0193961	0.0875169	0.649223	0.876225	0.179668																									FMNL1	-0.259826	0.0401591	2.45542e-07	0.0596962	0.20422	0.774045	1.57508e-05
5798																	RHOT1	-0.0242578	0.253633	0.921016	0.143848	3.58451	0.878351	0.961431	BLCAP	-0.135211	0.246571	0.569886	-0.354565	1.05335	0.670666	0.807657																									MAP3K14	-0.34673	0.118861	0.0039992	-0.467697	0.399445	0.231954	0.0134759
5799																	C17orf75	0.193595	0.263973	0.438512	-1.49653	1.7122	0.0489902	0.648438	CTNNBL1	0.0872728	0.140495	0.517497	0.641228	0.385102	0.166767	0.780535																									ARHGAP27	-0.230268	0.0689049	0.00176418	-0.271774	0.346353	0.415317	0.00816357
5800																	ZNF207	0.00239381	0.096074	0.981004	-0.212735	0.482902	0.627475	0.991211	FAM83D	-0.118639	0.587699	0.819236	-0.435823	16.1242	0.70066	0.934928																									PLEKHM1	0.164628	0.0848857	0.0513897	-0.11825	0.490741	0.794841	0.109984
5801																	PSMD11	0.437063	0.117317	0.00420289	0.195248	0.450069	0.634273	0.0316288	TOP1	0.206601	0.130704	0.120176	1.12063	0.931165	0.161168	0.414446																									KANSL1	0.0313313	0.0781452	0.688862	0.0725869	0.364191	0.835233	0.788173
5802																	MYO1D	0.228757	0.181532	0.202559	1.08474	1.06554	0.235553	0.409101	CHD6	-0.170216	0.202301	0.386723	1.82872	1.19367	0.128374	0.690094																									NSF	0.207588	0.0773406	0.00559888	0.0163904	0.372308	0.963607	0.0173142
5803																	ZNF830	0.251075	0.300722	0.385523	1.80234	52.903	0.136097	0.603172	SRSF6	-0.0148908	0.165531	0.927015	2.77338	1.18725	0.168166	0.97391																									GOSR2	0.567648	0.0977083	0.000493994	0.257896	0.385888	0.494501	0.00375435
5804																	LIG3	0.450807	0.345162	0.168166	0.306657	72.5503	0.785553	0.36401	IFT52	0.294189	0.210197	0.155969	-0.685584	1.352	0.520696	0.466157																									CDC27	0.12504	0.0829111	0.126575	0.163617	0.329291	0.592282	0.224679
5805																	NLE1	-0.0677373	0.316259	0.821036	-0.762571	24.4518	0.526379	0.910358	OSER1	-0.44901	0.208028	0.0337932	1.28941	1.20489	0.313337	0.226987																									NPEPPS	0.000636101	0.0625996	0.993801	0.201106	0.302108	0.494301	0.997482
5806																	SLFN13	0.452291	0.352452	0.172166	-0.137301	89.6577	0.890962	0.368837	PKIG	-0.00847968	0.155024	0.958008	0.495923	0.545871	0.317736	0.985082																									KPNB1	0.141264	0.0485945	0.00479904	-0.47111	0.338918	0.15057	0.0153219
5807																	AP2B1	0.582655	0.266706	0.0331934	-1.00276	2.85366	0.237	0.126714	ADA	-0.123152	0.18258	0.491302	-0.0184543	0.653519	0.978204	0.762449																									MRPL10	-0.0787106	0.0724901	0.274145	0.230305	0.397055	0.537892	0.407748
5808																	TAF15	-0.229682	0.154703	0.135973	0.613766	0.791106	0.525095	0.317285	YWHAB	0.226259	0.076191	0.00479904	0.302693	0.737877	0.590482	0.0921992																									SCRN2	0.00793946	0.0849354	0.925415	-0.0227484	0.373034	0.95001	0.955197
5809																	CCL5	0.225501	0.301086	0.438512	0.841573	0.461441	0.0609878	0.648438	TOMM34	0.389124	0.287874	0.168366	-1.78438	1.24997	0.142172	0.481498																									SP2	-0.0762422	0.121357	0.524695	0.161861	0.391332	0.670466	0.655939
5810																	CCL3	-0.422846	0.541096	0.407918	1.61205	35.9589	0.0576223	0.622816	STK4	0.0127615	0.139412	0.926815	-0.481284	0.538075	0.336533	0.97391																									PNPO	0.324679	0.119795	0.0069986	0.231201	0.442568	0.585283	0.0207524
5811																	ZNHIT3	0.0359293	0.139573	0.793041	-0.442039	0.897265	0.525295	0.89449	SYS1	0.648322	0.354848	0.0691862	-1.7996	4.12599	0.313137	0.32112																									CDK5RAP3	0.0733546	0.0510201	0.154569	-0.0507866	0.393917	0.888022	0.263148
5812																	MYO19	0.737234	0.329143	0.0335933	2.39092	85.1034	0.180778	0.127759	PIGT	0.0609902	0.158279	0.686263	3.20218	1.14037	0.0223955	0.872094																									CBX1	0.0174992	0.0934289	0.859828	-0.501156	0.408356	0.188362	0.911173
5813																	GGNBP2	-0.104726	0.111678	0.34873	0.238113	0.855389	0.720056	0.570141	DNTTIP1	0.312071	0.192628	0.104579	-0.147479	1.31106	0.893221	0.384337																									SNX11	0.554218	0.106838	0.000194052	0.10244	0.40673	0.784843	0.00210358
5814																	MRM1	-0.0587947	0.403574	0.871826	-0.318664	91.437	0.724234	0.939124	ACOT8	0.456336	0.268086	0.0855829	1.90459	1.31932	0.192362	0.350959																									HOXB2	0.504506	0.117711	0.00177679	-0.968668	0.546076	0.0787842	0.00816795
5815																	AATF	0.0636976	0.130797	0.622276	1.55185	1.11855	0.117776	0.788832	CTSA	0.128099	0.175622	0.454709	-0.131009	0.51943	0.776245	0.740584																									CALCOCO2	-0.143595	0.0473199	0.00269875	0.705123	0.302072	0.0263947	0.0105713
5816																	SYNRG	-0.0499049	0.137596	0.710858	-0.632441	0.828252	0.445311	0.843393	PLTP	0.605258	0.270751	0.0273945	0.328937	1.04727	0.689262	0.205506																									ATP5MC1	0.249293	0.0300241	7.86032e-05	0.735549	0.507826	0.118976	0.00125478
5817																	DDX52	0.268536	0.203151	0.184763	0.160262	0.890199	0.815037	0.38751	PCIF1	-0.176332	0.151083	0.237552	1.60576	1.341	0.334733	0.562042																									UBE2Z	0.209391	0.0924569	0.0221956	-0.576674	0.504402	0.208358	0.0549739
5818																	MRPL45	-0.103151	0.171209	0.545091	-0.909999	0.614895	0.10218	0.732263	SLC12A5	0.0603795	0.412296	0.876425	2.07405	4.83718	0.202959	0.958609																									SNF8	0.198221	0.0528196	0.00178803	0.509949	0.348894	0.131174	0.00818724
5819																	MLLT6	0.207314	0.349663	0.524895	0.0168185	81.92	0.98943	0.718059	TP53RK	-0.0278202	0.310293	0.924215	-0.785582	0.689015	0.269546	0.972788																									GNGT2	0.164322	0.0978485	0.090182	0.387215	0.342143	0.256749	0.172896
5820																	CISD3	0.26545	0.15665	0.0881824	0.517209	0.838887	0.455309	0.239053	ZMYND8	-0.0111527	0.17936	0.955409	0.722088	0.693521	0.259748	0.983903																									ABI3	0.358762	0.0521646	0.00192619	0.481233	0.209722	0.0235953	0.00857977
5821																	PSMB3	0.352742	0.0683488	0.000736761	0.298888	0.62796	0.485303	0.0127388	NCOA3	-0.371141	0.276034	0.170966	-1.07536	1.44392	0.374725	0.486172																									ZNF652	0.0198286	0.0888817	0.834433	0.0922188	0.367592	0.796241	0.894428
5822																	CWC25	0.155462	0.175654	0.361528	-0.4028	0.954661	0.577485	0.581018	ARFGEF2	0.0203447	0.427679	0.958608	-1.54971	5.82145	0.29934	0.985082																									PHB	0.259993	0.038255	0.000153989	0.557463	0.337056	0.0957808	0.00188232
5823																	RPL23	0.0605478	0.0594752	0.313337	-0.469389	0.805984	0.640272	0.537312	STAU1	0.135463	0.195162	0.480504	-0.573507	0.894148	0.422116	0.758635																									SPOP	0.222385	0.0627885	0.00221568	0.044283	0.285436	0.872625	0.00938913
5824																	RPL19	-0.0113184	0.0358679	0.737852	-0.162642	1.44946	0.906419	0.860868	DDX27	-0.0577838	0.200732	0.761848	-0.597775	0.953269	0.5009	0.906402																									SLC35B1	0.223362	0.0645866	0.000735954	0.101955	0.376749	0.777844	0.00471226
5825																	FBXL20	-0.223971	0.363939	0.507299	-0.659351	59.6166	0.554029	0.705422	ZFAS1	-0.149264	0.0589545	0.0121976	0.150992	0.225889	0.504699	0.143414																									KAT7	0.060415	0.0830488	0.462108	-0.712424	0.566432	0.14817	0.598122
5826																	MED1	0.507446	0.312478	0.089982	-0.0618147	34.3822	0.961864	0.242449	RNF114	0.0434851	0.152547	0.785843	0.348026	0.769042	0.584083	0.917282																									PDK2	0.0740385	0.104553	0.478904	-0.209586	0.425122	0.592681	0.613503
5827																	CDK12	-0.0090211	0.153376	0.954809	0.680663	0.903989	0.374325	0.978113	UBE2V1	0.152009	0.142109	0.275145	-1.3177	0.591694	0.0385923	0.598323																									PPP1R9B	0.0278404	0.0693952	0.685463	0.290605	0.400549	0.438112	0.785054
5828																	IKZF3	0.0636167	0.151668	0.665867	0.460488	0.767999	0.496301	0.815819	TMEM189	0.340035	0.346229	0.29854	0.29685	1.60467	0.74965	0.618324																									MRPL27	0.434716	0.0608701	0.000203985	-0.779939	0.605526	0.141172	0.00216386
5829																	ORMDL3	-0.0609712	0.15348	0.689062	-0.222447	0.993698	0.773445	0.829754	CEBPB	0.0915258	0.297526	0.765847	0.604605	1.11883	0.487502	0.908335																									LRRC59	0.268297	0.0512617	0.000581352	0.0980935	0.278875	0.717656	0.00415079
5830																	PSMD3	0.366649	0.11382	0.00259948	0.382967	0.742195	0.493101	0.0260647	PTPN1	-0.328908	0.190063	0.0823835	0.0453257	0.79977	0.944411	0.344747																									ACSF2	-0.181207	0.0831564	0.0285943	0.175667	0.490907	0.688062	0.0682126
5831																	MED24	0.182756	0.217986	0.385523	0.652326	1.10844	0.484703	0.603172	RIPOR3	-0.172019	0.365324	0.620676	0.973747	1.95834	0.535293	0.839836																									RSAD1	-0.118871	0.0928236	0.194161	0.485048	0.391541	0.19776	0.31389
5832																	MSL1	-0.102493	0.258939	0.692062	3.64605	27.0725	0.0446	0.831812	BCAS4	0.333047	0.261457	0.189162	1.13319	1.18728	0.317736	0.506055																									SPATA20	-0.113296	0.0798769	0.159568	0.0594519	0.463169	0.886823	0.269558
5833																	CASC3	0.153316	0.20795	0.445511	1.23095	1.1406	0.20196	0.654148	ADNP	0.0638502	0.341965	0.842032	0.974174	1.44464	0.368126	0.946364																									LUC7L3	0.0869689	0.0425928	0.0421916	0.0935173	0.23466	0.677664	0.0939801
5834																	CDC6	0.552376	0.286989	0.0545891	-0.642988	0.38139	0.0912	0.177271	DPM1	0.303593	0.256949	0.230554	-0.634954	1.36902	0.508498	0.554701																									TOB1	-0.485797	0.0581404	4.57054e-09	-0.427178	0.15326	0.00719856	4.69959e-07
5835																	RARA	-0.405034	0.235267	0.0859828	-0.152046	1.02814	0.834633	0.235341	NFATC2	0.0673393	0.175348	0.690062	3.23643	1.2253	0.139772	0.873954																									SPAG9	0.0482037	0.0624917	0.438712	0.315812	0.300513	0.291342	0.577244
5836																	TOP2A	-0.135391	0.313586	0.656869	-0.853278	0.371478	0.0335933	0.811668	ZNF217	-0.20233	0.383726	0.592681	1.32806	1.90825	0.268946	0.820607																									NME1	0.580371	0.0494141	2.16361e-05	0.00277159	0.18901	0.987403	0.000605117
5837																	SMARCE1	0.0321826	0.157892	0.843031	-0.809723	0.59341	0.141372	0.922764	PFDN4	-0.034941	0.113982	0.757449	0.676379	1.24616	0.627275	0.90541																									NME2	0.224996	0.0180411	1.89753e-05	-1.43147	0.11198	1.22655e-13	0.000555126
5838																	KRT10	0.255635	0.0745334	0.00418483	0.199729	0.496616	0.781244	0.0316288	FAM210B	0.201044	0.208086	0.327734	-0.0992442	1.04601	0.903419	0.648439																									UTP18	0.097574	0.0642906	0.131174	-0.129201	0.382863	0.727455	0.231024
5839																	TMEM99	0.421549	0.275276	0.117377	-0.248737	14.4768	0.811887	0.289018	RTF2	-0.00389755	0.117164	0.976605	-0.41309	0.906445	0.561088	0.990569																									COX11	0.0343095	0.0810289	0.664667	0.148438	0.64407	0.783643	0.769684
5840																	EIF1	0.141213	0.0499747	0.0039992	0.699047	1.97945	0.75065	0.030984	RAE1	-0.0305009	0.214952	0.888622	1.66267	1.21532	0.147371	0.961885																									MMD	-0.078501	0.102251	0.442911	0.748676	0.439505	0.0893821	0.581391
5841																	NT5C3B	-0.744363	0.201393	8.70277e-05	0.349291	1.06364	0.693461	0.00342744	VAPB	-0.130584	0.340105	0.687463	0.71719	1.60394	0.643271	0.872433																									PCTP	0.206202	0.0969829	0.0343931	-0.102744	0.372932	0.777245	0.0795227
5842																	KLHL11	-0.0190964	0.376116	0.955809	0.214782	75.2822	0.904436	0.978586	GNAS	0.0910205	0.123451	0.457508	-0.887225	0.539208	0.10018	0.742191																									TRIM25	0.457308	0.0832315	0.000578871	0.425798	0.37604	0.245951	0.0041411
5843																	ACLY	0.155373	0.238956	0.495501	-0.106977	0.887997	0.892621	0.695979	NELFCD	0.103536	0.157967	0.503899	0.970964	1.12298	0.373325	0.769598																									AC015912.3	0.745984	0.115623	0.0003746	0.697056	0.349704	0.0437912	0.0031825
5844																	CNP	-0.165812	0.165412	0.315537	-0.354906	0.440355	0.394121	0.539778	CTSZ	-0.553763	0.381414	0.139572	0.443517	1.71054	0.684663	0.44242																									COIL	0.154624	0.0827942	0.0639872	-0.368562	0.389271	0.315537	0.131125
5845																	DNAJC7	0.0182666	0.101162	0.858628	-0.489988	0.414544	0.240152	0.931988	TUBB1	0.388722	0.565615	0.468306	1.03919	9.65947	0.460908	0.751148																									SCPEP1	0.0337463	0.0474053	0.472106	0.223296	0.15661	0.15157	0.607052
5846																	NKIRAS2	0.133836	0.214854	0.526695	-0.565165	0.782227	0.393921	0.719402	ATP5F1E	0.0493269	0.0616682	0.427714	0.468859	0.341746	0.154769	0.721562																									MSI2	-0.0806496	0.120017	0.496501	0.0626526	0.419655	0.878224	0.629154
5847																	KAT2A	0.219328	0.334217	0.485903	-0.00378856	57.1947	0.998176	0.68795	PRELID3B	0.338936	0.186593	0.0623875	1.06195	1.14194	0.406919	0.303774																									MRPS23	0.214159	0.0557193	0.00198697	0.941213	0.850515	0.171766	0.00873766
5848																	RAB5C	0.51302	0.161443	0.00279944	-0.84717	0.550983	0.14897	0.0264603	FAM217B	0.157156	0.327949	0.603879	2.06117	1.28679	0.0617876	0.829273																									VEZF1	0.0669402	0.0706535	0.34913	-0.486585	0.389262	0.195961	0.489104
5849																	GHDC	-0.211295	0.215526	0.319736	0.0989429	1.0855	0.912218	0.544073	PSMA7	0.366719	0.109375	0.00358538	-0.242779	0.424416	0.55069	0.0921992																									SRSF1	0.297868	0.0534081	0.000275848	-0.137746	0.302488	0.639472	0.00265147
5850																	ATP6V0A1	0.446573	0.282889	0.113377	-0.64974	10.7807	0.387922	0.283303	ADRM1	0.198495	0.152022	0.187962	-0.819854	1.20876	0.392521	0.505445																									DYNLL2	-0.230038	0.119887	0.054789	-0.901288	0.406835	0.0293941	0.115806
5851																	COASY	0.287662	0.162453	0.0729854	-0.117109	0.68452	0.873425	0.213622	RPS21	0.0885775	0.0525229	0.0909818	0.308825	0.181886	0.0893821	0.361388																									AC004687.1	0.017502	0.0442899	0.691262	0.650306	0.167587	0.00239644	0.789855
5852																	MLX	0.230423	0.142315	0.103979	0.0373081	0.979703	0.960008	0.267068	OGFR	0.408691	0.27046	0.123175	0.227895	0.967963	0.790842	0.419785																									SUPT4H1	0.0228804	0.0289399	0.431314	0.0962893	0.266977	0.711058	0.570624
5853																	PSMC3IP	0.248263	0.418732	0.523895	-0.224671	90.2018	0.796238	0.717661	DIDO1	-0.0739177	0.228873	0.740452	0.170473	1.05259	0.844231	0.896841																									MTMR4	-0.0192935	0.128254	0.882623	-0.0307247	0.470046	0.94821	0.927318
5854																	RETREG3	-0.599898	0.215805	0.0103979	0.0982686	1.10901	0.910818	0.0552141	GID8	-0.010941	0.160163	0.944011	-0.0301059	1.38077	0.976805	0.97791																									RAD51C	0.169397	0.0850012	0.0459908	0.534615	0.333431	0.10138	0.10071
5855																	TUBG1	0.874308	0.239743	0.00466162	-0.233768	0.474156	0.583683	0.0328491	PPDPF	0.0549841	0.0675364	0.414717	0.431217	0.401494	0.278544	0.712452																									SKA2	0.414592	0.0756674	0.000649303	0.527539	0.451984	0.229354	0.0043972
5856																	CCR10	0.0623849	0.191253	0.740052	-0.700879	0.420145	0.45231	0.862867	MHENCR	0.621145	0.379844	0.0975805	0.839773	6.51721	0.432713	0.371976																									YPEL2	-0.110213	0.0911671	0.225755	0.317073	0.274887	0.242751	0.352496
5857																	EZH1	-0.477821	0.275151	0.0727854	1.19449	15.5947	0.276655	0.213213	STMN3	-0.0500191	0.194889	0.808238	-0.957293	0.898191	0.227754	0.928269																									DHX40	0.189553	0.109406	0.0855829	-0.195025	0.400004	0.606479	0.165577
5858																	VPS25	0.1849	0.113464	0.10078	-0.0734338	0.910155	0.923415	0.262176	ARFRP1	0.255549	0.265767	0.318136	-0.258638	0.785243	0.688862	0.63832																									CLTC	0.175048	0.0514804	0.00193411	0.116207	0.292636	0.693661	0.00860259
5859																	COA3	0.456349	0.131539	0.00550437	-1.0236	0.495108	0.0395921	0.0360633	ZGPAT	0.241043	0.342898	0.461908	-1.29741	1.43933	0.211558	0.745817																									VMP1	0.376615	0.0497096	0.000352043	-0.0441399	0.258881	0.854429	0.00305592
5860																	BECN1	-0.119966	0.141468	0.389522	-0.819494	0.508935	0.0977804	0.607418	LIME1	-0.0429776	0.516441	0.929414	-0.365148	4.36977	0.59928	0.97399																									RPS6KB1	-0.0305142	0.0992748	0.75125	-0.488226	0.561549	0.321936	0.837223
5861																	PSME3	0.170935	0.128484	0.183163	0.914387	0.983478	0.262547	0.384953	TPD52L2	0.232094	0.223461	0.291942	-2.65492	1.4993	0.130174	0.612012																									RNFT1	0.253463	0.0723097	0.00148678	-0.161675	0.399589	0.665667	0.00733115
5862																	AARSD1	0.994078	0.251108	0.00516077	-0.3497	1.65519	0.659868	0.0349341	UCKL1	0.380752	0.289906	0.171366	-0.572894	1.53315	0.671866	0.486254																									HEATR6	-0.0387101	0.125807	0.74985	0.386192	0.356946	0.268146	0.83593
5863																	RPL27	0.117484	0.0462841	0.0129974	1.66985	1.55704	0.487502	0.0653929	PRPF6	0.0106257	0.146314	0.943211	-1.32773	0.712604	0.0655869	0.977852																									USP32	0.214692	0.0766327	0.0059988	-0.413638	0.365417	0.236753	0.0183721
5864																	IFI35	0.739871	0.129372	0.000201217	0.172738	0.68457	0.767247	0.00617501	TCEA2	-0.0596194	0.227415	0.787243	-0.0360259	0.986464	0.962408	0.917282																									APPBP2	-0.00557542	0.104848	0.956009	0.136304	0.495697	0.780444	0.974688
5865																	VAT1	-0.268889	0.22308	0.222755	-0.676883	0.881976	0.369126	0.437549	RGS19	0.206278	0.217947	0.332733	0.875554	1.04598	0.296541	0.653983																									PPM1D	-0.264977	0.0943686	0.004999	0.387008	0.376766	0.280944	0.0158302
5866																	BRCA1	0.245964	0.329478	0.437512	-0.721658	5.38737	0.182309	0.648041	LKAAEAR1	-0.12148	0.372879	0.733253	1.38406	1.82675	0.273345	0.893742																									MED13	0.0360546	0.0968036	0.714457	-0.724498	0.500401	0.125175	0.808592
5867																	AC060780.1	-0.0363915	0.333524	0.910418	1.53238	69.0329	0.291411	0.95685	PCMTD2	0.14745	0.252552	0.55049	0.665235	1.14136	0.461308	0.79672																									DCAF7	0.0425385	0.0521028	0.417117	0.364694	0.41399	0.343731	0.555943
5868																	NBR1	-0.325195	0.20223	0.105179	-0.119522	0.924006	0.865427	0.269564	TPGS1	0.432568	0.185835	0.0263947	-0.19951	1.08406	0.830034	0.201233																									TACO1	0.276336	0.115519	0.0173965	0.183157	0.50184	0.703859	0.0448843
5869																	TMEM106A	-0.0933726	0.322748	0.75225	-0.219509	26.0189	0.854962	0.871071	BSG	0.134808	0.101091	0.182164	0.0224813	0.718598	0.968006	0.498741																									MAP3K3	-0.00549614	0.093449	0.954609	-0.206692	0.375098	0.572086	0.973687
5870																	DHX8	0.227299	0.275153	0.392921	-0.0690175	15.523	0.9474	0.609901	RNF126	0.0730591	0.195474	0.708258	-0.00422399	1.39004	0.997001	0.882325																									STRADA	0.076561	0.103361	0.455509	-0.0588609	0.35018	0.856429	0.591992
5871																	TMEM101	0.00307858	0.142592	0.982204	0.132829	1.10372	0.897221	0.991716	PRSS57	0.411927	0.0883536	0.00120113	-0.125366	0.26741	0.618076	0.0921992																									LIMD2	0.12259	0.0207308	0.000478409	0.261155	0.111253	0.0215957	0.00369209
5872																	LSM12	0.511385	0.153597	0.00239952	1.26287	1.09399	0.19916	0.0252377	PTBP1	0.0814697	0.146377	0.570686	0.72494	1.00627	0.389722	0.807742																									CCDC47	0.108631	0.0530009	0.0393921	0.0245204	0.365004	0.943611	0.0887624
5873																	G6PC3	0.485744	0.163125	0.00539892	1.23967	0.985035	0.269146	0.0356359	AZU1	-0.45446	0.767305	0.555489	-1.25201	0.491101	0.0415917	0.799011																									DDX42	0.0110168	0.0848429	0.893621	0.0122212	0.368258	0.968806	0.935079
5874																	HDAC5	-0.567247	0.244014	0.025195	0.441196	1.08984	0.671066	0.104571	ELANE	-0.39901	0.64982	0.563287	-0.795507	5.45489	0.10058	0.805276																									FTSJ3	0.203236	0.108701	0.0617876	0.162668	0.371074	0.64967	0.127854
5875																	ASB16-AS1	0.152681	0.368721	0.643471	-0.528456	63.6919	0.634687	0.803234	CFD	0.497862	0.896446	0.54929	-0.747296	12.7063	0.397321	0.795977																									PSMC5	0.14568	0.0351234	0.000627118	0.685259	0.471351	0.111778	0.00432001
5876																	TMUB2	0.138764	0.206977	0.483503	0.359402	1.19725	0.79904	0.685648	WDR18	0.454132	0.201244	0.0273945	-0.561251	1.01757	0.534893	0.205506																									SMARCD2	0.0282984	0.123251	0.826235	-0.0888918	0.406484	0.816437	0.889048
5877																	UBTF	0.239341	0.184177	0.188362	0.588329	0.711434	0.39912	0.392851	TMEM259	-0.316018	0.290043	0.260348	-1.3976	1.15714	0.171966	0.584711																									CD79B	0.595762	0.0982693	0.000208863	-0.873687	0.295911	0.00419916	0.002206
5878																	SLC25A39	0.188068	0.126043	0.137373	-0.510156	0.360957	0.144771	0.319604	CNN2	-0.0461378	0.113353	0.678264	0.323456	0.514609	0.488702	0.86723																									ICAM2	0.21351	0.0532126	0.000891703	0.468873	0.378866	0.196361	0.00533344
5879																	GRN	-0.021465	0.117749	0.853429	0.102028	0.610546	0.831434	0.928905	ARHGAP45	0.327254	0.279504	0.228954	0.300908	1.21455	0.765447	0.553088																									ERN1	0.21832	0.105002	0.040192	-0.158016	0.383469	0.669066	0.0902448
5880																	GPATCH8	-0.151856	0.184141	0.405919	-0.708805	0.687391	0.304539	0.620966	POLR2E	0.243468	0.134638	0.0767846	-0.634196	0.936467	0.406919	0.335465																									PECAM1	0.129724	0.0614301	0.0361928	0.0486432	0.262156	0.85243	0.0829161
5881																	CCDC43	0.411278	0.243451	0.0889822	-0.174208	7.50722	0.80104	0.24067	GPX4	0.296368	0.0795541	0.00358955	0.109976	0.524077	0.808838	0.0921992																									MILR1	0.468059	0.0671681	5.53735e-05	-0.187058	0.293922	0.512697	0.0010139
5882																	EFTUD2	0.119211	0.184386	0.504899	-0.623545	0.494346	0.242551	0.703741	ATP5F1D	0.257702	0.0702817	0.0028589	-0.0377028	0.913769	0.95141	0.0921992																									DDX5	0.0495709	0.0197991	0.0139972	0.0457423	0.109094	0.672665	0.037555
5883																	NMT1	0.296981	0.190169	0.115377	0.441594	1.00911	0.587283	0.286784	MIDN	0.10605	0.254524	0.672466	1.33939	1.22745	0.235153	0.864372																									CEP95	0.0183003	0.103172	0.855829	-0.263619	0.444119	0.537093	0.909001
5884																	HEXIM1	0.206978	0.320309	0.474505	0.761349	44.3394	0.500807	0.678589	CIRBP	-0.186043	0.0539578	0.000386977	0.689339	0.474889	0.114177	0.0853052																									GNA13	-0.211067	0.0678439	0.00282225	-0.182416	0.308577	0.544491	0.0108246
5885																	HEXIM2	0.420763	0.455323	0.310538	-0.128433	132.469	0.927835	0.535055	NDUFS7	0.235902	0.114714	0.0393921	1.45913	1.08168	0.132573	0.245227																									HELZ	0.10806	0.0622224	0.0819836	0.669526	0.343482	0.0543891	0.160075
5886																	FMNL1	-0.335694	0.149027	0.0227954	-0.563015	0.481135	0.230754	0.0977007	GAMT	0.151323	0.192083	0.410518	-0.979014	0.920578	0.227754	0.708241																									PSMD12	0.287767	0.0672176	0.00170274	0.492924	0.379796	0.184963	0.00792283
5887																	ARHGAP27	0.186715	0.228004	0.402719	0.301524	1.06788	0.736053	0.618112	DAZAP1	0.360886	0.218607	0.0945811	-0.179386	0.621344	0.732653	0.36565																									PITPNC1	-0.0984838	0.106054	0.34973	-0.147544	0.469407	0.733053	0.489748
5888																	PLEKHM1	-0.10525	0.335153	0.74965	-2.14553	12.6257	0.10138	0.869661	RPS15	0.0501571	0.0366196	0.182563	-0.16318	0.163884	0.343131	0.49921																									NOL11	0.103024	0.0934716	0.266947	0.0149119	0.389523	0.975205	0.399335
5889																	KANSL1	0.0448226	0.220982	0.838632	0.002281	0.838555	0.9984	0.920716	C19orf25	0.154377	0.228167	0.488502	1.81976	1.32441	0.256549	0.761642																									BPTF	0.0332194	0.0544627	0.54889	0.288304	0.291496	0.317536	0.676987
5890																	KANSL1-AS1	-0.184015	0.397154	0.618476	-0.126954	76.6755	0.898418	0.786013	UQCR11	0.287184	0.090008	0.00478071	-0.501025	0.573876	0.34833	0.0921992																									KPNA2	-0.00293076	0.0721069	0.968806	0.215912	0.330013	0.489702	0.982863
5891																	NSF	0.281077	0.203499	0.162767	0.653497	1.21855	0.523695	0.3558	TCF3	0.213491	0.358046	0.528494	2.22874	3.0077	0.0823835	0.78501																									AMZ2	-0.193063	0.072886	0.0103979	0.621778	0.390396	0.10078	0.0290809
5892																	GOSR2	0.388881	0.174998	0.0281944	-0.0640659	0.772937	0.908018	0.113433	AC012615.1	-0.209266	0.285288	0.44851	-0.716173	0.885036	0.335133	0.735939																									ARSG	-0.1142	0.124195	0.359128	-0.361059	0.414699	0.388722	0.499507
5893																	CDC27	0.414995	0.246458	0.0905819	-0.403866	0.480764	0.507299	0.243141	ABHD17A	0.127313	0.338377	0.681664	1.40469	1.54096	0.254549	0.868862																									PRKAR1A	-0.172254	0.0378427	2.3833e-05	-0.323139	0.242954	0.178964	0.00063847
5894																	NPEPPS	-0.296052	0.139723	0.0363927	-0.454638	1.08686	0.70046	0.13479	SCAMP4	0.0756258	0.333885	0.809238	-1.56811	1.04801	0.0709858	0.928373																									MAP2K6	-0.0845494	0.115497	0.458908	-0.0990987	0.405235	0.79844	0.594972
5895																	KPNB1	0.254017	0.130967	0.0575885	0.12919	0.406388	0.735853	0.18406	CSNK1G2	0.122257	0.325088	0.693061	2.59901	1.30386	0.034793	0.876058																									SLC39A11	0.192824	0.106962	0.0691862	0.0752422	0.388898	0.840832	0.139852
5896																	MRPL10	0.0055027	0.185479	0.977205	-1.09975	0.985198	0.235953	0.988499	BTBD2	0.126438	0.36684	0.715057	0.380659	1.99206	0.703059	0.88638																									FAM104A	0.297375	0.0903099	0.002613	-0.304996	0.428675	0.434313	0.0103689
5897																	SCRN2	-0.0944958	0.151762	0.522895	0.379659	1.04734	0.685663	0.717258	MKNK2	0.180859	0.319748	0.555689	-0.887	1.25957	0.361728	0.799123																									RPL38	-0.00765193	0.0197697	0.70066	0.239361	0.0761479	0.00255062	0.798145
5898																	SP2	-0.289049	0.315565	0.332933	-0.611273	19.5422	0.531131	0.554941	MOB3A	0.382457	0.359698	0.25135	1.46722	3.78493	0.175965	0.577373																									TTYH2	-0.176653	0.0961259	0.0693861	-0.0367358	0.355409	0.917417	0.140135
5899																	PNPO	0.167514	0.31162	0.573885	-0.503203	29.1376	0.63975	0.755202	AP3D1	-0.14538	0.236616	0.519296	-0.174781	1.11108	0.845231	0.782349																									CD300A	0.247039	0.0482882	0.00290587	0.668171	0.19751	0.00407991	0.0110689
5900																	CDK5RAP3	0.226888	0.1109	0.0427914	0.546696	0.891771	0.446911	0.15092	SF3A2	0.0163329	0.115782	0.887023	-0.0259744	1.04256	0.971606	0.961455																									CD300LB	0.271493	0.0858766	0.00326657	0.253635	0.375325	0.490702	0.0119082
5901																	NFE2L1	0.222735	0.387291	0.542092	-1.16905	53.4426	0.368293	0.729755	OAZ1	0.195872	0.0624281	0.00239952	0.107769	0.376637	0.770446	0.0921992																									CD300C	0.609446	0.0446681	4.32732e-05	0.661176	0.185977	0.00465165	0.00089928
5902																	CBX1	0.246738	0.242891	0.286143	0.656648	3.04895	0.470906	0.510563	LSM7	0.287747	0.079869	0.00288326	-0.852566	0.441246	0.0619876	0.0921992																									AC064805.1	0.323247	0.0870491	0.00216631	0.337998	0.226295	0.135973	0.00923841
5903																	SNX11	-0.164914	0.228125	0.457508	-0.265791	1.15958	0.771846	0.66447	SPPL2B	0.571569	0.236659	0.0219956	-0.163549	1.12963	0.861028	0.18587																									CD300E	0.146016	0.085981	0.084783	0.0552784	0.200015	0.790842	0.164622
5904																	SKAP1	-0.232564	0.245261	0.329334	0.623707	0.863786	0.353729	0.550365	TIMM13	0.343896	0.114311	0.00419916	-0.206927	0.474885	0.654469	0.0921992																									CD300LF	-0.0722954	0.0748917	0.337333	0.299273	0.326677	0.35073	0.476876
5905																	CALCOCO2	-0.006616	0.152056	0.966807	-0.243554	0.726802	0.663467	0.984019	LMNB2	0.769465	0.31987	0.0261948	0.556705	1.89816	0.721656	0.200643																									SLC9A3R1	-0.352024	0.0514916	9.53963e-07	-0.215929	0.189357	0.253149	5.4673e-05
5906																	ATP5MC1	0.628374	0.0899651	0.000361186	-1.35229	0.785134	0.15157	0.00866224	GADD45B	-0.740787	0.272498	0.00759848	-0.91808	0.592832	0.123575	0.109851																									NAT9	-0.27905	0.0933635	0.00419916	-0.0801825	0.367124	0.830834	0.0139613
5907																	UBE2Z	0.156768	0.311181	0.590882	2.39414	61.3932	0.129359	0.769405	GNG7	0.226582	0.326251	0.466107	-0.139618	1.72102	0.912018	0.749088																									MRPL58	0.25039	0.0593726	0.000735285	-0.105608	0.775203	0.860428	0.00471226
5908																	SNF8	0.360122	0.124703	0.00459908	-0.0401764	0.757238	0.946211	0.0325378	SLC39A3	0.665936	0.174164	0.00265737	-0.72905	0.366951	0.0595881	0.0921992																									ATP5PD	0.205268	0.0257683	0.000252464	0.476251	0.317051	0.128174	0.00252366
5909																	PHB	0.470704	0.119662	0.00219887	-0.0759533	0.561617	0.916417	0.0247432	SGTA	0.0288876	0.254126	0.904219	-1.0499	0.86874	0.174965	0.96599																									NT5C	-0.185412	0.0542708	0.00149356	0.497285	0.286185	0.0813837	0.00734457
5910																	SPOP	0.189625	0.15959	0.234953	0.256564	1.13969	0.759448	0.452112	THOP1	0.568365	0.321555	0.0763847	-1.73524	1.64543	0.230954	0.334835																									JPT1	0.154854	0.0431816	0.00277202	0.221469	0.281164	0.443711	0.0107607
5911																	SLC35B1	0.721035	0.104074	0.000376148	0.108755	0.714428	0.872625	0.00882952	ZNF555	-0.369619	0.371763	0.305339	0.412255	1.73307	0.718656	0.625677																									SUMO2	0.0517026	0.0178789	0.0029994	0.71199	0.255566	0.00939812	0.0112389
5912																	FAM117A	-0.0928848	0.264751	0.722855	-0.188829	4.61831	0.809362	0.851358	GNA15	0.37937	0.139462	0.00559888	-0.198238	0.487883	0.689062	0.0940181																									GGA3	-0.178171	0.120721	0.141972	0.383409	0.494535	0.421316	0.246197
5913																	KAT7	-0.18665	0.219014	0.388922	1.23154	1.1329	0.227754	0.606749	S1PR4	0.69923	0.259098	0.0117976	-0.474069	0.981377	0.525295	0.141767																									MRPS7	0.129184	0.0463086	0.00519896	0.781217	0.489517	0.0841832	0.0162863
5914																	PDK2	-0.147788	0.223157	0.488102	-1.32488	0.49919	0.0165967	0.689549	NCLN	0.401864	0.336238	0.205159	-0.576517	3.74208	0.603879	0.524224																									MIF4GD	-0.117774	0.0497044	0.0193961	0.553406	0.275546	0.0475905	0.049048
5915																	PPP1R9B	0.191243	0.296396	0.5021	0.382083	20.7338	0.751453	0.701218	NFIC	0.195526	0.221717	0.370726	0.631655	1.03236	0.475505	0.680828																									SLC25A19	0.393706	0.109221	0.00207449	0.0694873	0.318051	0.822436	0.00898762
5916																	MRPL27	0.337102	0.127481	0.0103979	0.128754	0.578012	0.807439	0.0552141	SMIM24	0.122416	0.115338	0.287542	-0.0649183	0.284852	0.824635	0.608242																									GRB2	0.145216	0.0256166	0.00023915	0.204293	0.204471	0.310538	0.00243751
5917																	LRRC59	0.54325	0.10868	0.000633409	0.259888	0.560492	0.89922	0.0118789	HMG20B	-0.237535	0.142783	0.0963807	-0.550159	1.13631	0.540492	0.369121																									TSEN54	-0.179729	0.109619	0.10098	0.0655063	0.415459	0.862228	0.188986
5918																	RSAD1	-0.277412	0.151091	0.069786	-0.658647	0.687709	0.260148	0.207427	MRPL54	0.10719	0.125267	0.385323	-0.394432	1.06469	0.672665	0.689268																									MYO15B	-0.178447	0.111203	0.107379	0.30586	0.344177	0.367726	0.198098
5919																	SPATA20	-0.120251	0.251501	0.622276	0.545681	5.302	0.593881	0.788832	MATK	0.238962	0.163879	0.143771	0.861871	1.03603	0.306539	0.449646																									SAP30BP	-0.0212946	0.0574765	0.704259	-0.0249983	0.533789	0.956809	0.800289
5920																	LUC7L3	-0.165931	0.0918224	0.0713857	0.500797	0.849722	0.462507	0.210505	DAPK3	-0.263326	0.28907	0.346131	-1.19212	1.09336	0.210358	0.662612																									GALK1	0.265661	0.0543873	0.000294925	0.405998	0.328068	0.204359	0.00277913
5921																	SPAG9	0.0567064	0.230959	0.797241	-0.365968	0.864388	0.621276	0.896516	EEF2	-0.0454576	0.054467	0.406919	0.150553	0.176461	0.382723	0.706069																									H3F3B	0.0791483	0.0140451	0.00118019	0.00788106	0.0968886	0.932214	0.00633297
5922																	NME1	0.944856	0.124309	0.000229455	-0.182926	0.579901	0.754649	0.00669386	PIAS4	-0.0159264	0.390372	0.967806	0.917402	3.7386	0.426515	0.987407																									UNC13D	0.156921	0.0927	0.0891822	0.61132	0.511255	0.20236	0.171261
5923																	NME2	0.488715	0.0767348	0.000311611	-0.874494	1.22519	0.524095	0.00780569	MAP2K2	0.135588	0.317321	0.652869	0.412263	1.16523	0.629874	0.851891																									WBP2	0.230426	0.0550352	0.00122049	0.0845819	0.340914	0.790242	0.00645589
5924																	UTP18	0.472852	0.214141	0.0309938	-0.463498	0.702591	0.437912	0.120988	YJU2	-0.251709	0.211682	0.229354	0.864148	1.49168	0.621476	0.553238																									MRPL38	0.356293	0.0554197	0.000160727	-0.0550437	0.430836	0.883623	0.00190802
5925																	COX11	0.282842	0.185042	0.122775	-0.417898	0.750036	0.468706	0.297252	TMIGD2	0.181879	0.26398	0.470506	-0.347676	0.941767	0.69906	0.752097																									ACOX1	0.146824	0.10322	0.157968	-0.210031	0.475482	0.644471	0.267437
5926																	MMD	0.209365	0.369611	0.536493	1.78767	105.8	0.334897	0.726078	SH3GL1	0.03198	0.394626	0.934613	0.968734	4.47059	0.404119	0.97641																									TEN1	0.00151515	0.0714103	0.981604	-0.14805	0.418973	0.70106	0.990243
5927																	DGKE	0.217608	0.362883	0.529094	-1.00128	52.4256	0.427527	0.720882	CHAF1A	0.193862	0.421785	0.621876	-0.217822	3.19829	0.880824	0.840361																									SRP68	0.0852119	0.0799425	0.283143	0.34095	0.403593	0.376525	0.418107
5928																	TRIM25	0.774469	0.321439	0.0245951	2.23451	64.7215	0.186146	0.102864	MYDGF	0.496614	0.146392	0.00434053	0.55471	0.974195	0.483103	0.0921992																									EXOC7	0.193251	0.0848648	0.024795	0.624684	0.442334	0.145771	0.0605543
5929																	SCPEP1	0.698393	0.158303	0.00220522	-0.264794	0.796698	0.665267	0.0247432	DPP9	-0.144315	0.315172	0.628074	-0.656084	1.24964	0.495101	0.842724																									UBALD2	0.0471218	0.0856747	0.584083	-0.327365	0.376065	0.362727	0.705826
5930																	MSI2	0.349067	0.161513	0.0379924	1.00789	0.998242	0.20216	0.138615	PLIN3	0.163261	0.139744	0.241552	0.290837	0.909961	0.722056	0.565376																									PRPSAP1	-0.0936762	0.0754693	0.211158	0.0833495	0.417892	0.824235	0.334636
5931																	MRPS23	0.475638	0.137738	0.00239952	0.976089	0.974044	0.268946	0.0252377	KDM4B	-0.220318	0.392603	0.543091	-0.94044	2.03997	0.408518	0.792669																									RHBDF2	0.309568	0.111857	0.00639872	0.247375	0.522848	0.643671	0.0193344
5932																	VEZF1	-0.00125718	0.357951	0.995001	-0.957382	47.8386	0.311183	0.99697	SAFB2	0.158412	0.223848	0.462507	-0.251293	0.884797	0.736653	0.746417																									JMJD6	0.102888	0.0743524	0.167966	-0.320212	0.325044	0.304139	0.280895
5933																	SRSF1	0.158594	0.124757	0.20116	-0.10265	0.77008	0.894421	0.407086	SAFB	0.388601	0.179266	0.0339932	0.826061	1.09027	0.416117	0.227397																									METTL23	0.128915	0.063152	0.0409918	0.424546	0.605161	0.408518	0.0916874
5934																	DYNLL2	-0.234643	0.298246	0.390522	0.523664	29.0467	0.663855	0.60764	RPL36	0.0879152	0.0482909	0.0679864	0.235863	0.176081	0.180764	0.318031																									SRSF2	-0.0489945	0.0246847	0.0493901	0.250646	0.164451	0.129974	0.106618
5935																	AC004687.1	-0.267336	0.204284	0.190762	0.998604	1.09187	0.267147	0.394605	DUS3L	0.556586	0.234006	0.0213957	0.244965	1.22405	0.823835	0.184856																									MFSD11	0.236424	0.0777654	0.0039992	0.147279	0.444392	0.721856	0.0134759
5936																	MTMR4	-0.122469	0.254373	0.614677	-0.495701	1.15507	0.558288	0.783995	NDUFA11	0.456605	0.104821	0.00169029	-0.385838	0.357921	0.293341	0.0921992																									SEC14L1	0.00167	0.0479374	0.973005	0.343618	0.330455	0.280544	0.98498
5937																	RAD51C	0.626008	0.200924	0.00359928	-0.396474	0.677136	0.486703	0.0293279	RANBP3	0.795759	0.425435	0.0653869	-0.839411	6.14024	0.55029	0.312341																									TMC6	-0.0467564	0.05815	0.427315	-0.161946	0.355076	0.633473	0.566297
5938																	SKA2	0.264245	0.137268	0.0561888	-0.423367	0.352937	0.229754	0.180809	RFX2	-0.43874	0.258921	0.0911818	-0.301217	0.807668	0.657469	0.361388																									TMC8	0.00430894	0.0797855	0.955809	0.372433	0.33599	0.24815	0.974627
5939																	PRR11	0.112535	0.350013	0.729654	1.5023	82.2367	0.246759	0.855386	CLPP	0.38892	0.163911	0.0223955	0.916623	1.18625	0.486103	0.187795																									SYNGR2	0.0231239	0.0227808	0.316137	0.512561	0.138281	0.00196624	0.45398
5940																	DHX40	-0.239982	0.273474	0.358128	0.335049	6.38488	0.757351	0.577913	ALKBH7	0.051159	0.0974546	0.59788	-0.354403	0.745056	0.568286	0.82432																									AFMID	-0.162438	0.105918	0.125775	0.614689	0.450617	0.158968	0.223486
5941																	CLTC	0.21749	0.126353	0.0839832	0.431555	0.837592	0.542092	0.232289	GTF2F1	0.0674946	0.14889	0.645471	0.238134	1.17238	0.821636	0.849451																									SOCS3	0.689801	0.0632925	1.45431e-05	0.338072	0.127479	0.00959808	0.000471898
5942																	PTRH2	0.427808	0.195798	0.0333933	1.66825	1.15875	0.108178	0.127135	KHSRP	-0.142437	0.234147	0.538092	0.24457	0.773651	0.705859	0.790066																									PGS1	0.315123	0.0881568	0.00210884	-0.118605	0.439411	0.777844	0.00906828
5943																	VMP1	0.231269	0.130511	0.0783843	1.1321	1.06489	0.391322	0.222891	DENND1C	-0.238951	0.298583	0.406519	-0.4391	1.25314	0.643671	0.705804																									CYTH1	0.00886756	0.0544169	0.866227	-0.228028	0.274527	0.39992	0.915667
5944																	RPS6KB1	0.074049	0.221099	0.732454	4.39947	1.24722	0.0177964	0.85725	GPR108	-0.0669837	0.206243	0.746451	-1.78392	1.3224	0.155369	0.899765																									USP36	-0.0418463	0.0966939	0.677265	-0.114343	0.395869	0.75225	0.779111
5945																	RNFT1	0.592128	0.349068	0.080184	1.86335	101.466	0.237159	0.226193	VAV1	-0.222141	0.264124	0.388722	-0.0776871	1.09085	0.922416	0.692698																									TIMP2	0.246917	0.0730848	0.00279229	0.291022	0.383178	0.444911	0.0107607
5946																	APPBP2	-0.0552959	0.256537	0.820436	-0.707194	0.898145	0.268946	0.910358	XAB2	0.0914865	0.203327	0.646071	-1.63684	1.41846	0.242951	0.849451																									CANT1	0.384394	0.115185	0.00285892	1.19154	0.435186	0.0109978	0.0109472
5947																	BCAS3	-0.528107	0.315663	0.0845831	0.951059	26.499	0.579687	0.23322	PET100	0.0312113	0.125069	0.803039	-1.24	1.20819	0.254549	0.926062																									CBX4	-0.348743	0.115136	0.00319936	-0.217708	0.424202	0.588082	0.0117253
5948																	INTS2	-0.0983768	0.371844	0.767247	1.95476	88.0798	0.216017	0.880328	STXBP2	0.209299	0.166915	0.208558	0.0131838	1.1734	0.988802	0.528784																									GAA	-0.0463837	0.061962	0.45071	-0.0319931	0.285874	0.905419	0.587612
5949																	MED13	0.0842468	0.304198	0.776445	-1.44484	19.5551	0.0864519	0.886547	TRAPPC5	0.732764	0.15326	0.00207894	-1.7806	0.658314	0.0155969	0.0921992																									EIF4A3	0.130341	0.0524296	0.0111978	0.184016	0.284141	0.505099	0.0309833
5950																	METTL2A	0.519047	0.234518	0.0311938	0.232512	4.02147	0.767247	0.121435	SNAPC2	0.0533621	0.308284	0.857029	0.418466	1.50656	0.755449	0.953402																									SGSH	-0.126964	0.0944054	0.178564	-0.523853	0.430375	0.204959	0.294185
5951																	TLK2	0.303678	0.371972	0.374725	0.688909	107.985	0.613021	0.592343	TIMM44	0.566649	0.426382	0.159368	-0.724819	6.47657	0.456509	0.470348																									RNF213	0.262537	0.0499915	0.000166886	0.205517	0.172138	0.233553	0.00192871
5952																	DCAF7	-0.113254	0.131853	0.392921	1.00084	0.796448	0.234153	0.609901	ELAVL1	0.265092	0.144672	0.0693861	0.29113	1.00449	0.742851	0.321365																									ENDOV	0.0758246	0.0904788	0.403719	-0.00749175	0.491214	0.985603	0.54337
5953																	TACO1	0.517996	0.25978	0.044991	-1.29623	6.9534	0.0513897	0.156651	CERS4	-0.0650978	0.397224	0.864627	1.67031	2.0458	0.14957	0.956164																									CHMP6	0.232893	0.0912302	0.00819836	0.440582	0.548058	0.381724	0.0236676
5954																	STRADA	0.386779	0.33874	0.226955	0.867594	67.0918	0.368572	0.441758	CD320	0.396667	0.353491	0.233553	0.0578381	2.28342	0.946411	0.55721																									BAIAP2	-0.701699	0.0931844	1.94687e-08	0.91118	0.520745	0.0825835	1.66006e-06
5955																	LIMD2	-0.630261	0.0795473	4.26851e-09	-0.255472	1.07532	0.904019	8.40541e-07	NDUFA7	0.679473	0.24696	0.009998	-1.78265	0.93804	0.0735853	0.128135																									TEPSIN	-0.242411	0.117205	0.0379924	-0.199934	0.475637	0.666067	0.0861079
5956																	CCDC47	0.708398	0.125868	0.000699658	1.9104	1.06495	0.0565887	0.0123074	RPS28	-0.041328	0.0449556	0.362727	0.0637391	0.155861	0.683463	0.674093																									NDUFAF8	0.286474	0.0479639	0.000191254	-0.178105	0.408138	0.646671	0.00208619
5957																	FTSJ3	0.180803	0.23881	0.437912	-0.780618	0.600717	0.179164	0.648363	RAB11B	-0.114636	0.107686	0.290942	2.68113	1.17236	0.0455909	0.610894																									SLC38A10	0.0903215	0.0700207	0.196561	-0.45228	0.390338	0.218556	0.317036
5958																	PSMC5	0.260378	0.0863817	0.00259948	1.07887	0.809621	0.160368	0.0260647	HNRNPM	-0.0204431	0.093928	0.835633	0.966812	1.04919	0.237952	0.943021																									ACTG1	0.030226	0.0169625	0.0765847	0.0677381	0.0600965	0.257548	0.151866
5959																	CD79B	0.360351	0.114166	0.00239952	-1.17207	0.512819	0.0263947	0.0252377	PRAM1	-0.284119	0.277776	0.292342	0.0758758	0.668896	0.892222	0.612067																									FAAP100	0.212313	0.122065	0.079984	-0.0367425	0.441088	0.927614	0.157357
5960																	ICAM2	0.400887	0.0917802	0.00187212	0.730898	0.8831	0.404119	0.0226863	ZNF414	-0.25029	0.238838	0.284743	2.18048	1.34514	0.269346	0.605842																									NPLOC4	0.223969	0.120438	0.0629874	-0.463167	0.491985	0.326335	0.12957
5961																	ERN1	-0.211973	0.148783	0.15097	-0.597818	0.433491	0.155369	0.339538	MYO1F	-0.158272	0.248304	0.518696	-0.176094	0.665506	0.764847	0.781985																									OXLD1	0.160154	0.0670448	0.014797	-0.294904	0.48448	0.484103	0.0392939
5962																	POLG2	-0.109433	0.356311	0.728854	1.69445	72.5533	0.179083	0.854965	ZNF266	0.150297	0.400866	0.679064	1.91603	4.38285	0.174965	0.867406																									CCDC137	0.0464106	0.11441	0.690062	-0.138554	0.390732	0.713457	0.789029
5963																	DDX5	0.0201471	0.0627863	0.741652	0.407945	0.74012	0.674065	0.863879	ZNF426	-0.315897	0.234986	0.177764	0.31361	1.23771	0.761448	0.495185																									ARL16	0.119816	0.0767356	0.120776	-0.420094	0.706651	0.456709	0.216974
5964																	CEP95	-0.280442	0.236263	0.223555	0.113946	0.982537	0.910418	0.438177	ZNF121	0.171226	0.313164	0.567087	0.891103	1.23148	0.416317	0.806985																									HGS	-0.0542239	0.0721481	0.452909	0.830386	0.47488	0.0671866	0.58993
5965																	GNA13	-0.146733	0.222222	0.506299	0.389521	1.17965	0.70066	0.704861	ZNF561	-0.550048	0.329275	0.094781	-0.71517	1.22794	0.495301	0.365991																									MRPL12	0.496861	0.0678088	0.000268458	-0.326101	0.253398	0.187962	0.0026372
5966																	HELZ	0.100097	0.166107	0.534893	0.34395	0.953055	0.678864	0.72502	ZNF846	-0.741437	0.316565	0.0233953	1.07544	1.30119	0.34753	0.192675																									MCRIP1	-0.01528	0.0516153	0.773245	1.47828	0.929344	0.0879824	0.853034
5967																	PSMD12	0.387966	0.129193	0.00479904	-0.730846	0.813235	0.506099	0.0332555	FBXL12	0.352589	0.296513	0.218356	-0.0314191	1.16548	0.969806	0.541263																									P4HB	0.193762	0.0322261	0.00186124	0.644469	0.154263	0.00191776	0.0084014
5968																	PITPNC1	-0.591891	0.215504	0.0117976	0.325711	0.991553	0.681464	0.0603852	UBL5	0.211175	0.0754398	0.00519896	0.753416	0.876644	0.285143	0.0932822																									ARHGDIA	0.116047	0.0287435	0.00131735	0.520993	0.185023	0.0069986	0.00678768
5969																	NOL11	0.22688	0.179169	0.20036	0.594419	0.882692	0.368926	0.406163	PIN1	0.170219	0.136215	0.208758	-0.297159	1.44885	0.813237	0.528978																									ALYREF	0.0949178	0.129028	0.454509	-0.0547641	0.406465	0.887822	0.591132
5970																	BPTF	-0.0988046	0.164247	0.545091	-1.01162	0.440404	0.039992	0.732263	PPAN	0.495663	0.392066	0.175365	2.11316	6.75685	0.175965	0.491637																									ANAPC11	0.234081	0.0281756	2.23218e-05	0.501535	0.365307	0.152569	0.000607922
5971																	C17orf58	-0.641143	0.272412	0.0245951	0.601961	5.62759	0.442312	0.102864	EIF3G	0.0765225	0.0749904	0.306539	-0.0467344	0.734037	0.932813	0.626763																									SIRT7	-0.0322088	0.0758595	0.676665	0.136904	0.421097	0.726255	0.778805
5972																	KPNA2	0.160501	0.215917	0.45131	-0.665242	0.31556	0.107978	0.659269	DNMT1	0.601263	0.23977	0.0181964	-0.326572	0.738161	0.631274	0.176503																									MAFG	0.300752	0.106885	0.00539892	0.404336	0.367452	0.259948	0.0168373
5973																	AMZ2	0.388977	0.154832	0.0157968	0.0867912	1.00668	0.909018	0.07541	MRPL4	0.22888	0.146804	0.116577	-0.197167	0.833535	0.770246	0.406745																									ASPSCR1	0.0481184	0.0643812	0.455909	0.958107	0.728771	0.135973	0.592402
5974																	ARSG	-0.266411	0.257953	0.290542	1.14868	3.56209	0.3174	0.515428	ICAM4	0.3347	0.222182	0.125175	-0.667115	0.935078	0.396321	0.421259																									CENPX	0.179637	0.0553203	0.00414072	1.33069	0.499555	0.0169966	0.0138925
5975																	WIPI1	0.582789	0.160656	0.00494041	-0.368959	0.612795	0.505299	0.0340355	FDX2	1.02687	0.395049	0.0203959	1.33336	6.0053	0.335533	0.181732																									DCXR	0.128738	0.0348538	0.00118207	0.373624	0.230013	0.105379	0.00633772
5976																	PRKAR1A	-0.133195	0.105003	0.19896	0.422185	0.856772	0.520696	0.404366	RAVER1	0.210942	0.242697	0.366927	1.18764	1.54358	0.462907	0.677857																									GPS1	0.0517672	0.0508183	0.30134	1.18009	1.03654	0.188162	0.438221
5977																	MAP2K6	0.35621	0.297988	0.205959	-0.402047	18.2133	0.603248	0.414431	ICAM3	-0.0438542	0.0818205	0.604679	0.910453	0.799885	0.177365	0.829502																									CCDC57	-0.159976	0.0646658	0.0143971	0.0593635	0.34591	0.856429	0.038451
5978																	SLC39A11	0.870339	0.30096	0.00959808	-0.633691	14.9917	0.490782	0.0520588	TYK2	-0.201264	0.278264	0.44911	0.604827	1.29691	0.583683	0.736226																									SLC16A3	0.233029	0.0602283	0.00122816	0.51397	0.19542	0.0115977	0.00648187
5979																	COG1	0.0274881	0.24624	0.909018	0.443984	13.0264	0.633727	0.956088	CDC37	0.116823	0.09889	0.236953	-0.147915	0.783154	0.824035	0.560825																									CSNK1D	-0.120036	0.0518773	0.0205959	-0.222714	0.353977	0.5023	0.0515413
5980																	FAM104A	0.018307	0.144049	0.89982	1.07856	1.05044	0.226755	0.952552	KEAP1	0.238573	0.180624	0.187363	0.141838	1.2699	0.886423	0.505445																									CD7	-0.103295	0.12215	0.396521	-0.420665	0.26794	0.117776	0.536885
5981																	RPL38	0.112951	0.054898	0.0431914	-0.381733	1.41711	0.882024	0.152028	ATG4D	-0.170357	0.246869	0.484103	-3.84729	1.60241	0.20156	0.759325																									SECTM1	-0.0709887	0.122557	0.556689	0.602564	0.406826	0.135973	0.683231
5982																	CD300A	-0.234413	0.207556	0.25135	0.698738	1.12332	0.610078	0.47238	KRI1	0.242957	0.219781	0.261548	-0.178212	1.12713	0.840032	0.585999																									OGFOD3	0.0974418	0.0716813	0.170366	0.204863	0.344224	0.536293	0.283889
5983																	RAB37	-0.841308	0.241773	0.0029994	0.70036	0.704449	0.277145	0.0272949	CDKN2D	0.39993	0.331329	0.213757	0.328347	1.1512	0.732254	0.535538																									CYBC1	0.141209	0.0472973	0.00319936	0.272412	0.282881	0.310338	0.0117253
5984																	SLC9A3R1	-0.287289	0.0782472	0.000198197	0.444249	0.471905	0.259948	0.00616163	SLC44A2	-0.0307209	0.209512	0.882224	1.82355	1.14637	0.167167	0.959068																									NARF	0.166838	0.0634475	0.00839832	-0.152515	0.392901	0.679864	0.0241452
5985																	NAT9	0.0923946	0.205253	0.64847	0.830334	1.11765	0.39832	0.806351	ILF3-DT	0.0473219	0.156399	0.756449	0.815738	1.279	0.629674	0.905315																									WDR45B	-0.00370109	0.0624711	0.95101	0.0901962	0.517126	0.837832	0.972143
5986																	TMEM104	0.0770936	0.309	0.783643	2.52098	62.7881	0.092236	0.889293	ILF3	0.0844265	0.110697	0.441512	0.679564	1.00817	0.396121	0.730351																									FN3KRP	0.184687	0.117529	0.111978	0.713138	0.367534	0.0529894	0.204318
5987																	FDXR	-0.437755	0.307525	0.136973	-0.0578251	8.18314	0.946379	0.318988	QTRT1	0.243526	0.168028	0.146771	1.42492	1.13006	0.214757	0.453397																									TBCD	-0.0665941	0.114913	0.565087	0.390752	0.357112	0.263147	0.691233
5988																	HID1	0.102756	0.287831	0.706059	0.131604	9.26951	0.819636	0.840795	DNM2	-0.55438	0.246405	0.0257948	-1.326	1.0602	0.159568	0.19921																									B3GNTL1	0.0250444	0.0943244	0.790842	0.442513	0.358638	0.202559	0.86467
5989																	MRPL58	0.25511	0.131077	0.0555889	-0.712045	0.712879	0.4999	0.179612	TMED1	0.160523	0.222102	0.452509	2.53427	1.23505	0.160768	0.738655																									METRNL	-0.272469	0.0852912	0.00172201	-0.676182	0.397349	0.0891822	0.00799489
5990																	ATP5PD	0.417161	0.0834614	0.00137933	-0.252357	0.640914	0.678064	0.0186862	CARM1	0.328502	0.51184	0.469906	-1.41844	15.8915	0.433513	0.751825																									USP14	0.056733	0.0649048	0.372525	-0.0739666	0.324172	0.812637	0.512938
5991																	ARMC7	-0.361669	0.351291	0.268546	0.751267	64.6388	0.447862	0.493065	YIPF2	0.255842	0.20992	0.223755	0.955736	1.32997	0.613877	0.546985																									THOC1	-0.0131097	0.117941	0.911818	-0.098373	0.392013	0.804439	0.94605
5992																	NT5C	-0.240166	0.117755	0.039992	-0.674525	0.366459	0.0711858	0.143619	SMARCA4	0.397554	0.202171	0.0553889	-0.264803	0.731717	0.65107	0.286526																									SMCHD1	0.0115961	0.0482372	0.810638	-0.29131	0.223472	0.193161	0.879166
5993																	JPT1	0.300244	0.117494	0.0109978	-0.475159	0.572798	0.392322	0.0574951	RAB3D	0.10222	0.33851	0.753849	-1.26409	0.941454	0.115177	0.904868																									EMILIN2	-0.0200931	0.0493967	0.689662	-0.0920477	0.284805	0.744451	0.78883
5994																	SUMO2	0.103156	0.0750794	0.169366	0.150309	0.806238	0.839832	0.365713	TMEM205	0.288778	0.161394	0.0735853	1.1992	1.1044	0.24975	0.329164																									LPIN2	-0.0775312	0.0921903	0.39952	-0.520705	0.338836	0.122176	0.539588
5995																	NUP85	0.301161	0.2759	0.259548	-0.0138881	9.44668	0.983	0.481407	CCDC159	-0.0746045	0.259565	0.766047	-1.10709	1.39816	0.34753	0.908335																									MYL12A	0.0674403	0.0165173	0.00161456	0.195976	0.0995854	0.05019	0.00767435
5996																	GGA3	0.082124	0.316402	0.784043	1.0145	53.7806	0.4038	0.889293	EPOR	0.357205	0.356745	0.292342	-0.674502	1.97294	0.474105	0.612067																									MYL12B	0.0836309	0.0179381	0.00394491	0.353543	0.202855	0.084783	0.0134178
5997																	MRPS7	0.578129	0.0985203	0.000453283	-0.216618	0.625047	0.692462	0.00970793	PRKCSH	0.0730465	0.126507	0.567686	-0.526559	0.954214	0.5005	0.806985																									TGIF1	-0.206963	0.0853838	0.0153969	-0.180514	0.406815	0.658668	0.0405787
5998																	MIF4GD	-0.517214	0.127245	1.7729e-05	0.475577	0.901925	0.538692	0.00100545	ECSIT	0.0101367	0.197699	0.953009	-0.540239	1.05109	0.555689	0.982514																									LINC00667	0.0893286	0.0696623	0.20056	-0.0861046	0.393682	0.819236	0.321706
5999																	GRB2	0.459942	0.0805625	0.000513619	0.735478	0.833251	0.338732	0.0105537	ELOF1	-0.11849	0.191407	0.529294	-0.0425024	1.12475	0.963807	0.785012																									EPB41L3	0.0397485	0.0965498	0.689462	0.911986	0.343317	0.0111978	0.78873
6000																	TSEN54	-0.481609	0.18105	0.0103979	1.14151	1.03925	0.238952	0.0552141	ZNF627	-0.115991	0.325904	0.711258	-4.70276	1.65157	0.0861828	0.884125																									NDUFV2	0.271666	0.0300041	1.04831e-05	-0.256178	0.204963	0.207558	0.000389883
6001																	LLGL2	-0.896568	0.22495	3.00197e-05	0.812009	1.16929	0.430114	0.00152007	ZNF439	0.184012	0.283466	0.509498	-0.399368	1.17605	0.686863	0.773101																									ANKRD12	0.0882474	0.040928	0.0287942	-0.125117	0.211884	0.547491	0.0685727
6002																	SAP30BP	0.0966822	0.144262	0.503899	0.545752	0.861904	0.54909	0.702901	ZNF69	0.304612	0.369028	0.373325	-3.2401	4.90236	0.084983	0.681907																									RALBP1	0.117583	0.0667513	0.0803839	0.139816	0.331057	0.671266	0.157745
6003																	GALK1	0.270583	0.169585	0.108178	1.94646	1.23272	0.205559	0.274965	ZNF44	-0.347699	0.343028	0.294941	0.596076	2.19119	0.674865	0.614367																									PPP4R1	-0.201799	0.111836	0.0729854	-0.0386431	0.556521	0.946011	0.14618
6004																	H3F3B	0.0250628	0.0602629	0.673465	-0.917686	1.7094	0.544891	0.821296	MAN2B1	-0.120791	0.178704	0.496101	0.148796	1.09859	0.866427	0.764282																									RAB31	-0.101523	0.0292181	0.00140043	0.150121	0.1834	0.415117	0.00706168
6005																	UNK	-0.0290635	0.305903	0.920216	-1.66353	17.9723	0.0684685	0.961297	WDR83OS	0.109151	0.0774491	0.156169	-0.78129	0.717422	0.212557	0.466157																									VAPA	0.0563335	0.0301219	0.059988	0.230211	0.251932	0.353129	0.124981
6006																	UNC13D	-0.193035	0.191055	0.30194	1.36589	1.15812	0.329934	0.526686	DHPS	0.404417	0.172069	0.019996	-0.777617	0.826767	0.306339	0.180875																									NAPG	0.0962744	0.0793852	0.226955	0.380744	0.333607	0.231954	0.353501
6007																	WBP2	-0.073715	0.148965	0.621076	0.499377	1.03534	0.622675	0.788186	FBXW9	0.428499	0.25629	0.0969806	-0.310544	1.13187	0.815637	0.370768																									CHMP1B	-0.0499456	0.0438643	0.25235	-0.043393	0.159091	0.790042	0.383905
6008																	TRIM47	0.278729	0.327221	0.365327	1.08648	56.627	0.329476	0.58487	TRIR	0.110938	0.0805234	0.170166	0.0723826	0.64892	0.887023	0.48474																									MPPE1	0.0134628	0.0571078	0.803239	-1.13193	0.763631	0.0887822	0.873309
6009																	MRPL38	0.801543	0.138597	0.000926497	0.288322	0.7829	0.612478	0.0146912	HOOK2	0.55759	0.313544	0.0739852	-0.956608	1.62623	0.542891	0.329164																									IMPA2	0.192355	0.0695822	0.0069986	0.736082	0.359287	0.0453909	0.0207524
6010																	ACOX1	0.4171	0.24347	0.0811838	-0.0920851	9.25472	0.925215	0.227925	JUNB	0.408322	0.202713	0.0445911	-0.304415	0.597786	0.638272	0.25958																									TUBB6	0.185025	0.0782791	0.0173965	0.00480149	0.249513	0.984803	0.0448843
6011																	TEN1	-0.307024	0.182954	0.090182	-0.895482	0.804841	0.252949	0.242619	PRDX2	0.25369	0.117426	0.029994	1.89442	0.872345	0.0409918	0.215149																									AFG3L2	-0.0692199	0.0627522	0.271346	-0.776377	0.603478	0.139972	0.404358
6012																	SRP68	0.37639	0.124751	0.00459908	0.914913	0.999255	0.272346	0.0325378	RNASEH2A	0.49093	0.306427	0.104779	-0.652679	1.0334	0.40052	0.38464																									PSMG2	-0.038856	0.0366658	0.289342	-0.0376035	0.427872	0.920216	0.425195
6013																	EXOC7	0.164724	0.303608	0.569486	-0.483402	20.0632	0.660861	0.752206	DNASE2	0.196615	0.292625	0.492102	-0.0501682	1.41657	0.967606	0.762967																									PTPN2	0.279029	0.0365239	0.00107682	0.043174	0.319769	0.889022	0.00601367
6014																	UBALD2	0.168088	0.164928	0.295541	0.359418	0.792923	0.561688	0.519487	KLF1	0.342853	0.304795	0.259548	-0.15331	0.787412	0.884023	0.584117																									SEH1L	0.165946	0.0787208	0.0323935	0.358618	0.377187	0.323535	0.0758271
6015																	PRPSAP1	-0.169805	0.149705	0.245751	4.64042	1.15725	0.0135973	0.46581	GCDH	0.742796	0.357801	0.0421916	0.0775243	3.59688	0.941012	0.254901																									CEP192	-0.0347579	0.133149	0.790042	0.0434926	0.452134	0.921016	0.864472
6016																	RHBDF2	-0.134101	0.193366	0.475705	0.225402	0.954405	0.774245	0.679346	FARSA	0.330418	0.178503	0.0657868	0.101875	0.830446	0.887622	0.313337																									LDLRAD4	0.118776	0.0941731	0.203159	0.0326702	0.324687	0.921016	0.325204
6017																	METTL23	0.0707888	0.1383	0.590482	-0.673235	0.7202	0.261948	0.769405	CALR	0.296414	0.0815362	0.00269082	0.968776	0.531155	0.0633873	0.0921992																									FAM210A	0.000662088	0.1128	0.994801	-0.0581705	0.446452	0.893221	0.997798
6018																	SRSF2	0.211711	0.0998499	0.0371926	-2.68039	0.965443	0.193161	0.13661	RAD23A	0.450247	0.129827	0.00424289	0.423373	0.864533	0.619876	0.0921992																									RNMT	0.0594682	0.0458204	0.190362	-0.233093	0.267388	0.373325	0.309537
6019																	MFSD11	0.238079	0.17381	0.163367	0.347541	1.01806	0.675665	0.356561	GADD45GIP1	0.319791	0.115966	0.00779844	-0.197075	0.793558	0.75165	0.112																									ROCK1	0.172218	0.0350666	0.00215351	-0.277257	0.211094	0.182364	0.00922631
6020																	SEC14L1	0.498226	0.0815359	6.76049e-05	0.777769	0.95821	0.327534	0.00283581	NFIX	-0.0787904	0.397693	0.819836	2.13192	2.69085	0.165567	0.935059																									ESCO1	-0.0756456	0.0871197	0.387323	0.580189	0.421952	0.152969	0.528421
6021																	TMC6	-0.0855656	0.0895897	0.346131	1.14002	0.884158	0.139772	0.567334	LYL1	0.113738	0.133858	0.40072	0.020171	0.538562	0.966607	0.701313																									SNRPD1	0.23595	0.0321947	0.000203681	0.750579	0.390725	0.0561888	0.00216386
6022																	TMC8	-0.199601	0.162105	0.214957	1.70573	1.12969	0.0907818	0.427322	TRMT1	0.40761	0.171474	0.0245951	-0.362212	0.937343	0.729054	0.19524																									ABHD3	0.21126	0.0981319	0.034793	0.333715	0.381747	0.363327	0.0802351
6023																	SYNGR2	-0.21213	0.0649242	0.000572367	1.2645	0.563831	0.0891822	0.011147	STX10	0.0597634	0.140736	0.667666	-0.168597	1.20076	0.874025	0.861416																									RBBP8	0.101168	0.0944371	0.286143	0.074199	0.303074	0.803239	0.42138
6024																	TK1	0.0517952	0.193952	0.784043	-0.690518	0.313977	0.0569886	0.889293	IER2	0.286495	0.170666	0.0933813	-0.134563	0.447068	0.767447	0.363588																									RIOK3	0.0874511	0.0466385	0.060188	0.303578	0.270499	0.25095	0.125248
6025																	AFMID	-0.0412253	0.216751	0.846231	0.242916	0.769159	0.70166	0.925047	CCDC130	0.140394	0.240619	0.553489	1.64684	1.26773	0.166767	0.798414																									RMC1	-0.000411034	0.0999441	0.997201	0.143895	0.431467	0.737253	0.998972
6026																	BIRC5	0.375278	0.20852	0.0743851	-0.200519	0.29731	0.521896	0.216646	MRI1	-0.0897334	0.290112	0.727654	-1.40468	1.56521	0.315337	0.890476																									TTC39C	0.285829	0.0648374	0.000435992	-0.093075	0.297263	0.745051	0.00350133
6027																	PGS1	0.493752	0.308718	0.0987802	0.136831	36.1708	0.922348	0.258824	C19orf53	0.227485	0.106108	0.0327934	-0.0157667	0.763511	0.983203	0.224884																									OSBPL1A	-0.0253263	0.112317	0.824635	-0.123037	0.403768	0.758848	0.888284
6028																	CYTH1	-0.206939	0.132022	0.116577	3.55975	1.16265	0.029994	0.288149	AC020916.1	0.182962	0.208089	0.382124	0.741254	0.370489	0.241352	0.686188																									IMPACT	-0.089664	0.0823892	0.270946	0.906431	0.462463	0.0485903	0.403848
6029																	USP36	0.0319712	0.270212	0.903419	1.37296	7.10342	0.2497	0.95366	CC2D1A	0.176599	0.402478	0.638672	-1.59348	2.95072	0.142971	0.845281																									SS18	0.0111113	0.0944444	0.905019	0.708625	0.561529	0.193961	0.942071
6030																	TIMP2	-0.00348186	0.343079	0.991202	2.97882	58.7055	0.145376	0.995735	DCAF15	-0.0841615	0.381765	0.803039	-0.535485	3.04974	0.74925	0.926062																									TRAPPC8	0.0814333	0.0957804	0.39912	-0.714323	0.524345	0.144371	0.53936
6031																	CANT1	0.00968742	0.213498	0.962008	-0.0780642	1.17037	0.936813	0.981813	IL27RA	0.340957	0.256145	0.179564	0.00144155	1.23164	0.9988	0.495979																									RNF125	0.290287	0.0732359	0.00103488	0.194272	0.316733	0.518696	0.00587329
6032																	CBX4	0.228627	0.258173	0.355729	0.181179	1.09381	0.8304	0.576139	ADGRE5	0.685697	0.224685	0.00479904	1.54946	0.982325	0.0921816	0.0921992																									RNF138	-0.0208697	0.0509919	0.675465	0.515467	0.358219	0.138172	0.777808
6033																	GAA	0.460237	0.304405	0.123175	2.85728	39.3209	0.141044	0.297814	DDX39A	0.136866	0.154764	0.375525	0.402718	0.806651	0.519296	0.682953																									MAPRE2	0.30137	0.0516688	0.00261458	0.191854	0.222507	0.386523	0.0103693
6034																	EIF4A3	0.296868	0.170766	0.0823835	-0.654656	0.320241	0.0661868	0.229928	PKN1	0.036097	0.196569	0.85243	2.27231	1.18218	0.156569	0.952168																									ZNF24	-0.0852705	0.0649137	0.187762	-0.0203789	0.303395	0.945811	0.306094
6035																	RNF213	0.495928	0.124831	0.00192476	-0.0323817	0.716884	0.956609	0.0230483	DNAJB1	0.138713	0.194369	0.467307	-0.764393	0.773678	0.262148	0.749912																									INO80C	0.174111	0.0954113	0.0679864	0.35508	0.447107	0.386523	0.137986
6036																	ENDOV	-0.135448	0.326073	0.65227	1.62587	50.1404	0.192432	0.808805	TECR	0.146988	0.110072	0.182763	-0.0903009	0.649048	0.870826	0.49934																									GALNT1	-0.164717	0.090224	0.0643871	-0.256589	0.428253	0.512697	0.131829
6037																	RPTOR	-0.61561	0.245204	0.019996	2.13087	1.29903	0.20076	0.0893205	NDUFB7	0.438815	0.123509	0.0029602	-0.341935	0.956229	0.679064	0.0921992																									C18orf21	0.204824	0.0871114	0.0173965	-0.0887622	0.437085	0.836833	0.0448843
6038																	NDUFAF8	0.346997	0.128406	0.0079984	-0.63102	0.338818	0.0823835	0.0458743	ZNF333	0.0319731	0.347693	0.923015	1.03305	2.2262	0.361328	0.972788																									RPRD1A	0.115158	0.0803461	0.14757	-0.337059	0.398621	0.372525	0.253953
6039																	SLC38A10	0.306384	0.0972867	0.00552174	1.28495	1.09575	0.165967	0.0361437	ADGRE2	0.0630207	0.42457	0.877225	-1.83766	3.28869	0.341932	0.958609																									SLC39A6	0.0465816	0.0891307	0.59908	-0.44266	0.370346	0.210958	0.717747
6040																	ACTG1	-0.247758	0.0997826	0.0117976	-0.126337	0.889767	0.884823	0.0603852	ILVBL	0.0202508	0.259306	0.939012	0.930236	1.21035	0.379124	0.9767																									ELP2	0.0330062	0.0769623	0.656469	0.354215	0.411534	0.365127	0.763986
6041																	FAAP100	0.146619	0.356862	0.655669	-1.06994	52.2523	0.245268	0.811317	BRD4	-0.170386	0.157679	0.282543	-0.399628	1.20371	0.688062	0.604304																									TPGS2	0.0765518	0.0699895	0.268546	0.208726	0.399128	0.570686	0.401127
6042																	NPLOC4	-0.296194	0.260456	0.236953	-1.20458	1.22718	0.1696	0.454972	AKAP8L	-0.190546	0.311188	0.530894	-2.07139	1.53401	0.144771	0.785841																									PIK3C3	-0.042799	0.109109	0.694261	0.711533	0.541632	0.174165	0.792405
6043																	CCDC137	0.401935	0.249381	0.0981804	1.57322	2.82958	0.161968	0.257683	RASAL3	-0.597056	0.17709	0.000864965	1.21175	1.14328	0.216757	0.0921992																									PSTPIP2	0.262345	0.0741161	0.00178148	0.519499	0.270126	0.0573885	0.0081763
6044																	ARL16	-0.0221219	0.15829	0.882623	1.18104	1.11528	0.226755	0.944298	UCA1	0.425101	0.406545	0.274145	2.2836	3.76057	0.176765	0.597264																									ATP5F1A	0.00236845	0.0222219	0.913817	0.122665	0.161532	0.437712	0.947281
6045																	HGS	-0.0668395	0.199698	0.733053	0.385417	0.897183	0.593481	0.857386	TPM4	0.481568	0.173382	0.00679864	-0.447417	0.394595	0.264747	0.10212																									HAUS1	0.176392	0.0671887	0.00839832	0.142905	0.374314	0.690662	0.0241452
6046																	MRPL12	1.2557	0.240652	0.00194373	0.416832	0.451358	0.381124	0.0231414	RAB8A	0.418497	0.140071	0.00419916	-0.109594	0.974268	0.894421	0.0921992																									C18orf25	0.153581	0.110467	0.166967	-0.343124	0.445269	0.413717	0.279624
6047																	MCRIP1	-0.0962458	0.170722	0.564687	0.723215	0.851668	0.293741	0.748487	HSH2D	0.313219	0.156593	0.0443911	-0.384083	0.436319	0.383923	0.259106																									PIAS2	0.0456848	0.110657	0.675065	0.0554347	0.442321	0.892222	0.777604
6048																	P4HB	0.573563	0.0662406	4.75038e-05	2.74015	1.27478	0.329134	0.00213136	AP1M1	-0.0258247	0.151998	0.865227	0.66099	1.26598	0.586683	0.956164																									HDHD2	0.322675	0.0845802	0.00166947	-0.487984	0.80014	0.463107	0.00784855
6049																	ARHGDIA	0.00889826	0.0987165	0.930614	-0.178357	0.404326	0.565687	0.966328	KLF2	1.23943	0.446705	0.0131974	0.178157	0.786027	0.744051	0.150051																									IER3IP1	0.276627	0.0509748	0.000258349	-0.390211	0.454546	0.337532	0.00255861
6050																	ALYREF	0.396853	0.285426	0.14837	1.06441	11.7335	0.2256	0.335823	EPS15L1	0.396293	0.255743	0.118776	0.0943745	0.756088	0.903219	0.411134																									SMAD2	0.0589496	0.0675895	0.380924	0.331359	0.485053	0.453109	0.522034
6051																	ANAPC11	0.440374	0.0835585	0.000534098	-0.332727	0.444268	0.438112	0.0107998	CHERP	0.247462	0.326743	0.419716	1.64638	1.54221	0.183363	0.715999																									DYM	-0.0591773	0.0595962	0.323135	-0.634373	0.46705	0.136173	0.461189
6052																	SIRT7	0.245605	0.20026	0.218356	3.15038	1.20016	0.0537892	0.43202	SMIM7	0.54024	0.207442	0.0113977	-2.46583	1.10332	0.034993	0.139521																									C18orf32	0.130211	0.040427	0.00130569	-0.180229	0.338198	0.572086	0.00674752
6053																	PYCR1	0.903303	0.200823	0.00264613	-0.864046	0.467067	0.0777844	0.026261	MYO9B	-0.21284	0.284863	0.445511	0.073595	0.900968	0.917217	0.733223																									RPL17	0.157312	0.015708	1.50947e-05	-1.60531	0.0840351	2.43526e-30	0.000479738
6054																	ASPSCR1	-0.070448	0.16669	0.670466	-0.473115	0.862685	0.4991	0.819716	USE1	0.123103	0.163452	0.44911	0.733585	1.40763	0.652869	0.736226																									ACAA2	0.411443	0.0542639	0.000163292	-0.164623	0.301781	0.571286	0.0019081
6055																	CENPX	0.367295	0.148449	0.0157968	-0.245368	0.331602	0.464707	0.07541	OCEL1	0.299507	0.349875	0.373725	0.49804	2.14373	0.642472	0.681907																									MBD1	0.0284741	0.110554	0.788642	-0.336216	0.335019	0.306139	0.863481
6056																	LRRC45	0.134835	0.333179	0.659668	2.64095	87.197	0.142324	0.813143	BABAM1	0.501935	0.197384	0.0137972	-0.744916	0.978748	0.369726	0.154723																									CXXC1	-0.132394	0.0823262	0.111778	-0.258854	0.508825	0.555289	0.204007
6057																	DCXR	0.385342	0.104222	0.00184974	0.894063	0.855832	0.20116	0.0225144	MRPL34	0.67767	0.184308	0.00321661	-0.00138055	1.06949	0.9982	0.0921992																									ME2	0.160188	0.057957	0.00659868	0.570987	0.367368	0.107978	0.0198358
6058																	GPS1	0.236298	0.127717	0.0629874	-0.0743544	0.511721	0.879624	0.194054	DDA1	0.063771	0.187144	0.731454	-0.0511377	1.14374	0.95241	0.892379																									MBD2	0.0275698	0.0826921	0.736453	0.400513	0.492895	0.393521	0.825958
6059																	DUS1L	0.0529405	0.282287	0.833033	0.217195	10.5084	0.909618	0.917411	BST2	0.749166	0.0980561	0.000300834	0.818572	0.453314	0.0619876	0.0830052																									TCF4	0.215186	0.0772264	0.00559888	-0.285615	0.272916	0.29754	0.0173142
6060																	FASN	0.316832	0.32815	0.303539	0.785721	64.293	0.520693	0.528394	BISPR	0.322534	0.33689	0.309138	0.682882	1.41737	0.482104	0.628351																									TXNL1	0.129857	0.0394202	0.00414926	-0.168723	0.587711	0.729054	0.0139078
6061																	CCDC57	0.178534	0.176434	0.297141	-0.3776	0.932865	0.607479	0.521393	MVB12A	0.597938	0.242687	0.0205959	0.564321	1.20663	0.641272	0.181782																									WDR7	0.147877	0.117824	0.210558	-0.259092	0.480321	0.581484	0.333913
6062																	SLC16A3	0.309413	0.2745	0.25135	-0.725787	6.61545	0.3978	0.47238	PGLS	-0.0990377	0.084769	0.244151	0.163718	0.840539	0.788442	0.568818																									FECH	-0.0323062	0.110727	0.767247	-0.0328286	0.482668	0.94761	0.848156
6063																	CSNK1D	0.172803	0.187844	0.343731	-0.568104	0.816323	0.411118	0.565364	MAP1S	-0.0587229	0.251527	0.79964	0.472265	1.33803	0.713257	0.924978																									NARS	0.20459	0.0631354	0.00372854	0.294601	0.411886	0.44851	0.0129443
6064																	CD7	-0.175858	0.370112	0.611478	0.648525	30.2253	0.277096	0.782307	FCHO1	0.523688	0.36037	0.133373	0.435318	2.29121	0.716857	0.434991																									AC027097.1	0.344992	0.105792	0.00418381	0.550332	0.358558	0.121976	0.0139613
6065																	OGFOD3	0.038655	0.138338	0.779444	-0.458805	0.643733	0.437512	0.887141	JAK3	0.385275	0.269608	0.144171	0.0358741	1.05516	0.962807	0.450466																									MALT1	-0.231246	0.0758867	0.00199567	-0.0415728	0.255402	0.868026	0.00875939
6066																	CYBC1	0.200532	0.111218	0.0723855	-0.203254	0.702813	0.715657	0.212393	RPL18A	0.082128	0.0423841	0.0553889	-0.170359	0.158533	0.285143	0.286526																									SEC11C	0.302801	0.0528588	5.43185e-05	0.459603	0.275786	0.0921816	0.00100475
6067																	NARF	0.522215	0.140567	0.00184746	1.21732	1.13419	0.203759	0.0225144	CCDC124	0.224113	0.156291	0.152769	0.145187	1.12221	0.878024	0.46276																									LMAN1	0.116336	0.0692968	0.0905819	0.009224	0.287976	0.977804	0.173425
6068																	WDR45B	0.251071	0.239665	0.269346	-0.0259567	1.11336	0.978404	0.493894	JUND	-0.329357	0.172344	0.0591882	-1.78955	0.855379	0.0931814	0.297349																									PMAIP1	-0.106201	0.0575872	0.0689862	0.0377678	0.173616	0.835433	0.13961
6069																	TBCD	0.156584	0.310484	0.591082	-0.206333	40.0288	0.852419	0.769405	LSM4	0.0662401	0.142547	0.637672	-0.418254	0.695458	0.530294	0.845281																									BCL2	-0.0312809	0.0974414	0.742252	-0.0108017	0.292538	0.970606	0.830372
6070																	USP14	0.19269	0.134009	0.15017	-0.458977	0.434289	0.274545	0.338169	PGPEP1	0.344907	0.281413	0.20196	-1.81616	1.40121	0.165767	0.522376																									KDSR	0.0744158	0.0644774	0.246951	-0.0382732	0.329833	0.904219	0.377746
6071																	THOC1	0.311848	0.323183	0.312537	-0.586129	30.5096	0.548374	0.53672	SSBP4	0.357849	0.177901	0.045191	-1.59948	1.32779	0.172965	0.260984																									VPS4B	0.243831	0.0590244	0.00075438	-0.661859	0.45079	0.109378	0.00478207
6072																	TYMS	0.199759	0.20421	0.315937	-0.328296	0.404483	0.540292	0.540202	ISYNA1	0.393397	0.153785	0.0121976	-0.65044	0.673048	0.25155	0.143414																									SERPINB8	0.275456	0.0714115	0.0015245	-0.407861	0.369066	0.252549	0.00739718
6073																	ENOSF1	-0.448289	0.210228	0.0331934	-0.0448289	1.05618	0.962807	0.126714	FKBP8	-0.000687629	0.0891981	0.993001	1.26449	1.03141	0.174965	0.996807																									TMX3	-0.000350118	0.0833455	0.997401	-0.172935	0.447053	0.660468	0.998972
6074																	METTL4	-0.0517349	0.306876	0.852629	-0.529204	13.4535	0.477364	0.928605	KXD1	0.0550232	0.183076	0.753249	-0.897196	0.595077	0.131774	0.904811																									CD226	0.125725	0.122322	0.29794	0.0583594	0.339105	0.857628	0.434815
6075																	NDC80	-0.0593216	0.340517	0.859028	-1.16732	4.34269	0.00619876	0.93228	UBA52	0.024296	0.0429839	0.570886	0.234068	0.264833	0.359928	0.80785																									CYB5A	0.37161	0.0664634	0.000326432	0.752407	0.438071	0.085183	0.00292617
6076																	SMCHD1	0.000509441	0.0735283	0.992801	0.584411	0.606181	0.310738	0.996033	REX1BD	0.146717	0.120906	0.217157	-0.765496	0.724078	0.345131	0.539923																									CNDP2	0.330846	0.0434326	0.000174741	-0.182298	0.214914	0.388122	0.00197363
6077																	MYL12A	-0.434649	0.0678477	1.18814e-07	-0.197298	0.659051	0.832434	1.5314e-05	COPE	0.505985	0.116478	0.00139363	-0.591878	0.56276	0.258348	0.0921992																									ZADH2	-0.0559008	0.11	0.603679	0.0284154	0.473071	0.94761	0.721141
6078																	MYL12B	-0.274999	0.0920819	0.00127163	-0.37688	0.512957	0.442112	0.0177802	DDX49	0.136217	0.236553	0.54829	-0.621308	1.02197	0.463907	0.795294																									ZNF516	-0.110633	0.128114	0.384523	-0.281695	0.375701	0.442511	0.52573
6079																	NDUFV2	0.254744	0.070662	0.00145433	-0.0955727	0.582081	0.856629	0.0193089	SUGP2	0.203061	0.262386	0.432314	-0.373746	1.0139	0.641872	0.723727																									ZNF236	0.0133905	0.129444	0.922815	-0.054947	0.441629	0.90122	0.95364
6080																	ANKRD12	-0.00779966	0.109631	0.942212	-0.331324	0.77789	0.568886	0.97253	ARMC6	0.907142	0.345487	0.0183963	0.477962	2.77683	0.696261	0.176503																									MBP	-0.0186459	0.0397761	0.640272	0.0304938	0.206635	0.882623	0.752147
6081																	TWSG1	0.184114	0.381229	0.588882	0.941373	92.0117	0.413167	0.768093	TMEM161A	0.0880973	0.270737	0.737053	-0.979113	1.12932	0.309538	0.895923																									ATP9B	0.12526	0.105664	0.226155	0.563176	0.37881	0.132973	0.353042
6082																	RALBP1	0.223576	0.17192	0.189962	2.00649	1.16396	0.0777844	0.3941	MAU2	-0.223389	0.340326	0.489102	-0.899594	1.81781	0.545091	0.761642																									NFATC1	-0.142549	0.131758	0.274745	0.129386	0.379036	0.724855	0.408293
6083																	RAB31	-1.10638	0.206231	4.09033e-08	0.272123	0.639381	0.691062	6.04091e-06	GATAD2A	0.252975	0.301205	0.371326	-1.2593	1.66478	0.395521	0.681165																									CTDP1	0.0696211	0.109567	0.532094	0.296662	0.409985	0.462507	0.6627
6084																	VAPA	0.119808	0.087051	0.171366	-0.0432399	0.756599	0.941812	0.36779	NDUFA13	0.770948	0.133111	0.000394236	-1.51242	0.426504	0.00239952	0.0853052																									TXNL4A	0.229051	0.0549666	0.00152086	-0.33587	0.409447	0.354929	0.00738462
6085																	NAPG	0.211446	0.163999	0.190962	-0.609054	0.971414	0.45191	0.394903	GMIP	-0.774	0.300393	0.0153969	-0.485082	1.38957	0.685263	0.159045																									RBFA	-0.0799042	0.0759846	0.289542	-0.224702	0.41349	0.54909	0.425311
6086																	CHMP1B	0.188925	0.32622	0.533893	0.0377963	22.0777	0.963913	0.724358	ATP13A1	-0.239057	0.403685	0.525095	-1.26083	3.7141	0.433113	0.785009																									RBCK1	0.0872014	0.0430324	0.0425915	0.487358	0.357767	0.160968	0.0946598
6087																	MPPE1	0.664555	0.239522	0.0111978	0.417192	1.13946	0.661668	0.0581972	ZNF506	0.273995	0.322589	0.372126	2.35713	1.34395	0.0345931	0.681677																									TBC1D20	0.0884695	0.10883	0.411518	-0.299142	0.461965	0.4979	0.550475
6088																	TUBB6	-0.357901	0.431193	0.35153	-0.564365	67.0584	0.655684	0.572609	ZNF737	-0.3951	0.351764	0.24775	-0.32689	3.03063	0.758248	0.573733																									CSNK2A1	0.186001	0.0550665	0.0025704	0.467136	0.31591	0.126575	0.010327
6089																	AFG3L2	0.218265	0.167265	0.188562	0.643689	1.01302	0.420516	0.392921	ZNF430	-0.123235	0.240763	0.60128	-1.09214	0.736916	0.161968	0.827439																									FAM110A	-0.325931	0.07217	2.40154e-05	-0.486251	0.323542	0.126775	0.0006409
6090																	PSMG2	-0.0118227	0.108896	0.914817	-0.528073	0.95134	0.631874	0.958982	ZNF431	0.0733639	0.167682	0.662468	1.00486	1.35781	0.488102	0.857411																									PSMF1	0.0702785	0.0399929	0.079984	0.0905298	0.28152	0.741452	0.157357
6091																	PTPN2	-0.100214	0.127021	0.423715	-1.19962	0.442265	0.0209958	0.637597	ZNF738	-0.260919	0.249788	0.291342	-1.55177	0.741755	0.0631874	0.611342																									FKBP1A	0.0613595	0.0193035	0.00770494	0.3937	0.130226	0.00359928	0.0225127
6092																	SEH1L	0.0408068	0.207831	0.841632	0.773916	1.09928	0.470706	0.922153	ZNF429	0.485841	0.327296	0.123775	0.41638	4.75431	0.677664	0.419785																									NSFL1C	0.312128	0.0519494	0.000697562	0.103321	0.368331	0.762248	0.00455795
6093																	CEP192	-0.421402	0.286812	0.126975	-1.18773	3.18736	0.1512	0.303788	AC123912.4	-0.504434	0.26315	0.0557888	0.811392	0.93425	0.315337	0.287686																									SIRPB2	0.0791812	0.117249	0.4983	-0.31869	0.297588	0.279744	0.630495
6094																	RNMT	0.105416	0.15738	0.5001	-0.97387	0.660092	0.105179	0.699252	ZNF100	0.779846	0.365817	0.0381924	1.11793	4.61348	0.311938	0.240502																									SIRPB1	0.0233843	0.0789687	0.765047	0.338721	0.266158	0.19796	0.84693
6095																	ROCK1	0.175038	0.136661	0.194161	-0.603039	0.482404	0.20016	0.398497	ZNF726	-0.242942	0.306873	0.408918	0.896365	1.07349	0.311938	0.706943																									SIRPA	0.203333	0.0676978	0.00359928	0.0687988	0.255046	0.781844	0.0126064
6096																	ESCO1	0.210035	0.230394	0.338532	-0.774922	1.16604	0.459508	0.560583	ZNF254	0.141981	0.280592	0.595481	-0.0444146	1.39372	0.970406	0.822744																									SNRPB	0.251571	0.0299739	0.000296863	0.723247	0.223525	0.00532178	0.0027824
6097																	SNRPD1	0.370999	0.116698	0.00614839	-0.115342	0.547657	0.820836	0.0384695	LINC00662	0.243714	0.290888	0.380124	-0.1386	1.34193	0.916417	0.685039																									NOP56	0.215721	0.0697806	0.00319936	0.693683	0.392611	0.0759848	0.0117253
6098																	ABHD3	0.520181	0.161591	0.00339932	0.0845716	0.899056	0.89802	0.0286882	AC006504.5	-0.43377	0.331569	0.179964	3.19111	1.44779	0.134973	0.496455																									IDH3B	0.0557634	0.0449152	0.213157	0.215904	0.334685	0.4977	0.336509
6099																	RBBP8	0.00110292	0.206288	0.996201	-0.486311	0.384335	0.195161	0.997608	UQCRFS1	0.280423	0.0863255	0.00476436	1.1488	1.01787	0.226955	0.0921992																									PCED1A	-0.0834734	0.102886	0.415517	0.800844	0.462098	0.079784	0.553917
6100																	TMEM241	0.216592	0.331333	0.484703	1.13335	59.4737	0.325463	0.686663	POP4	-0.160446	0.202029	0.430114	-1.04261	1.21749	0.307538	0.723188																									VPS16	0.115052	0.0810094	0.155169	-0.79845	0.56581	0.115377	0.263848
6101																	RIOK3	-0.167193	0.128427	0.184563	-0.452013	0.457783	0.283743	0.387206	C19orf12	0.322188	0.39763	0.371526	1.87806	8.87291	0.257948	0.681165																									PTPRA	0.263713	0.0690938	0.00150379	0.0609193	0.553513	0.90182	0.00735409
6102																	RMC1	-0.242717	0.178827	0.170566	2.34654	1.17701	0.0661868	0.367074	URI1	-0.211481	0.19471	0.262547	0.420638	1.20303	0.689462	0.587235																									MRPS26	0.076568	0.06032	0.205559	0.205845	0.538339	0.660068	0.327769
6103																	IMPACT	0.246071	0.321073	0.424115	-1.01164	31.1087	0.188467	0.638063	PDCD5	0.416108	0.155938	0.0109978	-0.871652	0.517327	0.0981804	0.13719																									FASTKD5	-0.111262	0.124362	0.366927	-0.498916	0.550994	0.356329	0.507728
6104																	SS18	0.125544	0.183002	0.495901	0.120115	0.962284	0.873025	0.696127	ANKRD27	0.0242528	0.282459	0.929414	-0.400535	0.918859	0.633273	0.97399																									DDRGK1	0.146754	0.0552959	0.00879824	1.22699	0.477222	0.0223955	0.0251502
6105																	TAF4B	0.345458	0.2972	0.229554	0.134566	7.78865	0.8702	0.445228	GPATCH1	-0.0835502	0.413354	0.821436	0.967891	9.19608	0.379124	0.936068																									ITPA	0.0257379	0.0476174	0.590082	0.317843	0.431452	0.428714	0.710615
6106																	TRAPPC8	0.119397	0.289053	0.670266	0.4118	21.5687	0.747244	0.819651	CEBPG	0.156687	0.293544	0.570686	-1.22348	1.13598	0.204559	0.807742																									C20orf194	-0.250944	0.123249	0.0419916	0.197061	0.472439	0.665867	0.0936241
6107																	RNF138	-0.183804	0.184526	0.310738	0.0902417	0.877952	0.897221	0.535055	PEPD	-0.0605127	0.191371	0.755849	-0.350075	0.840879	0.594281	0.905315																									ATRN	-0.179498	0.128413	0.159568	0.629284	0.459918	0.161968	0.269558
6108																	KLHL14	0.1477	0.202993	0.465907	0.343576	0.38023	0.340132	0.67185	LSM14A	0.115664	0.135807	0.393521	-0.637128	1.02923	0.435313	0.695968																									C20orf27	-0.220945	0.0315759	1.78419e-06	0.264116	0.121593	0.0293941	9.52293e-05
6109																	MAPRE2	-0.572345	0.301349	0.0583883	-0.912883	0.654329	0.0919816	0.185529	GPI	0.127473	0.135744	0.339332	-0.293244	0.589435	0.582484	0.658843																									MAVS	0.143336	0.0975705	0.145971	-0.546188	0.448792	0.204559	0.251634
6110																	ZNF24	-0.0121339	0.16195	0.941612	-0.073443	1.03125	0.941612	0.972194	UBA2	0.047687	0.126218	0.696061	1.83287	1.15534	0.0911818	0.877554																									PANK2	0.103815	0.0588474	0.0777844	0.570462	0.394239	0.128974	0.153722
6111																	INO80C	0.383875	0.198336	0.0495901	0.0603313	0.880166	0.931414	0.166925	ZNF302	0.336713	0.20233	0.090182	0.206392	0.868705	0.767047	0.359465																									RNF24	0.105932	0.0723533	0.143771	0.264453	0.374182	0.458508	0.248639
6112																	GALNT1	-0.709118	0.175421	1.4893e-05	0.421803	0.792532	0.517097	0.000882697	GRAMD1A	0.632891	0.264746	0.0203959	1.05678	1.25449	0.322735	0.181732																									SMOX	-0.163636	0.120343	0.172965	-0.231211	0.323688	0.461708	0.287058
6113																	C18orf21	-0.166312	0.244619	0.482703	-0.579023	0.819859	0.581884	0.685199	FXYD5	-0.0908004	0.0564593	0.112977	-0.0966945	0.329401	0.768246	0.399077																									PRNP	0.109761	0.0472908	0.0211958	0.184347	0.254054	0.45191	0.0528157
6114																	RPRD1A	0.0142946	0.184304	0.936813	0.24344	0.947719	0.738252	0.969499	TMEM147-AS1	0.131334	0.416948	0.727455	-0.811709	3.3941	0.664267	0.890476																									RASSF2	0.105053	0.0566695	0.0639872	0.207478	0.326132	0.504699	0.131125
6115																	SLC39A6	0.482004	0.256725	0.0589882	-0.327689	7.59782	0.6528	0.186765	TMEM147	0.281279	0.133677	0.0387922	-0.0061104	1.1717	0.994001	0.242878																									SLC23A2	0.0679121	0.108402	0.539092	0.443514	0.442237	0.303139	0.668914
6116																	ELP2	-0.07348	0.207845	0.706459	-1.54911	0.705564	0.075185	0.84113	HAUS5	0.271795	0.344273	0.402919	-0.83284	1.64334	0.544891	0.701924																									TMEM230	0.0110153	0.0355843	0.756649	1.06941	0.489216	0.0345931	0.840961
6117																	TPGS2	0.046052	0.160017	0.770246	0.123113	0.44586	0.882024	0.882255	RBM42	0.0748301	0.145476	0.605879	0.401991	1.18706	0.683263	0.830278																									PCNA	0.441531	0.108404	0.00113826	0.934273	0.37245	0.0123975	0.00620807
6118																	PIK3C3	-0.0645869	0.267593	0.806839	-0.000835751	4.91639	0.9992	0.902524	COX6B1	0.235669	0.0641865	0.00214184	-0.000743838	0.508067	0.998	0.0921992																									CDS2	-0.028416	0.0793891	0.720456	0.432928	0.362915	0.219756	0.812751
6119																	SETBP1	0.272056	0.212126	0.190762	0.312412	1.01437	0.766847	0.394605	IGFLR1	0.947052	0.404896	0.030194	-0.246979	2.6723	0.758048	0.215874																									GPCPD1	0.250408	0.0568537	0.000602926	-0.0261267	0.230279	0.912817	0.00423554
6120																	ATP5F1A	0.0985216	0.0596707	0.103579	0.592748	0.743422	0.496901	0.266718	U2AF1L4	0.664991	0.335041	0.04999	-0.929302	1.88689	0.454909	0.273048																									TRMT6	0.308585	0.05738	0.000485386	-0.0625808	0.239373	0.785043	0.00372183
6121																	HAUS1	0.0229914	0.146236	0.873025	0.608813	0.853515	0.417317	0.939845	PSENEN	0.592241	0.190297	0.00479904	-1.11418	1.22545	0.272745	0.0921992																									CRLS1	0.198224	0.068785	0.00419916	0.374199	0.399769	0.307139	0.0139613
6122																	C18orf25	0.140902	0.568513	0.780644	-1.9053	96.9694	0.303024	0.887141	LIN37	-0.221988	0.379658	0.525695	1.50762	3.48346	0.264147	0.785009																									TMX4	0.105494	0.0540294	0.0523895	-0.201516	0.226425	0.362727	0.111713
6123																	PIAS2	0.582978	0.347711	0.0855829	0.384992	63.1751	0.744707	0.234881	NFKBID	-0.377649	0.38963	0.308538	0.328225	6.9721	0.721056	0.627911																									MKKS	0.504449	0.0566457	5.31496e-05	-0.718407	0.432372	0.079984	0.000993642
6124																	HDHD2	0.270212	0.281118	0.317936	0.339857	17.587	0.726545	0.541921	HCST	0.142062	0.19265	0.468706	-0.54728	0.501148	0.323735	0.751374																									ESF1	0.273949	0.0791596	0.00201421	-0.300331	0.382059	0.434913	0.00881311
6125																	IER3IP1	0.755016	0.115537	0.000306471	-0.495147	0.405334	0.290742	0.00780569	TYROBP	-0.450085	0.211732	0.0337932	0.529829	0.665486	0.471506	0.226987																									KIF16B	-0.160061	0.120518	0.179964	0.143561	0.347646	0.684463	0.296212
6126																	SMAD2	-0.00148892	0.205341	0.994601	1.12229	1.17247	0.277345	0.99697	SDHAF1	0.372455	0.348352	0.25075	-0.0134063	2.14884	0.990202	0.577209																									SNRPB2	0.141249	0.0360558	0.00496925	0.300518	0.310051	0.314737	0.0158302
6127																	DYM	-0.353666	0.168841	0.0395921	-1.25116	0.642656	0.174165	0.142471	CLIP3	-0.0789592	0.483642	0.862428	-0.51226	7.77395	0.732254	0.955513																									DSTN	-0.0437122	0.0531998	0.409718	-0.137389	0.204995	0.495901	0.548908
6128																	C18orf32	0.531647	0.139768	0.00279775	-1.26348	0.485742	0.0209958	0.0264603	TBCB	0.234008	0.111787	0.0355929	0.212016	1.23215	0.857429	0.232633																									RRBP1	0.200023	0.0620187	0.00439408	-0.110721	0.272464	0.680464	0.0144378
6129																	RPL17	0.30675	0.0763289	0.0022681	-1.43843	1.38256	0.540492	0.0251228	CAPNS1	0.324946	0.230708	0.14917	-1.43952	1.49478	0.243551	0.456503																									SNX5	-0.0151233	0.0503557	0.756049	0.481895	0.38881	0.195561	0.840695
6130																	ACAA2	0.570672	0.166412	0.00544976	-0.0489224	0.893235	0.940812	0.035838	ZNF146	0.310725	0.24884	0.204359	0.595275	0.955061	0.539892	0.523201																									MGME1	0.370897	0.110544	0.00354362	-0.828596	0.604789	0.132773	0.012557
6131																	MBD1	0.406369	0.201191	0.0419916	0.631311	1.03675	0.544291	0.148839	LINC00665	-0.187898	0.223766	0.393921	1.00967	1.08821	0.278944	0.696277																									PET117	-0.0840936	0.117592	0.471106	0.0273262	0.430445	0.94761	0.606067
6132																	CXXC1	0.00967532	0.155801	0.95181	-0.367241	0.50034	0.438712	0.977237	ZFP14	0.390813	0.312861	0.189762	2.29363	1.60618	0.34793	0.507246																									POLR3F	-0.122017	0.126097	0.327734	0.755301	0.473549	0.114577	0.46623
6133																	SKA1	0.6301	0.34932	0.0731854	-0.173283	54.5217	0.818163	0.213855	ZNF260	-0.00698161	0.31833	0.981404	2.76012	1.26653	0.0569886	0.992258																									SEC23B	0.161171	0.0665345	0.0137972	0.239732	0.381139	0.5011	0.037104
6134																	ME2	-0.136026	0.126666	0.277744	0.249906	0.90395	0.719056	0.502489	ZNF529	-0.000459552	0.255212	0.998	-0.173801	1.1854	0.857628	0.999574																									SMIM26	-0.0623037	0.03049	0.040192	-0.0146695	0.297463	0.959008	0.0902448
6135																	ELAC1	-0.223411	0.308084	0.443911	-0.702219	17.3374	0.479367	0.652881	ZNF567	-0.215712	0.404338	0.565287	-1.6988	2.98029	0.363127	0.806199																									DTD1	0.0177635	0.0634372	0.776445	-0.279468	0.372716	0.419716	0.85481
6136																	MEX3C	-0.0644963	0.287401	0.812438	0.527874	12.8196	0.605763	0.905846	ZNF345	-0.373312	0.38596	0.308538	-1.19727	2.27285	0.263947	0.627911																									NAA20	0.107382	0.043222	0.014797	0.969836	0.912404	0.207758	0.0392939
6137																	MBD2	-0.225762	0.200774	0.246151	0.427424	0.846948	0.626875	0.466069	ZNF568	-0.549293	0.334273	0.0921816	1.51703	1.90748	0.419316	0.361712																									CRNKL1	0.249487	0.101949	0.014997	0.726676	0.347538	0.0403919	0.0396893
6138																	TCF4	-0.408384	0.122019	0.000471804	-0.502533	0.320424	0.115977	0.00998394	ZNF585A	0.172537	0.326409	0.578084	1.53848	1.4173	0.191562	0.81068																									RALGAPA2	0.311985	0.114413	0.00719856	-0.301861	0.398095	0.436113	0.0212194
6139																	TXNL1	0.184206	0.0878432	0.0353929	0.219131	0.935591	0.773245	0.132541	DPF1	-0.530781	0.360403	0.135173	0.899525	1.1692	0.361928	0.437592																									XRN2	0.156742	0.0333018	0.000583453	-0.217581	0.232349	0.334933	0.00415428
6140																	WDR7	-0.110523	0.312042	0.713257	2.67665	43.8229	0.0672473	0.844967	SPINT2	0.202968	0.084348	0.015197	0.597507	0.888057	0.388922	0.158732																									THBD	0.0368795	0.138853	0.79884	0.130068	0.314204	0.672865	0.870557
6141																	FECH	-0.394949	0.252478	0.111778	-0.730447	0.785284	0.258548	0.28099	YIF1B	0.329903	0.161216	0.0457908	0.0137261	0.622019	0.979004	0.261679																									CD93	-0.0646466	0.0895877	0.457908	0.530307	0.293722	0.0707858	0.594558
6142																	NARS	0.481696	0.158279	0.00539892	0.766871	1.00083	0.40172	0.0356359	PSMD8	0.201377	0.111235	0.0665867	0.864687	0.797183	0.235753	0.315312																									NXT1	-0.0183828	0.0461621	0.683663	-0.018884	0.171254	0.914217	0.783635
6143																	MALT1	-0.283795	0.212139	0.168766	-0.130245	0.756505	0.828034	0.364974	FAM98C	0.0725918	0.328731	0.808638	0.99558	9.37415	0.45111	0.928269																									GZF1	-0.32566	0.108421	0.00419916	-0.871244	0.404245	0.035193	0.0139613
6144																	SEC11C	0.474982	0.0716046	0.00180476	1.41501	1.18814	0.408518	0.022338	RASGRP4	-0.413469	0.32247	0.185963	-0.779129	1.19502	0.45151	0.503668																									CST3	-0.0513992	0.0186322	0.00479904	0.142625	0.0993883	0.153969	0.0153219
6145																	LMAN1	0.68221	0.0797487	0.000259789	-1.69716	0.822045	0.0681864	0.00727923	MAP4K1	-0.0174613	0.274959	0.95041	-0.421728	0.838778	0.537093	0.981121																									CST7	0.136798	0.0726624	0.0619876	0.130006	0.140408	0.35173	0.128078
6146																	PMAIP1	-0.715768	0.239055	0.00319936	-0.296775	0.558798	0.613277	0.0280349	EIF3K	0.0992376	0.0614229	0.106779	-0.366318	0.505051	0.406119	0.389008																									APMAP	0.0090844	0.0497325	0.855629	-0.181404	0.349762	0.577085	0.909001
6147																	BCL2	-0.859772	0.207365	9.0153e-06	2.68188	1.17681	0.024995	0.000593019	ACTN4	0.367883	0.189714	0.055189	1.07643	1.13609	0.312338	0.28617																									ACSS1	0.0350072	0.0945447	0.709258	0.246435	0.633468	0.65227	0.804532
6148																	KDSR	0.376477	0.268201	0.146371	-0.586872	9.68909	0.491797	0.332891	ECH1	0.650604	0.155976	0.0021577	-1.72653	0.421575	0.00017424	0.0921992																									ENTPD6	-0.0951537	0.0873255	0.276345	0.210498	0.470774	0.622875	0.41006
6149																	VPS4B	-0.124046	0.155229	0.414917	0.0954339	0.881472	0.893021	0.627956	SIRT2	-0.104449	0.217423	0.623675	-0.212242	1.17608	0.835033	0.841114																									PYGB	0.117118	0.100439	0.244551	0.310763	0.484008	0.492701	0.374732
6150																	TMX3	0.518148	0.212157	0.0185963	-0.357793	0.85649	0.60108	0.084723	NFKBIB	-0.0758294	0.248735	0.756849	1.84312	1.22067	0.14917	0.905315																									ABHD12	0.123757	0.0612276	0.044991	0.0215966	0.342175	0.954209	0.0989547
6151																	TIMM21	0.905468	0.255323	0.00359928	0.228111	6.5248	0.7344	0.0293279	MRPS12	0.34597	0.19696	0.0759848	0.0840118	1.18938	0.931614	0.333752																									HM13	0.148795	0.0340351	0.000481785	0.3415	0.191657	0.0715857	0.00370995
6152																	CYB5A	0.22193	0.192745	0.243351	0.181737	0.529029	0.714057	0.462878	PAK4	-0.345465	0.386386	0.34893	-1.2876	2.05731	0.255949	0.664093																									ID1	0.408819	0.0663681	0.000140637	-0.0486155	0.10428	0.638472	0.0017591
6153																	CNDP2	0.13159	0.138724	0.336533	-0.282945	0.529437	0.531894	0.558838	GMFG	0.15217	0.0677618	0.0239952	-0.551923	0.454271	0.224955	0.193528																									BCL2L1	0.204748	0.123701	0.094781	0.642467	0.406003	0.109978	0.179499
6154																	LINC00909	-0.130671	0.285495	0.620676	-0.428767	14.802	0.655994	0.787819	PAF1	-0.162352	0.213168	0.439712	-0.0877135	1.12209	0.930014	0.729216																									PDRG1	-0.00688934	0.109169	0.95121	0.535438	0.543929	0.312537	0.972206
6155																	ZADH2	-0.335953	0.345884	0.30154	1.37667	66.72	0.321304	0.526376	MED29	0.000621676	0.238356	0.9982	-0.0499037	1.1239	0.957608	0.999574																									HCK	0.227911	0.0343262	0.0014132	0.366912	0.189492	0.0505899	0.00709202
6156																	ZNF236	-0.45038	0.32682	0.14957	0.520861	44.8147	0.691313	0.337676	ZFP36	0.0387939	0.246984	0.879624	-0.268019	0.568869	0.744051	0.958878																									TM9SF4	0.101984	0.0730214	0.159168	0.165899	0.450295	0.682264	0.269077
6157																	MBP	-0.24071	0.233367	0.293341	0.614482	0.932231	0.464907	0.518414	RPS16	0.0310326	0.0500911	0.533493	0.0442346	0.173035	0.793641	0.787257																									ASXL1	0.160084	0.0961028	0.0911818	0.294897	0.39383	0.435113	0.17443
6158																	ATP9B	-0.169492	0.253089	0.481904	-0.990508	2.16705	0.275745	0.684201	TIMM50	0.11764	0.187351	0.532693	-0.282499	1.04867	0.720256	0.786786																									COMMD7	0.397221	0.05816	0.000271398	0.296782	0.184436	0.106779	0.00264876
6159																	CTDP1	0.234126	0.318578	0.438512	-0.858899	51.8541	0.547812	0.648438	EID2B	-0.0625961	0.342115	0.854029	1.3361	1.87474	0.202559	0.952452																									MAPRE1	0.120867	0.0477193	0.0129974	-0.141571	0.463635	0.744451	0.0352513
6160																	TXNL4A	0.282021	0.115094	0.0135973	0.0629232	0.450401	0.883223	0.0675481	CLC	-0.999455	0.874547	0.238952	0.913002	9.91185	0.371726	0.562508																									CDK5RAP1	0.0845997	0.100399	0.408918	0.1889	0.448692	0.65167	0.548256
6161																	RBFA	0.465644	0.19649	0.0231954	-0.459446	0.620504	0.384123	0.0985803	DYRK1B	0.119985	0.343564	0.717856	2.15661	4.01455	0.122176	0.886939																									CHMP4B	0.230233	0.0458275	0.00411389	0.652127	0.282555	0.0277944	0.013829
6162																	C20orf96	-0.618423	0.267307	0.025195	0.0347457	3.05292	0.958608	0.104571	FBL	0.0678474	0.0879982	0.438312	-0.0312734	0.458162	0.942412	0.72874																									RALY	0.17275	0.0315523	0.000280929	0.77556	0.307271	0.0159968	0.00269076
6163																	RBCK1	-0.0470853	0.139927	0.734453	0.431774	0.967895	0.605679	0.858598	PSMC4	0.282599	0.162326	0.0841832	1.75525	1.35127	0.346331	0.34844																									EIF2S2	0.225361	0.0400487	0.000245778	0.161905	0.227178	0.474705	0.00247977
6164																	TBC1D20	0.222132	0.212292	0.280744	0.762709	1.04813	0.411118	0.504588	AKT2	0.05213	0.258137	0.830834	-0.103206	1.09623	0.911818	0.940807																									AHCY	0.0746352	0.0500709	0.135173	0.09474	0.327776	0.777644	0.236637
6165																	CSNK2A1	0.0997715	0.12046	0.407518	3.02969	1.17047	0.105179	0.622473	PLD3	0.122695	0.162797	0.45111	-0.655103	1.16126	0.496501	0.737657																									ITCH	0.0165633	0.0832668	0.842032	0.0403318	0.373499	0.905819	0.900028
6166																	PSMF1	0.104685	0.0948377	0.261948	0.643631	0.823716	0.314937	0.484337	SERTAD3	-0.397904	0.356279	0.243751	1.59172	1.67002	0.205759	0.568695																									DYNLRB1	0.207891	0.0377618	0.000582146	0.188601	0.493847	0.663467	0.00415079
6167																	FKBP1A	0.237499	0.0754336	0.00463966	-0.189694	0.613105	0.673665	0.0327595	BLVRB	0.654005	0.274345	0.0185963	0.0853355	0.513542	0.865427	0.176503																									ACSS2	-0.0342274	0.0783563	0.672266	0.846045	0.64802	0.144571	0.775529
6168																	NSFL1C	0.411218	0.15237	0.00919816	-1.25364	0.81301	0.10238	0.0504298	SHKBP1	0.1525	0.138448	0.269546	2.70811	1.18763	0.229554	0.592965																									GSS	-0.00858581	0.0730523	0.903819	0.307121	0.385709	0.39912	0.941804
6169																	SNRPB	0.329195	0.120249	0.00759848	-0.374744	0.769295	0.472505	0.0444803	COQ8B	0.239928	0.266056	0.355129	-2.66793	1.55627	0.117976	0.668893																									TRPC4AP	0.0073297	0.0669387	0.905819	-0.121152	0.474345	0.781244	0.942623
6170																	NOP56	0.347119	0.141758	0.0177964	0.0418052	0.4706	0.914217	0.0817092	SNRPA	0.0860247	0.100516	0.388922	0.678904	0.878727	0.341732	0.692698																									EDEM2	0.154324	0.0600818	0.0079984	-0.265238	0.34532	0.422515	0.0231599
6171																	IDH3B	0.195757	0.133177	0.140572	0.185163	0.93577	0.792641	0.324281	RAB4B	0.259796	0.404699	0.487902	-1.57879	4.06819	0.102579	0.761642																									MMP24OS	0.0551853	0.052161	0.294341	0.0641862	0.266206	0.805639	0.431002
6172																	VPS16	0.502257	0.203808	0.0187962	0.683218	1.1049	0.534293	0.0854692	HNRNPUL1	-0.0994865	0.111566	0.373525	0.839785	1.18079	0.452909	0.681907																									EIF6	0.0649863	0.0340056	0.054989	0.355905	0.25616	0.159968	0.116088
6173																	PTPRA	0.134077	0.177837	0.432513	1.68517	1.14862	0.164567	0.644272	TGFB1	-0.254992	0.136658	0.0605879	0.486657	0.807159	0.475305	0.29969																									FO393401.1	0.124055	0.0997982	0.208158	0.818624	0.357325	0.0257948	0.330933
6174																	MRPS26	0.350254	0.157115	0.025195	-0.428243	0.407172	0.381124	0.104571	CCDC97	-0.293981	0.276641	0.280144	-0.251357	1.23297	0.816237	0.601958																									ERGIC3	-0.0179294	0.0300505	0.555689	0.941158	0.527114	0.0623875	0.682603
6175																	DDRGK1	0.503419	0.129743	0.00263111	-0.517811	0.700132	0.394321	0.0262334	TMEM91	0.0498672	0.190222	0.786643	1.95809	1.10579	0.0675865	0.917282																									CPNE1	0.00560641	0.0482313	0.909818	0.147185	0.244309	0.539492	0.945378
6176																	ITPA	-0.113737	0.122838	0.345731	1.01755	0.911219	0.202559	0.56681	B9D2	-0.266404	0.286602	0.337133	0.273847	1.07484	0.769246	0.656714																									ROMO1	0.286586	0.0338188	3.9693e-05	0.227512	0.214248	0.276745	0.000882411
6177																	C20orf27	0.119336	0.152048	0.419316	0.738831	0.98952	0.361528	0.632454	EXOSC5	0.344254	0.177945	0.0545891	1.50806	1.1632	0.186763	0.285774																									RBM39	0.132094	0.0239878	0.000256941	-0.121762	0.181227	0.495701	0.00254827
6178																	CDC25B	-0.259861	0.149765	0.0819836	-0.258613	0.364957	0.496301	0.229353	AC243960.1	0.195921	0.263823	0.446511	1.39045	1.19807	0.194761	0.733986																									PHF20	-0.135245	0.044294	0.00315148	-0.016264	0.369125	0.959008	0.011696
6179																	AP5S1	0.251302	0.261809	0.310938	-0.959336	1.86216	0.138228	0.535139	RPS19	0.197851	0.0408226	0.000458299	0.191731	0.163328	0.240552	0.0853052																									SCAND1	0.254135	0.0286764	4.33434e-05	0.902776	0.481295	0.0523895	0.00089928
6180																	MAVS	0.0664202	0.231334	0.778444	1.94109	1.28559	0.330534	0.887141	CD79A	0.25153	0.410397	0.508498	3.09921	3.85713	0.105779	0.772299																									CNBD2	0.191392	0.127547	0.131574	0.361538	0.36867	0.322336	0.231496
6181																	PANK2	-0.204241	0.140505	0.144371	-0.350138	0.674034	0.504699	0.330251	ARHGEF1	-0.132905	0.184031	0.463307	-0.889192	0.803992	0.219356	0.746788																									NORAD	0.118532	0.0586854	0.0427914	-0.113491	0.349686	0.732853	0.0949231
6182																	PRNP	-0.457426	0.220735	0.0393921	0.489191	0.868831	0.514097	0.14204	RABAC1	0.382501	0.110844	0.00337246	-0.892557	0.455493	0.04979	0.0921992																									AAR2	0.16362	0.0836991	0.04999	-0.0985713	0.360835	0.765647	0.107713
6183																	SLC23A2	0.00674629	0.363912	0.980804	1.26794	75.4568	0.21177	0.99115	POU2F2	0.198092	0.29232	0.482703	-0.243621	0.639839	0.641472	0.75908																									DLGAP4	0.11	0.092601	0.235553	0.638643	0.407136	0.117177	0.364136
6184																	TMEM230	0.12452	0.0796584	0.113577	0.451304	0.937064	0.561088	0.283603	DEDD2	-0.048852	0.281689	0.855429	-0.913303	1.29957	0.39872	0.952756																									MYL9	0.128492	0.140791	0.356929	0.439681	0.252486	0.0859828	0.497735
6185																	PCNA	0.407256	0.226612	0.0757848	-0.559732	0.305355	0.0905819	0.219281	PAFAH1B3	0.0761962	0.124005	0.540892	0.711829	0.981114	0.365127	0.791752																									TGIF2	0.248815	0.118408	0.0355929	0.470884	0.510837	0.338132	0.0818367
6186																	CDS2	0.145092	0.145675	0.316537	1.58418	1.18377	0.305539	0.540575	PHLDB3	-0.265103	0.364465	0.44751	1.66778	3.78993	0.186563	0.73526																									RAB5IF	0.267651	0.0337341	0.000167367	0.625797	0.17639	0.00492897	0.00193093
6187																	GPCPD1	0.109866	0.180494	0.540892	0.0384315	0.983919	0.962807	0.729755	ETHE1	0.377405	0.139829	0.00919816	0.0911318	1.14032	0.919016	0.121694																									NDRG3	0.128904	0.0904384	0.156169	0.263502	0.452325	0.531094	0.265225
6188																	TRMT6	-0.0052247	0.243112	0.980804	-0.456951	0.785816	0.483303	0.99115	ZNF428	-0.0264503	0.0957048	0.777245	-1.06759	1.04379	0.232953	0.912218																									SAMHD1	0.236183	0.020478	1.22394e-05	0.354748	0.106827	0.00283128	0.000423653
6189																	CRLS1	-0.0223864	0.147061	0.879424	0.489145	1.05303	0.590682	0.943152	SMG9	0.0996122	0.334792	0.75125	0.800507	2.42352	0.533893	0.903569																									RPN2	0.231806	0.0323514	0.000101239	0.383183	0.175596	0.0279944	0.00144268
6190																	TMX4	-0.50222	0.14327	0.00038155	0.200634	0.842689	0.74925	0.0088974	KCNN4	0.358469	0.245392	0.136573	-0.238891	0.964082	0.767646	0.439489																									BLCAP	0.00804853	0.0635817	0.895421	-0.0732517	0.414376	0.847031	0.935982
6191																	LAMP5	0.247895	0.468306	0.570686	-0.704553	17.5855	0.258026	0.753089	AC006213.2	0.12699	0.479353	0.765047	-0.533681	10.1776	0.627874	0.907991																									CTNNBL1	0.250374	0.054387	0.000873407	0.0382385	0.448325	0.929814	0.00526505
6192																	MKKS	1.07073	0.229092	0.00178804	-1.24551	0.557803	0.0331934	0.0222376	ZNF224	0.32827	0.361929	0.330934	1.05865	1.8663	0.335933	0.652208																									RALGAPB	-0.161961	0.111689	0.145171	-0.084816	0.42535	0.839232	0.250502
6193																	SLX4IP	0.161926	0.329175	0.59968	-1.40684	35.5538	0.179074	0.774623	NECTIN2	-0.00904357	0.277965	0.972605	0.223538	1.18392	0.841432	0.98932																									DHX35	0.261738	0.109946	0.0183963	0.473497	0.5005	0.324935	0.0469785
6194																	TASP1	-0.440154	0.258922	0.0883823	-0.24583	2.27871	0.759448	0.239412	TOMM40	0.627914	0.219484	0.00759848	0.351475	0.906787	0.644671	0.109851																									MAFB	0.644818	0.0921018	7.32291e-05	0.368506	0.153759	0.0163967	0.001222
6195																	ESF1	0.335831	0.194623	0.0817836	3.78873	1.16857	0.00939812	0.229156	APOC1	0.522188	0.453902	0.232553	-0.415674	0.553779	0.459308	0.556721																									TOP1	0.438165	0.0429027	9.26524e-05	0.361192	0.263652	0.165167	0.00138721
6196																	NDUFAF5	0.0610352	0.249563	0.809438	0.808378	1.05104	0.367726	0.903924	CLPTM1	0.16789	0.285527	0.536293	-0.194958	1.45193	0.89782	0.789254																									CHD6	-0.108687	0.0853167	0.20176	0.44382	0.328346	0.165567	0.323482
6197																	SNRPB2	0.239585	0.0961598	0.0129974	-0.380577	0.596542	0.452709	0.0653929	RELB	1.08531	0.316792	0.00479904	0.560483	1.42291	0.611478	0.0921992																									SRSF6	0.0369698	0.0623296	0.545091	-0.332729	0.37969	0.345731	0.673727
6198																	DSTN	0.173051	0.0948043	0.0693861	-0.502777	0.603409	0.40012	0.206325	GEMIN7	0.353919	0.27882	0.195361	-0.592628	1.34321	0.592881	0.515064																									IFT52	-0.243968	0.078892	0.00265395	-0.0901878	0.526372	0.841032	0.0104602
6199																	RRBP1	0.749727	0.114552	0.000581027	-0.675994	0.410301	0.111178	0.0111648	TRAPPC6A	0.0651062	0.117653	0.574885	-0.569633	1.03503	0.504499	0.808965																									OSER1	-0.0990294	0.0615527	0.107379	0.419478	0.301801	0.155169	0.198098
6200																	SNX5	0.149777	0.130448	0.24895	-0.493033	0.531933	0.393121	0.469739	ERCC2	0.431647	0.398355	0.24755	-0.492231	6.28725	0.717257	0.573473																									SERINC3	0.122915	0.0478101	0.0121976	-0.607975	0.509966	0.162368	0.0333146
6201																	MGME1	0.519993	0.3364	0.105579	1.48141	80.9874	0.244762	0.270198	ERCC1	0.474908	0.144913	0.00547651	0.637359	1.0599	0.494501	0.0940181																									ADA	0.0296146	0.0865897	0.741452	-0.150554	0.342102	0.64847	0.829742
6202																	PET117	0.612214	0.307767	0.0507898	1.79836	61.7096	0.211531	0.169515	FOSB	0.0250202	0.172654	0.879824	-0.286833	0.441322	0.503699	0.958878																									YWHAB	0.11859	0.0162474	0.00142301	0.272694	0.150097	0.0687862	0.0071222
6203																	POLR3F	0.655197	0.45936	0.121576	-1.27743	98.624	0.339556	0.296067	RTN2	0.48412	0.383008	0.178564	1.45676	5.36207	0.24775	0.495726																									TOMM34	0.112606	0.0867331	0.193561	-0.129543	0.347877	0.705459	0.313283
6204																	SEC23B	0.527258	0.128055	0.00282107	0.46632	0.884405	0.495501	0.0265343	VASP	0.024696	0.162354	0.882623	-0.233203	0.602394	0.686663	0.959068																									STK4	-0.207862	0.0342758	2.67218e-07	0.118045	0.223047	0.585483	1.68323e-05
6205																	SMIM26	0.325866	0.107398	0.00339932	0.171128	0.665818	0.866827	0.0286882	EML2	0.382391	0.356123	0.259148	0.500343	3.45984	0.672665	0.583819																									SYS1	0.221627	0.0779532	0.004999	0.418585	0.437275	0.308538	0.0158302
6206																	DTD1	0.218798	0.241337	0.357329	-1.02267	0.541433	0.122176	0.577279	SNRPD2	0.0226915	0.0536859	0.674665	0.11478	0.736532	0.843031	0.86567																									DBNDD2	0.357923	0.0871459	0.00151394	-0.17372	0.232701	0.44911	0.00737149
6207																	NAA20	0.505869	0.129877	0.00328167	1.35772	1.08674	0.321336	0.0283962	SYMPK	-0.344064	0.255869	0.168366	-0.0314864	0.935454	0.965407	0.481498																									PIGT	0.0732626	0.0567804	0.20016	0.412205	0.397522	0.279744	0.321211
6208																	KIZ	-0.0337905	0.212287	0.873625	-0.6619	0.864347	0.322535	0.939919	PPP5C	0.0937546	0.240646	0.685863	2.84887	1.30165	0.0871826	0.871839																									DNTTIP1	0.163572	0.0563546	0.00379924	-0.0769429	0.405399	0.829234	0.0130537
6209																	XRN2	0.321846	0.097918	0.00483581	1.14122	1.15997	0.228354	0.0334776	CALM3	0.105133	0.121155	0.386123	-0.239973	0.507853	0.626475	0.689776																									ACOT8	0.240622	0.077585	0.0041347	-0.103404	0.573178	0.827834	0.0138789
6210																	NXT1	0.629689	0.224888	0.00919816	-0.499393	0.754539	0.474905	0.0504298	PRKD2	0.0556445	0.405571	0.876425	0.275318	4.2031	0.80144	0.958609																									CTSA	0.452777	0.0484821	0.00108348	0.165937	0.178923	0.35073	0.00603642
6211																	CST3	0.148244	0.304143	0.625275	0.92335	0.519312	0.0633873	0.790966	SLC1A5	0.563723	0.394512	0.134573	-0.689954	3.22964	0.491302	0.436945																									PCIF1	0.00923669	0.0535881	0.870426	-0.390354	0.44661	0.335133	0.918506
6212																	APMAP	0.829152	0.160364	0.00141222	0.387308	0.99362	0.644271	0.0189607	AP2S1	0.302268	0.121622	0.0137972	-0.788553	0.737885	0.253149	0.154723																									ZNF335	0.219815	0.116003	0.0585883	-0.27412	0.497115	0.570886	0.12243
6213																	ENTPD6	0.966697	0.342193	0.0141972	-0.842669	73.7896	0.488157	0.0696014	ARHGAP35	-0.434501	0.389917	0.24875	0.297294	2.61279	0.853829	0.575235																									CD40	0.125575	0.11405	0.264347	0.231465	0.469064	0.615877	0.396124
6214																	PYGB	0.354691	0.256585	0.158568	0.0778728	1.04833	0.9348	0.349096	TMEM160	0.0984621	0.137533	0.466707	-0.618154	0.906993	0.428314	0.749775																									SLC35C2	0.0891309	0.0693722	0.193761	0.625332	0.364146	0.0867826	0.313461
6215																	ABHD12	0.654023	0.162236	0.00241871	1.23917	1.07855	0.209758	0.0253268	ZC3H4	-0.327038	0.335834	0.305739	1.90195	1.5427	0.252749	0.626301																									TP53RK	-0.222736	0.114863	0.0541892	-0.866013	0.395997	0.0327934	0.114815
6216																	GINS1	0.1337	0.393351	0.714857	-0.550874	91.9974	0.548256	0.845872	INAFM1	-0.210346	0.400428	0.571686	-0.618113	2.50762	0.579484	0.808217																									ZMYND8	0.349649	0.109609	0.00235878	-0.19297	0.36429	0.585883	0.00980269
6217																	HM13	0.60856	0.0734493	0.000247754	-0.109843	0.751552	0.888422	0.00702531	NAPA	0.16347	0.139799	0.239552	-0.0392963	1.19138	0.972805	0.562909																									NCOA3	0.0290005	0.0654992	0.646871	0.0349555	0.338966	0.919016	0.756721
6218																	BCL2L1	1.08752	0.344119	0.00739852	0.479891	66.5877	0.735606	0.043634	NOP53	-0.0906475	0.0699026	0.194161	-0.341133	0.452282	0.456509	0.513762																									SULF2	-0.0607047	0.0532114	0.25015	-0.158435	0.345283	0.631274	0.381222
6219																	TPX2	0.29393	0.282072	0.293741	-0.811264	0.522234	0.239152	0.518638	SELENOW	0.37037	0.121934	0.00379924	1.75502	1.22295	0.156369	0.0921992																									PREX1	-0.0420582	0.0563955	0.45111	0.279994	0.363734	0.422715	0.587914
6220																	PDRG1	-0.129377	0.218714	0.55009	0.0603483	0.986213	0.946211	0.736744	LIG1	0.212837	0.361253	0.539292	-0.505066	1.20422	0.473705	0.790471																									ARFGEF2	0.180555	0.100903	0.0753849	-0.756441	0.58096	0.156169	0.149912
6221																	TM9SF4	0.249222	0.194985	0.189362	-0.403167	0.72869	0.506499	0.393778	CARD8	-0.128593	0.205141	0.524495	-0.742239	0.864338	0.327534	0.785009																									CSE1L	0.0463519	0.113196	0.679064	0.343269	0.354109	0.316337	0.78041
6222																	KIF3B	0.196041	0.255476	0.414917	0.796213	14.4354	0.380476	0.627956	EMP3	0.408822	0.101094	0.00147189	-0.875948	0.641727	0.186563	0.0921992																									STAU1	0.0220592	0.0586073	0.703459	0.637764	0.36925	0.0839832	0.80003
6223																	ASXL1	0.212261	0.134659	0.116777	-0.310986	0.541702	0.513297	0.288442	KDELR1	0.131713	0.0877917	0.137772	0.372565	0.811204	0.557489	0.439489																									DDX27	0.000624776	0.0568353	0.991602	0.00880681	0.300205	0.978204	0.995446
6224																	COMMD7	0.133497	0.254734	0.586283	0.553361	0.629588	0.626475	0.76583	GRWD1	0.469939	0.332266	0.144971	-0.865794	1.87808	0.373725	0.452465																									ZNFX1	0.270927	0.09513	0.00459908	0.250893	0.481307	0.597481	0.014853
6225																	MAPRE1	0.0741415	0.119836	0.537493	0.400946	0.662808	0.573485	0.726737	CYTH2	-0.310069	0.21117	0.134573	0.284852	1.42927	0.820236	0.436945																									ZFAS1	-0.150813	0.0250914	1.0228e-07	0.0988463	0.157893	0.524495	7.22364e-06
6226																	CDK5RAP1	0.429038	0.234532	0.0667866	-0.35988	2.53775	0.553689	0.201468	RPL18	-0.0153561	0.0357621	0.663667	-0.132752	0.195186	0.490902	0.858624																									SLC9A8	0.140819	0.098684	0.154569	-0.0606099	0.429617	0.881424	0.263148
6227																	CBFA2T2	-0.0777264	0.306109	0.783243	2.46423	42.3587	0.0886918	0.88924	BCAT2	0.742273	0.2948	0.0191962	0.831571	1.2196	0.462507	0.179594																									RNF114	-0.043125	0.0442571	0.335933	-0.143229	0.413406	0.692861	0.475474
6228																	NECAB3	-0.1198	0.353794	0.717057	-1.71137	45.6168	0.241149	0.847344	PPP1R15A	0.362097	0.126711	0.00559888	-0.194098	0.363814	0.597481	0.0940181																									UBE2V1	0.312993	0.0388699	0.000180027	-0.911325	0.278419	0.00619876	0.00201466
6229																	E2F1	-0.0962968	0.334014	0.765047	-0.310467	52.7697	0.879733	0.879426	NUCB1	0.334873	0.113643	0.00579884	1.34826	1.16123	0.223955	0.0960907																									TMEM189	0.297677	0.0759811	0.00147673	-0.216938	0.535768	0.645871	0.00729932
6230																	PXMP4	0.275124	0.260329	0.269546	-0.468452	10.1303	0.552689	0.494005	FTL	0.00409603	0.0513957	0.935813	-0.20707	0.447622	0.654069	0.976679																									CEBPB	0.203903	0.0467536	0.00065862	0.208879	0.165882	0.208358	0.00440676
6231																	CHMP4B	-0.153676	0.100472	0.117776	0.170639	0.579764	0.755049	0.2895	RUVBL2	0.324751	0.147995	0.0293941	-0.142671	0.617672	0.829634	0.21271																									SMIM25	0.0933851	0.103429	0.360328	0.23317	0.221117	0.285343	0.500877
6232																	RALY	0.100166	0.0920451	0.272146	-0.65546	0.470502	0.184563	0.496459	SNRNP70	-0.00607306	0.134162	0.966207	0.0585896	0.703888	0.918216	0.986594																									PTPN1	0.338682	0.0513928	0.00063156	-0.0771618	0.370212	0.814437	0.00433779
6233																	EIF2S2	0.319173	0.0716412	0.00118552	1.31883	0.929407	0.126375	0.0169439	CD37	0.0177685	0.0605404	0.784243	-0.114985	0.367074	0.716657	0.916653																									DPM1	0.0751593	0.0726283	0.308338	-0.669016	0.680452	0.234153	0.445895
6234																	AHCY	0.117659	0.101154	0.241152	0.936303	0.455615	0.0425915	0.46054	PIH1D1	0.193088	0.168716	0.252949	-1.55906	1.30732	0.186163	0.578612																									NFATC2	-0.178528	0.0801603	0.0257948	-0.286771	0.271989	0.286943	0.0626677
6235																	ITCH	0.261933	0.177262	0.137572	-0.286383	0.795726	0.628874	0.319859	ALDH16A1	0.112467	0.240637	0.635073	-0.450373	0.966921	0.545491	0.844829																									ZNF217	0.0359221	0.0966041	0.716857	-0.190825	0.426984	0.629674	0.809866
6236																	DYNLRB1	-0.0873048	0.0850622	0.303739	-0.668914	0.468451	0.155169	0.528394	RPL13A	-0.0392985	0.0517107	0.45011	-0.0780614	0.183891	0.665867	0.736943																									PFDN4	0.0967357	0.0454086	0.034793	0.526314	0.49744	0.231154	0.0802351
6237																	PIGU	0.492124	0.28636	0.0759848	-1.14162	13.9457	0.0446715	0.21977	RPS11	-0.10085	0.0456205	0.0283943	0.0950519	0.244604	0.693861	0.209408																									FAM210B	-0.0936983	0.0960846	0.334133	0.384423	0.412845	0.335133	0.473214
6238																	TRPC4AP	0.0665064	0.182266	0.704059	-0.76995	0.832075	0.390122	0.839683	FCGRT	-0.00704032	0.171468	0.965207	-0.159923	0.70909	0.790042	0.986445																									RTF2	0.11223	0.0358274	0.00328313	0.189974	0.365403	0.578084	0.0119561
6239																	EDEM2	0.543003	0.112966	0.000894232	-0.118435	0.396403	0.783443	0.0143746	NOSIP	0.422572	0.15555	0.00819836	0.0999052	1.03378	0.903819	0.113512																									RAE1	0.0794884	0.0685583	0.235553	-0.396464	0.45624	0.337732	0.364136
6240																	EIF6	0.00038527	0.0938442	0.9978	0.847945	0.966443	0.266147	0.998646	SCAF1	-0.041379	0.330321	0.897421	2.5043	1.44529	0.144971	0.963793																									ZBP1	-0.066705	0.11176	0.54849	0.0535012	0.352555	0.880624	0.676972
6241																	UQCC1	0.637616	0.376801	0.0873825	1.2204	99.6954	0.290127	0.237886	IRF3	0.291458	0.263045	0.257748	-0.280129	0.944332	0.734853	0.582167																									RAB22A	0.0830435	0.0750631	0.273945	0.799294	0.805306	0.216757	0.407624
6242																	CEP250	-0.139845	0.320582	0.657469	1.34073	30.9971	0.24633	0.811844	BCL2L12	0.841438	0.387584	0.034793	-0.1629	6.22131	0.874825	0.230394																									VAPB	0.314253	0.118258	0.00859828	-0.327243	0.48601	0.487103	0.024639
6243																	FO393401.1	-0.210732	0.222615	0.331534	3.07394	1.21777	0.0233953	0.553259	PRMT1	0.265673	0.11917	0.0271946	0.0802768	0.530264	0.936213	0.205181																									STX16	-0.00388956	0.0735794	0.957009	0.51283	0.291394	0.0817836	0.974855
6244																	ERGIC3	0.338826	0.0719862	0.000584304	0.0293813	0.639735	0.956409	0.0111648	MED25	-0.224851	0.236855	0.329934	-0.993289	0.900605	0.263147	0.651413																									NPEPL1	0.114599	0.102077	0.261148	-0.460328	0.453078	0.295341	0.393014
6245																	CPNE1	-0.291712	0.119921	0.0143971	-0.45446	0.673676	0.405119	0.0703385	PNKP	0.206005	0.209024	0.315537	-0.214752	0.959037	0.767447	0.635245																									GNAS	0.0154761	0.029778	0.60248	-0.00737684	0.22285	0.972206	0.7207
6246																	RBM12	-0.167871	0.356107	0.611278	1.14318	66.9041	0.35044	0.782193	AKT1S1	0.279411	0.308949	0.347331	-0.269608	1.29235	0.770846	0.663337																									NELFCD	0.0706407	0.0606138	0.245151	0.179867	0.446325	0.652869	0.375486
6247																	ROMO1	0.191912	0.0732306	0.009998	-0.15391	0.633771	0.760048	0.053939	TBC1D17	0.254536	0.356751	0.45051	0.337905	1.69046	0.770046	0.737229																									CTSZ	0.0804563	0.0341052	0.0183963	0.300164	0.178068	0.0921816	0.0469785
6248																	RBM39	0.172885	0.0751527	0.0223955	-0.38699	0.591356	0.438512	0.0965118	NUP62	-0.102446	0.277875	0.69806	0.205827	1.42058	0.877025	0.877634																									TUBB1	-0.0889904	0.167346	0.59888	0.08427	0.409845	0.831634	0.71763
6249																	PHF20	0.0128421	0.166878	0.938212	-0.393322	0.781852	0.523495	0.97038	ATF5	0.100366	0.372185	0.770646	2.80479	3.8475	0.0669866	0.90969																									ATP5F1E	0.125828	0.0156392	0.00155255	0.433304	0.0867395	0.000276035	0.00747083
6250																	SCAND1	0.150999	0.0730176	0.0409918	0.0302988	0.860707	0.968406	0.145952	VRK3	0.0670351	0.220784	0.756049	-0.630566	0.942582	0.430314	0.905315																									PRELID3B	0.138057	0.0561655	0.0143971	-0.187045	0.420351	0.633673	0.038451
6251																	CNBD2	0.321203	0.240601	0.168766	4.49828	1.30342	0.0489902	0.364974	NR1H2	0.0994534	0.179806	0.570486	0.729701	1.1814	0.519696	0.807742																									FAM217B	-0.0370269	0.104098	0.719056	-0.489394	0.352406	0.161568	0.811826
6252																	NORAD	0.189399	0.16717	0.25055	1.49011	1.06972	0.122775	0.472003	POLD1	0.717879	0.500306	0.125775	-1.16583	20.4504	0.473705	0.422627																									PSMA7	0.19223	0.0220987	2.66533e-05	0.719892	0.242505	0.00639872	0.000682637
6253																	AAR2	0.169593	0.20855	0.39752	0.0985157	1.14798	0.917616	0.614484	EMC10	0.387818	0.161143	0.0195961	0.152728	1.13975	0.871226	0.179993																									MTG2	0.0237513	0.119122	0.84903	1.04812	0.381047	0.00939812	0.904253
6254																	DLGAP4	-0.311734	0.357409	0.352729	-0.156948	64.0902	0.895987	0.573772	JOSD2	0.136246	0.27281	0.59808	-1.35403	1.13511	0.187163	0.824422																									OSBPL2	-0.0272801	0.115453	0.816837	0.0322944	0.419131	0.935613	0.883501
6255																	TGIF2	0.274665	0.324193	0.367327	0.962852	68.4116	0.442402	0.587143	CLEC11A	0.108999	0.171798	0.524895	-0.267806	0.337611	0.481104	0.785009																									ADRM1	0.125632	0.0383283	0.00239461	1.04167	0.677667	0.0841832	0.00984592
6256																	RAB5IF	0.510467	0.0934753	0.000820429	0.0676064	0.620755	0.913017	0.0136207	C19orf48	0.381655	0.203067	0.0585883	-0.694715	0.577444	0.164567	0.29515																									RPS21	0.0197308	0.0157112	0.209758	0.218665	0.0627973	0.0025749	0.332871
6257																	DSN1	0.0758733	0.187563	0.684863	0.254048	1.17921	0.762048	0.827227	CD33	-0.0602579	0.364897	0.85183	-1.24768	1.97139	0.244551	0.952148																									OGFR	-0.11363	0.0463365	0.014997	0.0980448	0.354537	0.769446	0.0396893
6258																	SAMHD1	0.388858	0.180754	0.0327934	1.36923	1.09482	0.204159	0.125797	ETFB	0.487003	0.143712	0.0050119	-0.406991	0.636651	0.463307	0.0921992																									DIDO1	0.123357	0.0864782	0.154969	0.0757895	0.390745	0.836233	0.2637
6259																	RBL1	0.302948	0.281643	0.258548	0.471839	21.6537	0.481793	0.479803	NKG7	-0.14568	0.4206	0.720256	-0.114979	0.744075	0.835633	0.887814																									GID8	0.0138808	0.0505979	0.779244	0.238353	0.582721	0.630874	0.856948
6260																	RPN2	0.614382	0.0723628	2.91522e-05	-0.844491	0.870421	0.366327	0.00148676	SIGLEC10	0.276136	0.386	0.44871	1.27256	3.71127	0.294141	0.735939																									PPDPF	0.296026	0.0212229	1.11902e-05	-0.11546	0.123466	0.346731	0.000405399
6261																	MANBAL	-0.0783153	0.261183	0.765247	0.815109	7.75562	0.531894	0.879458	ZNF350	-0.0168741	0.376255	0.961808	-0.0574816	2.66072	0.94861	0.986203																									MHENCR	-0.0859599	0.099226	0.383123	-0.00170001	0.441861	0.994801	0.524432
6262																	BLCAP	-0.0366081	0.204235	0.84903	-0.6553	0.930122	0.462507	0.926108	ZNF836	-0.341199	0.354973	0.317137	0.524113	2.21117	0.633273	0.637485																									ARFRP1	0.00222945	0.0874579	0.981004	0.441175	0.345571	0.184763	0.990066
6263																	CTNNBL1	0.174892	0.19074	0.357129	2.77902	1.2106	0.122376	0.577088	PPP2R1A	0.31544	0.110183	0.00559888	0.0666687	1.06288	0.94881	0.0940181																									ZGPAT	-0.00538874	0.0763774	0.95101	-0.364729	0.424287	0.357928	0.972143
6264																	RPRD1B	0.12835	0.321406	0.677664	2.07079	48.4839	0.105444	0.822878	ZNF766	0.408314	0.372809	0.244551	-1.70967	2.88604	0.203359	0.569142																									TPD52L2	0.151403	0.0597919	0.0139972	0.496014	0.287453	0.0829834	0.037555
6265																	RALGAPB	-0.153187	0.312646	0.608678	2.19864	30.4664	0.0663317	0.781264	ZNF480	0.348626	0.384274	0.340732	0.622456	6.73621	0.688262	0.659402																									DNAJC5	0.156341	0.107717	0.137772	-0.118203	0.393763	0.752649	0.240046
6266																	ACTR5	0.00355124	0.355379	0.991802	1.12204	63.7434	0.315995	0.995735	ZNF880	0.282035	0.268477	0.272545	-0.547121	1.20418	0.578884	0.595364																									UCKL1	-0.00435925	0.0842371	0.961608	0.335527	0.470658	0.447311	0.97783
6267																	FAM83D	-0.0689678	0.334336	0.824235	-0.650691	27.8279	0.358521	0.911261	ZNF83	0.173185	0.254905	0.481104	-0.216217	1.16652	0.824235	0.758851																									PRPF6	0.0262638	0.0560133	0.637073	0.833483	0.379193	0.0325935	0.749018
6268																	TOP1	0.655621	0.0847543	0.000219201	0.171676	0.572345	0.757249	0.00651024	ZNF600	0.0930884	0.39731	0.789042	1.31042	6.71356	0.264747	0.918492																									TCEA2	-0.0773911	0.117871	0.502899	0.420916	0.409377	0.296341	0.634706
6269																	CHD6	-0.363867	0.22901	0.113177	0.274189	1.14832	0.80144	0.283003	ZNF160	0.367905	0.306842	0.205759	1.65704	1.4504	0.317936	0.524733																									RGS19	0.125277	0.0303667	0.00267915	0.128671	0.257165	0.59968	0.0105358
6270																	IFT52	-0.266743	0.199726	0.167566	-0.305218	0.650112	0.631874	0.363266	ZNF677	0.0461823	0.310195	0.876025	-0.146506	1.30501	0.881224	0.958609																									PCMTD2	0.194022	0.101972	0.0609878	-0.539302	0.602999	0.285943	0.126424
6271																	MYBL2	0.710358	0.183339	0.00259853	-0.18599	0.304551	0.54829	0.0260647	MYADM	-0.220452	0.167426	0.185563	-0.869316	0.424195	0.0705859	0.503418																									TPGS1	0.12956	0.0496358	0.0069986	-0.172259	0.554066	0.69766	0.0207524
6272																	TOX2	-0.245386	0.336382	0.44791	-0.663349	19.2715	0.44972	0.656041	NDUFA3	0.379984	0.143769	0.0113977	-0.410038	0.498358	0.385523	0.139521																									GZMM	-0.0423253	0.167483	0.793041	-0.166623	0.33476	0.615277	0.866075
6273																	OSER1	-0.0624424	0.187799	0.737453	1.60321	1.10368	0.185363	0.860685	TFPT	0.0783713	0.237996	0.731654	0.389455	1.15227	0.673665	0.892457																									BSG	0.172653	0.0343553	0.0019946	0.597928	0.274808	0.0339932	0.00875939
6274																	SERINC3	0.138208	0.122252	0.253149	0.134157	1.01831	0.855629	0.474128	PRPF31	0.236439	0.220007	0.274945	-0.661081	0.866159	0.363927	0.598211																									POLRMT	0.0169756	0.123726	0.884823	0.0795538	0.460537	0.860628	0.928931
6275																	ADA	0.61511	0.161959	0.00398268	0.342279	0.898928	0.616877	0.030984	CNOT3	-0.0371621	0.275087	0.889422	-0.451462	1.49569	0.732454	0.961885																									RNF126	-0.0413688	0.0516851	0.422316	0.0556774	0.427455	0.887822	0.561268
6276																	YWHAB	-0.0767778	0.0624853	0.223755	0.517689	1.10585	0.712058	0.438177	LENG1	-0.0193888	0.257076	0.933413	-0.280835	1.48104	0.827235	0.97557																									PTBP1	0.0832046	0.0453955	0.0687862	0.373745	0.30838	0.220956	0.139326
6277																	TOMM34	0.376413	0.258367	0.133173	0.457886	2.51366	0.561088	0.312812	MBOAT7	0.345446	0.143387	0.0211958	-0.247122	0.369203	0.533293	0.1841																									CFD	-0.0484779	0.0624086	0.439112	0.239253	0.120451	0.0507898	0.577553
6278																	STK4	-0.120768	0.0842865	0.14957	0.738506	0.763101	0.243751	0.337676	TSEN34	0.209536	0.200201	0.286343	0.0127221	0.969973	0.987403	0.607666																									MED16	0.119929	0.0924447	0.189762	-0.337989	0.526727	0.473705	0.308777
6279																	SYS1	0.549953	0.35386	0.105579	-1.15172	48.1278	0.294441	0.270198	RPS9	0.104174	0.0482236	0.0329934	-0.297168	0.163028	0.070186	0.225547																									R3HDM4	0.0832997	0.0437202	0.0543891	0.0777203	0.253149	0.753649	0.115134
6280																	PIGT	0.410833	0.12207	0.00530689	-0.218191	0.667385	0.680064	0.0355918	LAIR1	0.0911211	0.175435	0.592681	0.74729	0.737218	0.25235	0.820607																									ARID3A	-0.142362	0.130156	0.265947	0.717927	0.401057	0.0715857	0.398009
6281																	DNTTIP1	-0.157144	0.167896	0.337732	-0.093596	0.929819	0.90222	0.559912	LENG8	-0.275937	0.13433	0.0405919	-0.83134	0.891678	0.290542	0.249377																									WDR18	0.215852	0.0590262	0.00116804	0.421072	0.417021	0.282344	0.00630431
6282																	UBE2C	-0.212933	0.296123	0.459708	-0.733239	0.377687	0.112977	0.666163	PPP6R1	0.118393	0.243674	0.622276	-0.084369	0.840989	0.905019	0.840361																									TMEM259	0.00905693	0.0777457	0.908418	0.0938089	0.368777	0.786243	0.944344
6283																	ACOT8	-0.109797	0.162062	0.491702	-0.319849	0.899639	0.656669	0.693115	RPL28	0.0401478	0.0362481	0.276345	-0.275091	0.155847	0.0793841	0.599067																									CNN2	0.0134466	0.0268495	0.614277	0.42455	0.0987911	0.000526	0.729826
6284																	CTSA	0.339514	0.136617	0.0159968	-0.0150935	0.459885	0.976405	0.0761594	ISOC2	0.305348	0.184784	0.0961808	1.02596	1.03825	0.29994	0.368787																									ABCA7	0.309504	0.108516	0.0059988	0.294901	0.474522	0.518496	0.0183721
6285																	PCIF1	-0.248069	0.137672	0.0731854	-0.403057	0.786159	0.537493	0.213855	ZNF580	0.201483	0.162996	0.208358	1.08412	1.37048	0.680664	0.528686																									ARHGAP45	0.00877404	0.0465967	0.85023	-0.244865	0.260529	0.337732	0.904979
6286																	NCOA5	0.0982785	0.37033	0.779844	-1.81063	44.9548	0.0909642	0.887141	ZNF581	0.0628555	0.167599	0.706059	-0.953399	0.574781	0.074985	0.88059																									POLR2E	0.146345	0.0306929	0.000414082	0.412485	0.269257	0.127375	0.00339421
6287																	CD40	-0.453901	0.235325	0.054989	-0.551007	0.698269	0.402719	0.178243	CCDC106	0.39172	0.36375	0.253149	-0.0597046	2.42621	0.961608	0.578867																									GPX4	0.0554246	0.0238778	0.0195961	0.000271296	0.183583	0.999	0.0494821
6288																	SLC35C2	0.00698411	0.153075	0.966807	-0.703126	0.724534	0.244751	0.984019	U2AF2	0.120556	0.176249	0.482703	-0.451647	1.06273	0.604679	0.75908																									ATP5F1D	0.0836673	0.0193262	0.00341366	-0.0043212	0.31002	0.988202	0.0121862
6289																	TP53RK	-0.504435	0.269065	0.0607878	-1.1097	1.36698	0.283143	0.190086	EPN1	0.199983	0.19144	0.294141	-1.47195	1.12366	0.14797	0.613481																									MIDN	0.323592	0.04569	0.000191772	0.41339	0.171987	0.020196	0.00208837
6290																	ZMYND8	-0.0298787	0.237072	0.90062	-0.832981	0.736482	0.194761	0.952552	ZNF444	0.058589	0.347684	0.858028	2.48547	2.16399	0.0473905	0.953664																									CIRBP	-0.188637	0.0255013	5.84473e-09	0.258991	0.155231	0.095181	5.59813e-07
6291																	NCOA3	-0.0466746	0.123531	0.705459	-0.399158	0.480457	0.472705	0.840221	ZNF667	-0.092634	0.379134	0.794441	0.732533	2.2485	0.419716	0.921501																									NDUFS7	0.133508	0.0260508	0.000706317	0.322438	0.613152	0.515897	0.00459091
6292																	PREX1	-0.234957	0.239865	0.312937	0.7761	1.11313	0.354529	0.537016	ZNF667-AS1	-0.220446	0.18867	0.241152	0.534212	1.25453	0.682663	0.565248																									DAZAP1	0.180812	0.0689348	0.00779844	0.301762	0.361125	0.380124	0.0226817
6293																	ARFGEF2	0.139471	0.269429	0.595081	-0.163452	1.81653	0.814837	0.771894	ZNF71	-0.300546	0.332775	0.345531	0.625002	1.34706	0.606079	0.662436																									RPS15	-0.0136471	0.00820957	0.0981804	0.0443502	0.088477	0.625075	0.184686
6294																	CSE1L	0.684002	0.223963	0.00639872	0.599109	0.972325	0.459708	0.0394783	TRAPPC2B	0.0538096	0.325237	0.858228	-1.04175	1.82272	0.333733	0.953664																									C19orf25	0.102835	0.0872026	0.235353	0.0579152	0.401887	0.885823	0.363988
6295																	STAU1	0.286061	0.149992	0.0579884	-0.423509	0.789773	0.527694	0.184838	ZNF548	-0.105028	0.372472	0.769046	-0.336059	2.58733	0.816237	0.909277																									UQCR11	0.234218	0.0202871	2.0905e-05	0.356536	0.185577	0.055189	0.000591495
6296																	DDX27	0.160562	0.16784	0.335133	-0.460453	0.554927	0.35073	0.55769	ZNF749	0.0760438	0.346404	0.813837	0.15523	1.93117	0.903019	0.931298																									AC012615.1	0.283799	0.077182	0.00180502	0.118058	0.236444	0.624275	0.00824343
6297																	ZNFX1	-0.479567	0.281266	0.0845831	-0.280616	5.08493	0.756654	0.23322	ZNF134	0.295262	0.327645	0.338132	1.68854	1.65949	0.214157	0.657491																									ABHD17A	0.155702	0.0983879	0.109978	0.270245	0.41244	0.492701	0.201564
6298																	ZFAS1	-0.403516	0.0922809	4.2314e-06	1.3313	0.492074	0.0167966	0.000312431	ZNF776	-0.291406	0.363594	0.40012	0.411165	1.58827	0.727654	0.700825																									SCAMP4	-0.0711495	0.0659459	0.278944	-0.0832259	0.350078	0.79924	0.413041
6299																	SLC9A8	0.222918	0.327502	0.471306	0.814942	53.4531	0.514251	0.67606	ZNF586	0.00931215	0.339147	0.978604	1.82172	1.37208	0.112777	0.991319																									CSNK1G2	-0.0831358	0.0843293	0.320936	-0.968123	0.649641	0.103379	0.45908
6300																	RNF114	0.0312643	0.0907436	0.720656	1.32281	1.15555	0.235353	0.849332	ZNF256	-0.495741	0.345469	0.139772	-1.46247	1.35206	0.212358	0.44242																									MKNK2	-0.411469	0.0681689	1.91273e-06	-0.239803	0.362474	0.503499	0.000100555
6301																	UBE2V1	0.235612	0.10466	0.0257948	-0.771433	0.402717	0.080184	0.106438	ZNF606	-0.712009	0.250565	0.0059988	0.153296	1.30354	0.888822	0.0974842																									MOB3A	0.0202429	0.0636746	0.74845	-0.0849949	0.36612	0.804039	0.834769
6302																	CEBPB	-0.289404	0.180761	0.109778	0.423507	0.909802	0.561688	0.277934	ZSCAN18	0.116711	0.17685	0.505099	0.918145	1.347	0.516697	0.770137																									AP3D1	0.122013	0.0670276	0.0631874	-0.544529	0.378963	0.146171	0.129867
6303																	PTPN1	0.0148204	0.103952	0.881224	0.733297	0.637583	0.212358	0.943797	ZNF274	0.215356	0.32714	0.488102	1.3877	1.40857	0.233753	0.761642																									PLEKHJ1	0.0749915	0.0463093	0.104779	0.0348428	0.31803	0.908618	0.194741
6304																	BCAS4	-0.867304	0.3996	0.0331934	0.377619	42.1294	0.668273	0.126714	ERVK3-1	0.554379	0.292699	0.059788	0.26479	1.2534	0.809038	0.298754																									SF3A2	0.060929	0.0468907	0.190762	0.977495	0.558266	0.0637872	0.309899
6305																	DPM1	0.203464	0.144942	0.156969	0.0125969	0.795881	0.983003	0.346543	AC010642.2	-0.0775254	0.225711	0.713457	-0.550409	0.963359	0.488102	0.885433																									OAZ1	0.219847	0.0141796	0.000520454	0.426449	0.0923022	0.000528572	0.00390872
6306																	ZFP64	-0.329516	0.255744	0.183563	-0.0961656	3.56191	0.890422	0.385222	A1BG	0.460649	0.231792	0.0489902	0.419056	0.939662	0.570486	0.269838																									LSM7	0.194153	0.0254353	5.26394e-05	0.18249	0.331191	0.55149	0.000993642
6307																	TSHZ2	-0.421574	0.369514	0.233353	0.362506	38.5881	0.643808	0.450011	RPS5	0.066381	0.0471631	0.164167	-0.264085	0.168694	0.124775	0.476988																									SPPL2B	0.163988	0.115294	0.15177	0.0477363	0.593853	0.935213	0.259773
6308																	ZNF217	0.0491989	0.334795	0.881224	0.932162	54.3136	0.463742	0.943797	SLC27A5	0.0814466	0.227166	0.716257	0.411596	0.898031	0.577285	0.88638																									TIMM13	0.207007	0.0401013	0.000126688	0.27804	0.361822	0.424915	0.00165261
6309																	PFDN4	-0.106972	0.115733	0.356929	0.804617	0.82727	0.244351	0.577028	TRIM28	0.142482	0.21625	0.4981	-0.616067	0.766021	0.371326	0.765562																									LMNB2	0.282358	0.0908803	0.00387891	-0.182946	0.359303	0.610278	0.0132606
6310																	AURKA	0.388785	0.467018	0.369926	-0.584858	50.5321	0.452357	0.589305	MZF1	0.152755	0.279412	0.571486	0.53478	1.187	0.640072	0.808175																									GADD45B	0.0753748	0.0367747	0.0413917	-0.0243815	0.130755	0.855829	0.092434
6311																	CSTF1	0.0688497	0.213855	0.741852	0.602083	0.915626	0.555089	0.863919	RPS4Y1	-0.261889	0.0762762	0.000494976	0.717204	0.214559	0.00561761	0.0853052																									GNG7	-0.174934	0.0847642	0.0375925	0.62363	0.304115	0.040192	0.0853675
6312																	RTF2	0.0813267	0.1073	0.445911	0.602792	1.05881	0.513697	0.654329	ZFY	0.239427	0.442126	0.545491	-0.179667	6.37957	0.869826	0.794401																									SLC39A3	0.26924	0.075422	0.00834404	-0.483562	0.484176	0.246751	0.0240782
6313																	RAE1	0.211786	0.170113	0.211758	-0.240272	0.916518	0.721856	0.422502	USP9Y	0.360955	0.3978	0.325335	-0.790486	3.76311	0.518496	0.646229																									SGTA	-0.0543065	0.0826478	0.517297	-0.165825	0.424936	0.664867	0.648778
6314																	RBM38	-0.648962	0.209715	0.00459908	0.0659884	0.922425	0.928814	0.0325378	DDX3Y	-0.125284	0.212965	0.554889	-0.632078	1.05784	0.504099	0.798674																									THOP1	0.135012	0.114399	0.237952	0.478642	0.437084	0.263147	0.367358
6315																	ZBP1	0.222497	0.0931835	0.0169966	-0.744024	0.467481	0.0975805	0.0793212	UTY	-0.604934	0.222498	0.00859828	0.709741	0.917787	0.431714	0.116584																									GNA15	-0.0608017	0.0528531	0.24855	0.109901	0.291836	0.694061	0.379446
6316																	RAB22A	-0.163711	0.234038	0.476305	-1.01549	0.733716	0.204359	0.679655	KDM5D	-0.191613	0.28966	0.488902	1.56891	1.18828	0.139972	0.761642																									S1PR4	0.211893	0.0679053	0.00351103	-0.103411	0.279496	0.707658	0.0124805
6317																	VAPB	0.492013	0.320395	0.111378	1.15301	63.7862	0.289543	0.280686	EIF1AY	-0.21206	0.162121	0.195361	0.0287325	0.735173	0.963207	0.515064																									NCLN	0.300133	0.0907019	0.0036171	0.147652	0.36922	0.666867	0.0126517
6318																	STX16	-0.196117	0.20864	0.334733	-0.766646	0.763527	0.29754	0.557286	AP000547.3	-0.13084	0.267967	0.621076	0.267448	0.737316	0.828834	0.839857																									NFIC	0.0345436	0.0655396	0.59768	0.18243	0.301479	0.534893	0.717046
6319																	GNAS	-0.0323191	0.0805746	0.688662	0.0803143	0.510445	0.875825	0.829695	IL17RA	0.0738063	0.338619	0.821036	-0.152814	1.58823	0.881224	0.935775																									MFSD12	0.0540669	0.127569	0.669266	-0.292565	0.447176	0.504699	0.773473
6320																	NELFCD	0.191311	0.154479	0.210158	0.0570524	0.746733	0.919016	0.420138	HDHD5	0.357388	0.271213	0.174365	0.245351	1.24474	0.811638	0.490304																									HMG20B	0.0777736	0.0588003	0.184363	-0.21494	0.396783	0.54949	0.301536
6321																	CTSZ	0.68995	0.200663	0.0029994	-0.627475	0.405258	0.124175	0.0272949	ATP6V1E1	0.0291792	0.217017	0.888822	1.08619	1.35387	0.535293	0.961885																									PIP5K1C	0.0168662	0.110895	0.879424	-0.984359	0.549826	0.0733853	0.924791
6322																	ATP5F1E	0.339833	0.0503103	2.66382e-05	-2.5102	1.59463	0.244951	0.0013988	BCL2L13	0.115425	0.227091	0.610678	-0.286665	1.53629	0.837433	0.833293																									APBA3	0.141879	0.122983	0.24775	-0.144171	0.423375	0.720856	0.378556
6323																	PRELID3B	0.398983	0.129634	0.00279944	0.874366	0.979511	0.320536	0.0264603	BID	0.00629038	0.192869	0.973805	-0.403181	0.753971	0.529494	0.989722																									MRPL54	0.144998	0.0333291	0.00155464	0.141637	0.329029	0.640072	0.00747083
6324																	PSMA7	0.260853	0.0876289	0.00339932	1.32533	0.893994	0.557289	0.0286882	PEX26	0.222058	0.322895	0.470106	1.988	1.51364	0.0965807	0.751825																									MATK	-0.348133	0.140919	0.0153969	-0.334373	0.365388	0.354129	0.0405787
6325																	MTG2	0.332752	0.227359	0.135173	1.87662	1.22383	0.122775	0.316147	DGCR2	-0.330071	0.402268	0.381524	-1.60919	2.26155	0.206759	0.685675																									DAPK3	0.144698	0.104855	0.160568	0.88399	0.433451	0.0437912	0.27105
6326																	ADRM1	0.0715004	0.0804823	0.370926	0.51052	0.476644	0.254149	0.589969	SLC25A1	0.470519	0.19434	0.019796	1.06581	1.14912	0.325735	0.180563																									EEF2	-0.212975	0.0190931	2.28561e-13	0.404043	0.0777459	0.000159199	4.56599e-11
6327																	RPS21	-0.000503063	0.046243	0.990602	0.54643	0.375785	0.128574	0.995658	C22orf39	0.198595	0.172271	0.247351	0.25334	1.29148	0.809638	0.573213																									ZBTB7A	0.00370657	0.0717085	0.960608	0.518	0.280422	0.0615877	0.977382
6328																	SLCO4A1	0.573421	0.411474	0.139772	-0.0441611	103.209	0.962641	0.323383	UFD1	-0.13138	0.169051	0.437113	4.06489	1.35151	0.141372	0.727263																									MAP2K2	-0.0113516	0.082276	0.89762	0.278804	0.619366	0.605279	0.93744
6329																	MRGBP	0.077198	0.384872	0.833433	0.747144	91.9312	0.601488	0.917437	GP1BB	0.186744	0.394169	0.623675	0.00804748	0.729486	0.990402	0.841114																									SIRT6	0.175985	0.081394	0.0313937	0.394885	0.362317	0.260748	0.0737832
6330																	OGFR	-0.0560418	0.148724	0.69786	-0.523524	0.770394	0.428114	0.835664	TXNRD2	0.525365	0.366956	0.136773	0.687042	3.9358	0.563487	0.439489																									YJU2	0.0561867	0.0749733	0.460508	0.520061	0.598318	0.311338	0.596642
6331																	DIDO1	-0.21378	0.200086	0.270146	-0.0716936	0.95842	0.925415	0.494721	COMT	0.348958	0.0950343	0.00143628	1.42399	1.08136	0.146971	0.0921992																									SH3GL1	0.0935262	0.0811823	0.245551	-0.0589264	0.374992	0.866427	0.376017
6332																	GID8	-0.0720217	0.140057	0.608278	-0.612318	0.820461	0.405319	0.780892	TANGO2	-0.109862	0.300672	0.703459	1.12531	1.11402	0.267746	0.878687																									CHAF1A	-0.131642	0.102922	0.19936	-0.19415	0.346718	0.562288	0.320443
6333																	SLC17A9	0.508394	0.174618	0.00539892	0.570059	1.03738	0.538692	0.0356359	TRMT2A	0.440809	0.442662	0.296941	-2.17509	4.92139	0.362727	0.617354																									UBXN6	-0.103792	0.109311	0.333533	0.366393	0.414081	0.361128	0.472844
6334																	PPDPF	0.0527285	0.109215	0.626675	-0.179092	0.474989	0.765647	0.791889	RANBP1	0.37891	0.13349	0.00639872	-0.0639437	0.62959	0.891422	0.0987666																									TNFAIP8L1	0.167062	0.127828	0.192561	0.436377	0.349	0.207758	0.31217
6335																	GMEB2	-0.042412	0.349146	0.89902	0.174925	85.5347	0.876351	0.952552	DGCR6L	0.411782	0.160302	0.014997	0.157501	1.43515	0.912617	0.157903																									MYDGF	0.231493	0.0308678	7.48392e-05	0.689893	0.238809	0.00679864	0.00123124
6336																	MHENCR	0.354672	0.328594	0.243151	-0.412996	41.2141	0.673589	0.462878	KLHL22	-0.385726	0.338169	0.240152	3.13916	1.67368	0.09978	0.563914																									DPP9	-0.0862451	0.0961499	0.368926	0.0034835	0.479056	0.992601	0.50989
6337																	ARFRP1	-0.361496	0.157375	0.0239952	-0.172785	0.928598	0.803839	0.100891	MED15	0.324128	0.273744	0.232154	0.95168	1.20702	0.415717	0.556578																									TICAM1	0.219233	0.108727	0.0425915	0.240374	0.348046	0.468106	0.0946598
6338																	ZGPAT	0.412113	0.172929	0.0189962	-0.464229	0.914723	0.513697	0.0859375	PI4KA	0.0355611	0.34685	0.912218	0.67959	1.67791	0.584683	0.969509																									PLIN3	0.322824	0.0462	0.000162636	0.930272	0.254791	0.00524152	0.0019081
6339																	LIME1	0.329821	0.0801183	0.00198151	-0.099061	0.36441	0.795441	0.0232565	SNAP29	0.293849	0.213297	0.165367	1.24512	1.13748	0.273345	0.478563																									KDM4B	-0.189893	0.118189	0.106979	0.911019	0.432874	0.0383923	0.197725
6340																	TPD52L2	0.191504	0.181806	0.288542	-0.192671	0.776273	0.746651	0.513681	LINC01637	0.187747	0.407685	0.626075	0.235204	3.26758	0.861028	0.841942																									SAFB2	0.0671325	0.0603787	0.262547	0.369655	0.353303	0.281344	0.394188
6341																	UCKL1	-0.0288485	0.183021	0.879024	-0.421115	0.630261	0.444111	0.943152	THAP7	0.586905	0.363884	0.0995801	-0.917547	4.69602	0.381124	0.376965																									SAFB	0.0986212	0.0606627	0.106179	-0.155428	0.416747	0.687063	0.196507
6342																	PRPF6	0.148207	0.131554	0.257349	0.191706	0.857238	0.769046	0.4787	UBE2L3	0.194068	0.117529	0.0989802	-0.347675	0.861136	0.626875	0.374911																									RPL36	-0.0207427	0.0130347	0.107578	0.181229	0.0712563	0.0107978	0.198414
6343																	RGS19	-0.395686	0.129821	0.00339932	0.126134	0.554348	0.807638	0.0286882	YDJC	0.349975	0.18254	0.0539892	0.110283	1.01087	0.897221	0.284453																									DUS3L	0.144475	0.0710178	0.0389922	-0.275651	0.425968	0.479504	0.0880031
6344																	PCMTD2	-0.50659	0.285488	0.0779844	-0.242254	7.47483	0.844769	0.222378	SDF2L1	0.783399	0.351127	0.0355929	0.277098	1.29146	0.65067	0.232633																									NDUFA11	0.276426	0.0285741	7.43998e-05	-0.265982	0.128078	0.040192	0.0012269
6345																	TPGS1	-0.147139	0.174187	0.385723	0.702689	1.12312	0.483903	0.603352	PPIL2	-0.0536113	0.364427	0.871226	-0.163284	1.75747	0.929414	0.957968																									RANBP3	-0.0431011	0.0966642	0.65007	0.71075	0.705485	0.263747	0.759574
6346																	CDC34	-0.358356	0.363613	0.290542	-1.39557	49.2676	0.23332	0.515428	MAPK1	-0.0397209	0.250808	0.865827	0.436968	1.36576	0.753249	0.956164																									CLPP	0.21653	0.05031	0.000929787	1.09544	0.738895	0.0945811	0.00547566
6347																	BSG	0.48044	0.0809354	0.000277977	-0.296887	1.05938	0.69866	0.00742471	BCR	0.214145	0.357491	0.524895	0.897577	2.02663	0.521696	0.785009																									ALKBH7	-0.129802	0.0300077	0.000272853	-0.392084	0.318536	0.20116	0.00264926
6348																	POLRMT	0.142125	0.25493	0.565287	1.08811	17.7828	0.354	0.748612	IGLL1	0.513545	0.303665	0.0873825	-0.412026	0.376511	0.64827	0.354565																									GTF2F1	0.0688202	0.0590265	0.239552	-0.358162	0.272788	0.174965	0.369175
6349																	RNF126	-0.00190425	0.0995811	0.984203	1.24863	0.968574	0.144971	0.992604	CHCHD10	0.551149	0.217052	0.0185963	1.84521	1.16843	0.104779	0.176503																									KHSRP	-0.0651499	0.0774138	0.402919	-0.30234	0.550241	0.541292	0.542816
6350																	PTBP1	0.129485	0.12636	0.30234	-0.0710349	0.8089	0.911618	0.527124	SMARCB1	0.0307823	0.110396	0.786843	1.2313	1.09276	0.20096	0.917282																									DENND1C	-0.0433376	0.0729532	0.54829	1.5869	0.746796	0.0393921	0.676844
6351																	CFD	-0.318723	0.35805	0.34753	2.49112	54.2311	0.161843	0.568708	SLC2A11	0.248412	0.39603	0.4981	1.63801	2.57447	0.184363	0.765562																									GPR108	-0.0885137	0.0584168	0.130774	-0.137608	0.587189	0.784243	0.230552
6352																	R3HDM4	-0.496926	0.118773	1.17268e-05	0.384387	0.792037	0.584683	0.000722879	MIF	0.469014	0.0928235	0.000297733	-0.502887	0.309607	0.126375	0.0830052																									VAV1	-0.0329008	0.0745809	0.657069	-0.347803	0.423864	0.369526	0.764176
6353																	ARID3A	0.0605423	0.177449	0.720856	0.75196	1.01995	0.395321	0.849426	DDT	0.180516	0.0979476	0.064987	1.33262	1.09739	0.173765	0.312252																									AC119396.1	0.189334	0.108001	0.0773845	-0.0320242	0.379228	0.931414	0.153105
6354																	WDR18	0.346254	0.149814	0.0229954	0.428603	0.676685	0.452909	0.0981423	CABIN1	-0.124069	0.22868	0.568886	-0.734327	0.899497	0.329734	0.807288																									MCOLN1	0.0701668	0.0900715	0.437512	-0.112912	0.389027	0.771846	0.575991
6355																	TMEM259	-0.0626458	0.187555	0.730854	0.11472	0.852182	0.866227	0.855943	SPECC1L	-0.0290257	0.302554	0.922216	-1.26477	0.91078	0.121376	0.972788																									PNPLA6	0.114507	0.0731592	0.116377	-0.423329	0.410296	0.282943	0.210314
6356																	CNN2	-0.627173	0.0997488	4.91935e-07	-0.311181	0.680361	0.758048	5.12842e-05	GUCD1	0.129562	0.308167	0.670866	-0.760161	1.54296	0.565887	0.863502																									XAB2	0.0886467	0.0752618	0.234553	-0.451091	0.554102	0.34813	0.363152
6357																	ABCA7	-0.785769	0.251335	0.00579884	1.83553	14.0889	0.121576	0.0370676	SNRPD3	0.244177	0.103209	0.0183963	-0.546271	0.70652	0.391922	0.176503																									PET100	0.304168	0.038388	9.91521e-05	0.461992	0.207053	0.0235953	0.00142943
6358																	ARHGAP45	-0.268265	0.14687	0.0665867	0.333589	0.809465	0.592482	0.201468	HPS4	0.039315	0.193132	0.837033	0.321236	1.06996	0.737253	0.943661																									STXBP2	0.0578353	0.0371994	0.122575	-0.548508	0.136472	0.000523087	0.219026
6359																	POLR2E	0.342624	0.110932	0.00319936	-0.267427	0.39289	0.477305	0.0280349	TFIP11	-0.327464	0.323468	0.292941	3.33737	1.30475	0.0239952	0.612344																									RETN	0.354863	0.100061	0.00280651	0.456063	0.188873	0.014997	0.010776
6360																	GPX4	-0.127439	0.0791497	0.104379	0.262751	0.632082	0.634073	0.267708	TPST2	0.639463	0.198385	0.00239952	1.30127	0.973783	0.14977	0.0921992																									TRAPPC5	0.401006	0.0315808	1.79883e-05	-0.797271	0.126989	4.13524e-06	0.000537497
6361																	ATP5F1D	0.11513	0.0563599	0.0403919	0.626685	0.783774	0.622476	0.144615	PITPNB	0.394419	0.244504	0.107379	-0.617319	0.932413	0.415317	0.389381																									MAP2K7	0.0585641	0.0847221	0.479504	0.113911	0.347111	0.726455	0.614046
6362																	MIDN	-0.281807	0.301195	0.330734	0.834907	28.3697	0.563666	0.552184	HSCB	0.467066	0.282967	0.0915817	-0.729941	1.19444	0.430514	0.361712																									SNAPC2	-0.00479221	0.0665234	0.943211	-0.487659	0.566226	0.313737	0.966857
6363																	CIRBP	-0.167179	0.0638837	0.00819836	-0.0954222	0.824065	0.878424	0.0466813	XBP1	0.57182	0.138772	0.00176772	-0.181518	0.324536	0.623875	0.0921992																									TIMM44	0.427358	0.108799	0.00130479	-0.422026	0.54363	0.410918	0.00674752
6364																	NDUFS7	0.357955	0.0803286	0.000903829	0.189948	0.434815	0.681264	0.0143983	Z93930.2	-0.221965	0.35932	0.511298	1.11687	2.26679	0.324735	0.775113																									ELAVL1	0.114125	0.0497582	0.0217956	0.500306	0.395032	0.187163	0.0540984
6365																	DAZAP1	0.0279586	0.15081	0.844631	-0.0833349	0.614951	0.874025	0.923726	EMID1	-0.00642264	0.27376	0.978204	-1.4798	1.4795	0.252749	0.991319																									NDUFA7	0.302557	0.0448873	7.81946e-05	-0.507585	0.195348	0.0121976	0.00125478
6366																	RPS15	-0.0332279	0.0342503	0.333533	1.41461	3.43576	0.681464	0.55581	EWSR1	0.0603595	0.0985405	0.541092	0.670718	1.00289	0.418116	0.791868																									RPS28	-0.0523977	0.0120502	5.22479e-05	0.174519	0.0629606	0.00539892	0.000990021
6367																	C19orf25	-0.0469671	0.158985	0.761048	-0.26248	0.84693	0.741852	0.876677	AP1B1	0.0122061	0.228773	0.959208	-0.0319314	0.712745	0.961008	0.985389																									RAB11B	0.0384461	0.0404671	0.345731	0.0980289	0.445759	0.804239	0.485704
6368																	UQCR11	0.455258	0.0687467	0.000704914	-0.1865	0.693607	0.726055	0.0123386	THOC5	0.302675	0.27779	0.260148	-0.572749	1.19313	0.567886	0.584711																									2021-03-02	0.128395	0.107175	0.228154	0.427046	0.380609	0.254149	0.355212
6369																	TCF3	-0.042532	0.153755	0.778444	0.902709	0.885383	0.210958	0.887141	NIPSNAP1	0.291104	0.172397	0.090182	0.939156	1.05146	0.313537	0.359465																									HNRNPM	0.195379	0.0320254	0.000453656	0.377324	0.216515	0.0845831	0.00358617
6370																	REXO1	-0.191413	0.375903	0.584483	-0.406508	81.5062	0.73053	0.765009	UQCR10	0.290373	0.0866166	0.00469463	0.454006	0.770649	0.452509	0.0921992																									PRAM1	0.0277286	0.0486712	0.559888	-0.186151	0.197969	0.342731	0.686074
6371																	AC012615.1	-0.25387	0.378065	0.453109	1.21076	82.2977	0.314447	0.659838	ASCC2	0.180628	0.236723	0.429314	-0.109944	1.39948	0.925415	0.722399																									ZNF414	0.273533	0.112295	0.0169966	0.281382	0.413368	0.472705	0.0441785
6372																	ABHD17A	0.347926	0.327393	0.261948	-0.758753	56.7926	0.469525	0.484337	MTMR3	-0.0604677	0.317701	0.84963	3.49525	1.30896	0.034993	0.95115																									MYO1F	-0.0533618	0.0343954	0.125775	0.379584	0.192349	0.0483903	0.223486
6373																	SCAMP4	0.0210189	0.227567	0.920616	0.501021	1.11534	0.615877	0.961297	SF3A1	-0.0891833	0.158449	0.565087	-0.316372	1.01008	0.689062	0.806199																									ZNF121	-0.15367	0.130612	0.239152	0.312696	0.406797	0.423915	0.368721
6374																	MKNK2	-0.05112	0.158241	0.742651	0.0257118	0.897088	0.972006	0.864476	PES1	0.176571	0.200012	0.369926	0.889724	1.18723	0.404319	0.680489																									ZNF846	-0.0749049	0.109953	0.4987	-0.958212	0.579132	0.0919816	0.630545
6375																	MOB3A	-0.528278	0.181621	0.0059988	-0.389011	1.00384	0.613677	0.0376332	PIK3IP1	0.409159	0.287311	0.136973	0.835204	1.4366	0.552689	0.439489																									FBXL12	-0.0148553	0.0829218	0.858828	-0.442028	0.636036	0.419116	0.910527
6376																	AP3D1	0.0415858	0.15752	0.79824	-0.665095	0.849073	0.387722	0.896929	DRG1	0.00628835	0.146339	0.962408	2.89577	1.26883	0.324135	0.986445																									UBL5	0.319177	0.0223423	1.48455e-05	0.185003	0.201021	0.353129	0.000473972
6377																	DOT1L	-0.498856	0.338615	0.128774	-0.41552	22.6473	0.608713	0.307057	PISD	0.0423001	0.309654	0.894821	-1.11431	0.679225	0.089982	0.963212																									PIN1	0.0689335	0.0405651	0.0903819	1.15921	1.31522	0.363527	0.173185
6378																	PLEKHJ1	-0.233746	0.104356	0.0241952	0.0351304	0.711729	0.955009	0.101551	YWHAH	0.284152	0.146259	0.0507898	-0.430639	0.681847	0.466507	0.276035																									EIF3G	0.0905402	0.0225429	0.00151772	-0.0918808	0.255172	0.714057	0.0073745
6379																	SF3A2	-0.241659	0.105153	0.0221956	0.208952	0.637106	0.687263	0.0960588	FBXO7	0.142742	0.134001	0.280944	-0.337508	0.319716	0.289542	0.602456																									DNMT1	0.369198	0.0566244	9.80297e-05	0.737291	0.295212	0.0157968	0.00142914
6380																	JSRP1	0.140581	0.205326	0.475305	2.01424	0.579141	0.0089982	0.678911	TIMP3	0.86726	0.437559	0.0455909	3.44246	1.81458	0.0585883	0.261679																									MRPL4	0.253433	0.0430725	0.000436664	0.133587	0.388106	0.712458	0.00350133
6381																	OAZ1	-0.00432658	0.0491081	0.930614	-0.749532	1.14986	0.577085	0.966328	HMGXB4	0.0258883	0.229357	0.904619	-0.0109202	1.21895	0.992202	0.96599																									ICAM1	-0.155249	0.0577732	0.00819836	-0.0348977	0.176997	0.840432	0.0236676
6382																	LSM7	0.114779	0.0769682	0.137572	0.178038	0.528481	0.80004	0.319859	TOM1	0.070284	0.296795	0.796041	-1.53573	0.952586	0.0795841	0.922513																									ICAM4	0.17301	0.129102	0.174565	-0.607527	0.335387	0.069786	0.289232
6383																	TIMM13	0.425169	0.106635	0.00224213	0.332037	0.58636	0.514297	0.0249913	MCM5	0.474187	0.251385	0.0633873	-0.590072	1.00941	0.40152	0.307044																									RAVER1	0.0335871	0.0932877	0.722056	-0.347616	0.417186	0.372126	0.814292
6384																	LMNB2	0.376639	0.212626	0.0783843	0.71478	0.88835	0.346931	0.222891	MYH9	-0.10806	0.138157	0.434913	1.31317	1.02824	0.184763	0.725595																									ICAM3	-0.130227	0.0304594	0.00011526	0.276008	0.126993	0.0331934	0.00157113
6385																	GADD45B	0.50343	0.15485	0.00259948	0.919423	0.739098	0.178164	0.0260647	TXN2	0.123218	0.10982	0.261948	0.959385	1.06909	0.284743	0.586294																									TYK2	-0.0344659	0.0596404	0.557888	-0.251638	0.51923	0.572086	0.684103
6386																	GNG7	-0.48693	0.0825883	3.43818e-07	1.21018	0.582725	0.0335933	3.80832e-05	EIF3D	-0.0772908	0.0847043	0.356529	0.325185	0.402721	0.442711	0.670363																									CDC37	0.0775579	0.0270036	0.004999	0.555449	0.285451	0.0505899	0.0158302
6387																	SLC39A3	-0.16134	0.186325	0.370926	0.612655	0.915862	0.40132	0.589969	IFT27	0.301045	0.27059	0.25095	-1.72293	1.38446	0.187762	0.577264																									PDE4A	-0.585776	0.106436	4.1766e-06	0.0695627	0.332757	0.832633	0.000190868
6388																	SGTA	0.350053	0.173223	0.0457908	-0.544206	0.619169	0.340332	0.158502	NCF4	-0.141778	0.123651	0.253549	1.24679	0.873274	0.0945811	0.578982																									KEAP1	0.212217	0.0916747	0.020196	0.130439	0.343922	0.687063	0.0507585
6389																	THOP1	0.130285	0.216447	0.530494	-0.390694	0.626927	0.55209	0.722234	CSF2RB	-0.591115	0.243959	0.0195961	-0.472872	0.386047	0.243751	0.179993																									ATG4D	-0.128633	0.0979608	0.192561	-0.460041	0.609743	0.381524	0.31217
6390																	S1PR4	-0.953668	0.120115	1.05592e-10	0.286661	0.38655	0.444711	5.57144e-08	TST	0.37513	0.282109	0.173765	0.545614	0.769059	0.471106	0.489247																									KRI1	0.071951	0.0920983	0.440512	0.806103	0.411263	0.0517896	0.57885
6391																	NCLN	1.01753	0.141893	0.00063701	1.07856	1.07226	0.231754	0.0119149	MPST	0.305027	0.132572	0.0217956	1.51752	1.07469	0.110378	0.185617																									CDKN2D	0.0988321	0.0416554	0.0203959	0.44362	0.177163	0.0125975	0.0511875
6392																	DOHH	0.577731	0.254902	0.0289942	1.08072	2.62758	0.369326	0.115407	RAC2	0.210904	0.074768	0.00639872	-0.441178	0.385593	0.24975	0.0987666																									SLC44A2	0.0975342	0.120557	0.413117	0.0873944	0.362885	0.80064	0.55177
6393																	MFSD12	-0.218403	0.352133	0.521096	-0.913568	31.3794	0.642171	0.716734	CYTH4	-0.64126	0.316051	0.0433913	0.982542	1.0814	0.280944	0.257167																									ILF3-DT	0.221715	0.0824269	0.00979804	-0.192987	0.277255	0.490702	0.0276019
6394																	HMG20B	0.0176597	0.152357	0.910218	0.796253	1.09915	0.496701	0.956782	MFNG	0.30373	0.167646	0.0681864	-0.15637	0.614663	0.771046	0.318284																									ILF3	-0.016481	0.0412236	0.689862	0.540103	0.239949	0.0241952	0.78893
6395																	MRPL54	0.374622	0.0975513	0.00300692	-0.734023	0.388775	0.0829834	0.0273283	GGA1	0.161166	0.26062	0.521296	1.25397	1.42461	0.467307	0.78302																									QTRT1	-0.0912681	0.0711667	0.194761	0.0467181	0.426173	0.909418	0.314642
6396																	DAPK3	0.202394	0.220007	0.34813	-0.275946	0.831979	0.692062	0.569558	SH3BP1	0.0568724	0.322647	0.843631	3.15722	1.33147	0.0459908	0.947512																									DNM2	-0.0654782	0.0763911	0.390722	-0.535816	0.438431	0.194361	0.531193
6397																	EEF2	-0.207473	0.0572684	0.0003855	0.239214	1.25189	0.870026	0.00893076	LGALS1	0.627883	0.254221	0.0155969	-0.406892	0.393455	0.284343	0.1601																									TMED1	0.210821	0.0929888	0.0235953	0.538512	0.61578	0.34773	0.0579888
6398																	ZBTB7A	-0.641192	0.241645	0.0111978	-0.480795	0.662677	0.418716	0.0581972	NOL12	0.482205	0.244697	0.0563887	-0.368542	1.38876	0.758248	0.289185																									C19orf38	-0.0489582	0.0384837	0.203759	0.290218	0.317434	0.35013	0.325717
6399																	MAP2K2	-0.361879	0.14587	0.0165967	0.75701	0.847697	0.29954	0.0782794	TRIOBP	-0.251095	0.351339	0.464907	1.54416	1.42234	0.158768	0.74771																									CARM1	0.124884	0.114005	0.276745	0.248549	0.400538	0.516097	0.410479
6400																	SIRT6	-0.0634494	0.218161	0.760648	-0.832233	0.814553	0.242751	0.876501	H1F0	0.137438	0.142445	0.336533	1.1425	0.385026	0.0029994	0.656524																									YIPF2	0.151976	0.0842786	0.0695861	0.11285	0.451411	0.789242	0.140417
6401																	YJU2	0.0372069	0.207282	0.855029	0.334914	1.10308	0.75245	0.93015	GCAT	-0.0867264	0.234303	0.702859	1.04745	1.20712	0.391322	0.878522																									TIMM29	-0.161473	0.12286	0.184563	0.1149	0.404458	0.762048	0.301722
6402																	SH3GL1	-0.00457454	0.322	0.988802	1.4669	47.7357	0.373813	0.994978	EIF3L	0.0936636	0.0708274	0.184963	-0.301762	0.253057	0.237153	0.503041																									SMARCA4	0.0646634	0.0697182	0.34773	0.311627	0.31565	0.309738	0.487925
6403																	CHAF1A	0.560666	0.294558	0.0569886	-0.129868	2.1728	0.8376	0.182637	POLR2F	0.244606	0.149953	0.10198	0.797755	0.818182	0.25155	0.381637																									RAB3D	-0.0935522	0.0990315	0.340532	0.698107	0.30285	0.0239952	0.480525
6404																	UBXN6	-0.469779	0.266314	0.0765847	-0.0562275	1.61956	0.946611	0.220247	PLA2G6	-0.465842	0.375978	0.197361	1.38789	2.3727	0.341932	0.51742																									TMEM205	0.0350893	0.0491588	0.477105	-0.149275	0.226738	0.507499	0.611533
6405																	HDGFL2	0.479782	0.333029	0.124575	-0.705991	57.0165	0.569351	0.300174	CSNK1E	0.219675	0.350345	0.503299	-0.153698	3.27867	0.910018	0.76922																									CCDC159	0.128762	0.0888903	0.14937	0.981539	0.500577	0.0523895	0.256545
6406																	TNFAIP8L1	-0.256116	0.339822	0.410118	2.19813	60.5984	0.113177	0.625366	DDX17	-0.0270537	0.0909143	0.766447	0.821274	0.84948	0.234153	0.908335																									PLPPR2	-0.0221074	0.106238	0.833033	0.484786	0.294655	0.0967806	0.893202
6407																	MYDGF	0.619699	0.0738044	0.000182423	-1.40227	0.978325	0.106179	0.00593209	TOMM22	0.173841	0.0944829	0.0659868	1.25785	1.01271	0.165567	0.313605																									PRKCSH	4.11868e-05	0.0467154	1	0.447606	0.400006	0.235553	1
6408																	FEM1A	0.316303	0.368976	0.34913	0.939667	87.6436	0.474445	0.570141	SUN2	-0.46753	0.219349	0.0321936	-0.336101	0.743797	0.591482	0.2224																									ECSIT	0.106312	0.0614828	0.0855829	-0.416732	0.497091	0.324335	0.165577
6409																	TICAM1	-0.0843129	0.403152	0.820036	-0.7848	118.031	0.605865	0.910358	DNAL4	0.190219	0.338802	0.554289	-1.2933	1.46427	0.226755	0.798674																									ELOF1	0.0271119	0.0577155	0.631074	0.360561	0.737735	0.537493	0.743466
6410																	PLIN3	0.187463	0.173267	0.277145	0.0773926	0.986815	0.916217	0.501962	CBX6	0.387238	0.383757	0.273745	1.05431	4.11891	0.331734	0.596989																									ACP5	-0.0817552	0.125892	0.521096	0.434973	0.261099	0.0953809	0.652373
6411																	UHRF1	0.108163	0.287497	0.689662	0.0640275	0.747667	0.855429	0.830053	APOBEC3C	0.189422	0.238381	0.409918	0.224465	0.863374	0.759448	0.707765																									ZNF490	0.155894	0.124163	0.207359	-0.820799	0.463319	0.0733853	0.329811
6412																	KDM4B	-0.218917	0.286065	0.431314	0.411642	11.1442	0.65086	0.643837	APOBEC3G	-0.0605088	0.238798	0.797441	-1.30161	1.39754	0.261748	0.923182																									ZNF791	0.0701667	0.0832095	0.396721	-0.580435	0.453975	0.191762	0.536948
6413																	SAFB2	-0.0223286	0.126376	0.855629	0.544336	1.006	0.4991	0.9303	RPL3	0.0360665	0.051383	0.482503	-0.083529	0.154341	0.590482	0.75908																									MAN2B1	-0.0465608	0.0315879	0.141372	0.469111	0.191197	0.0159968	0.245461
6414																	SAFB	-0.038254	0.137839	0.780644	-0.00839426	0.608813	0.986403	0.887141	SYNGR1	0.23885	0.169699	0.166367	0.129599	0.900979	0.861828	0.479549																									WDR83	0.0146506	0.122299	0.903019	0.755701	0.392243	0.0559888	0.941251
6415																	RPL36	0.0175643	0.0373314	0.64807	0.598903	0.315547	0.0715857	0.806244	TAB1	-0.272895	0.353749	0.426115	2.26896	3.23755	0.0975805	0.721465																									WDR83OS	0.102817	0.0206567	0.000308329	0.307152	0.583179	0.515897	0.00285541
6416																	LONP1	0.443241	0.31132	0.141572	1.0611	41.0601	0.343693	0.325633	MIEF1	0.16624	0.3333	0.595881	1.49368	1.44321	0.15057	0.823122																									DHPS	0.138399	0.0520129	0.00759848	-0.326038	0.434341	0.407918	0.0222202
6417																	DUS3L	-0.0807233	0.198069	0.674865	1.09984	1.10373	0.258148	0.821731	ATF4	-0.0366656	0.127708	0.773245	-0.587927	0.759886	0.347331	0.910205																									TRIR	0.0499576	0.0229247	0.0303939	0.156855	0.19766	0.423515	0.0718439
6418																	NDUFA11	0.662577	0.114611	0.000765575	-0.306823	0.369239	0.681864	0.0131091	RPS19BP1	0.264379	0.151819	0.079984	-1.84511	1.4048	0.156169	0.341026																									HOOK2	-0.200811	0.128294	0.113377	0.107753	0.342563	0.747451	0.206173
6419																	RANBP3	0.363914	0.267529	0.166367	-1.07159	12.7604	0.1462	0.360996	TNRC6B	0.0220258	0.14637	0.874425	2.32074	1.16179	0.0475905	0.958609																									JUNB	-0.163953	0.0234784	5.38958e-07	0.107454	0.0659209	0.102579	3.22085e-05
6420																	CLPP	0.356545	0.109207	0.00535746	-1.27631	0.522766	0.0359928	0.0356359	ADSL	0.447759	0.15275	0.00579884	-0.831628	0.544723	0.107179	0.0960907																									PRDX2	0.247989	0.0485851	0.000999355	0.336717	0.172413	0.0479904	0.00572276
6421																	ALKBH7	-0.142617	0.0904258	0.114177	-0.321668	0.541491	0.543691	0.2846	SGSM3	0.326725	0.289419	0.245351	-0.00485107	1.09516	0.995201	0.569788																									RNASEH2A	0.287926	0.118576	0.0171966	0.645809	0.33011	0.0495901	0.0445492
6422																	GTF2F1	0.0741691	0.158907	0.628674	-0.375226	0.530396	0.490102	0.792438	SLC25A17	-0.0682068	0.357972	0.836433	-2.44494	1.40296	0.0625875	0.943309																									DNASE2	-0.139383	0.137133	0.309538	0.365755	0.304759	0.224755	0.447167
6423																	KHSRP	-0.0903463	0.195647	0.645271	0.612113	1.03553	0.473505	0.804281	ST13	-0.0428431	0.0667599	0.522296	-0.390383	0.611377	0.431514	0.783982																									GCDH	0.176008	0.0954837	0.0629874	-0.836244	0.695831	0.161568	0.12957
6424																	SLC25A23	0.0307443	0.313408	0.923415	1.27705	57.052	0.442779	0.962519	XPNPEP3	0.652488	0.358533	0.0687862	0.787624	3.25452	0.416517	0.320171																									FARSA	0.39456	0.0730548	0.000438956	0.170703	0.412676	0.662468	0.00351567
6425																	CD70	-0.426078	0.41274	0.272945	-0.125772	7.31654	0.758	0.496768	RBX1	0.259868	0.107977	0.0203959	-0.738074	0.565343	0.20156	0.181732																									CALR	0.38902	0.037968	0.000107083	0.492173	0.100094	0.000420203	0.00149149
6426																	GPR108	-0.212374	0.14689	0.143971	0.414286	0.787743	0.661668	0.329762	EP300	0.132226	0.292817	0.64907	1.15332	1.27249	0.377724	0.851698																									RAD23A	0.126289	0.0334367	0.00141394	0.0982498	0.296293	0.732653	0.00709202
6427																	SH2D3A	-0.234303	0.298877	0.402919	2.14234	29.4386	0.0820985	0.618112	L3MBTL2	0.0427892	0.292856	0.881424	0.274755	1.27538	0.818636	0.958878																									GADD45GIP1	0.359391	0.0352616	5.3019e-05	0.172304	0.420014	0.637073	0.000993642
6428																	VAV1	0.0394034	0.16907	0.807838	-0.0223179	0.928573	0.979404	0.903133	RANGAP1	0.207994	0.3292	0.503299	1.87281	1.49926	0.122176	0.76922																									LYL1	0.1348	0.0798898	0.0885823	0.673436	0.40926	0.089782	0.170296
6429																	AC119396.1	-0.296053	0.228608	0.190762	-0.0349295	0.772738	0.955409	0.394605	ZC3H7B	-0.2414	0.325672	0.439512	2.27851	1.32547	0.130374	0.729216																									TRMT1	0.09476	0.0444286	0.034793	0.132057	0.26225	0.604879	0.0802351
6430																	MCOLN1	0.432242	0.3293	0.162368	1.47141	65.3776	0.183225	0.355254	PHF5A	0.348501	0.164756	0.0361928	-0.103226	1.28558	0.931414	0.235145																									STX10	0.263133	0.0375232	0.000241681	0.397586	0.232877	0.0857828	0.00245615
6431																	PNPLA6	-0.397659	0.288463	0.158168	0.637648	13.6539	0.668934	0.348649	ACO2	0.588369	0.206942	0.0089982	0.934579	1.51094	0.641872	0.119775																									IER2	-0.0895866	0.0276953	0.00201865	0.00581606	0.0904821	0.94801	0.008827
6432																	XAB2	-0.314857	0.152462	0.0421916	1.31542	1.15437	0.315937	0.149473	POLR3H	0.0268447	0.397499	0.940012	0.0991864	8.33021	0.905619	0.9767																									CCDC130	-0.0463427	0.0833815	0.571886	0.0408449	0.45405	0.920616	0.697353
6433																	PET100	0.463592	0.0904846	0.000320187	-0.47675	0.6248	0.572685	0.00793637	DESI1	0.267347	0.33847	0.413117	1.71017	1.45047	0.135173	0.710853																									MRI1	-0.0531673	0.107501	0.616477	-0.89524	0.688456	0.170766	0.731197
6434																	STXBP2	0.481327	0.144365	0.00451258	-0.252765	0.75214	0.694261	0.0325378	XRCC6	0.219368	0.0989743	0.0281944	0.580366	0.509574	0.254149	0.208638																									C19orf53	0.12003	0.0265087	0.00467419	-0.475171	0.639683	0.355529	0.0150637
6435																	TRAPPC5	0.492606	0.134254	0.00264385	-1.2517	0.586805	0.0465907	0.026261	SNU13	0.309253	0.101777	0.00339932	-0.194239	0.65005	0.75145	0.0921992																									AC020916.1	0.382436	0.0598251	0.000297917	0.111039	0.171208	0.510698	0.00278853
6436																	FCER2	-1.0323	0.290599	7.03397e-05	-0.604325	1.11255	0.444111	0.00289906	SREBF2	-0.112379	0.296821	0.711058	-0.104452	1.21579	0.910218	0.884125																									CC2D1A	0.120071	0.106839	0.264747	0.641012	0.436972	0.138972	0.396553
6437																	MAP2K7	0.0148157	0.193144	0.938212	0.810987	1.12655	0.540292	0.97038	NAGA	0.0209417	0.394377	0.94861	-0.272859	2.43397	0.832234	0.980191																									DCAF15	-0.165025	0.130176	0.195961	0.575408	0.57723	0.308338	0.316215
6438																	TIMM44	0.824677	0.214225	0.004521	2.20292	1.14858	0.0495901	0.0325378	SMDT1	-0.096065	0.0831925	0.25135	-0.589859	0.642189	0.282144	0.577373																									IL27RA	0.186651	0.0600483	0.00443522	0.0609351	0.378591	0.881224	0.0145251
6439																	ELAVL1	0.17872	0.118948	0.133973	-0.191698	0.384206	0.59768	0.314274	RRP7A	0.338355	0.207661	0.0983803	0.275091	0.755862	0.672266	0.373287																									PRKACA	0.0267527	0.101005	0.781644	0.0191613	0.42915	0.961808	0.858507
6440																	CERS4	-0.0838552	0.270515	0.74805	-0.0565578	7.90943	0.9554	0.868763	POLDIP3	0.691736	0.293303	0.024995	-0.396964	1.29025	0.719056	0.196746																									ADGRE5	0.112751	0.0477654	0.0179964	0.291005	0.18252	0.113177	0.0461088
6441																	CD320	1.09058	0.137141	4.12552e-05	-0.749583	0.308883	0.0565887	0.00191149	CYB5R3	0.208931	0.138498	0.126575	0.808173	1.14612	0.536693	0.424443																									DDX39A	0.173289	0.0425738	0.000873102	0.425789	0.258531	0.0953809	0.00526505
6442																	NDUFA7	0.965583	0.15926	0.000677805	-1.40874	0.51441	0.00379924	0.0122472	ARFGAP3	-0.031643	0.192234	0.863227	0.667597	0.996782	0.415917	0.955812																									PKN1	0.0865375	0.0590295	0.144371	0.715724	0.545734	0.163167	0.249492
6443																	RPS28	0.13101	0.0346795	0.00546533	1.85902	1.11851	0.0521896	0.0358792	TTLL1	-0.00679851	0.362285	0.988402	2.02265	2.92149	0.123775	0.994324																									DNAJB1	-0.0632864	0.0622672	0.314737	0.476237	0.277204	0.084983	0.452435
6444																	RAB11B-AS1	-0.0362561	0.343962	0.908818	2.12861	77.9944	0.184634	0.956019	MCAT	0.489893	0.343939	0.134373	-1.65235	5.90315	0.356129	0.436945																									TECR	0.163511	0.0406295	0.00117034	0.0656628	0.243059	0.786643	0.00630431
6445																	RAB11B	-0.280487	0.0925791	0.00279944	0.619571	0.996098	0.435513	0.0264603	TSPO	0.241004	0.0927718	0.0119976	0.124356	0.721543	0.846831	0.142599																									NDUFB7	0.181437	0.0290323	0.000275974	1.16027	0.493606	0.0363927	0.00265147
6446																	HNRNPM	0.0738764	0.0881975	0.394321	0.0945265	0.42153	0.823635	0.611271	TTLL12	0.246478	0.32406	0.423315	-0.186345	1.22137	0.793641	0.719142																									ZNF333	0.0642121	0.117068	0.595481	0.184019	0.456006	0.676065	0.715273
6447																	ZNF414	0.185568	0.335396	0.541892	-1.20802	44.3723	0.196612	0.729755	SAMM50	0.171095	0.180623	0.343131	-0.610171	0.864199	0.40092	0.661111																									ADGRE2	0.00490487	0.0732115	0.946411	0.180274	0.307532	0.561688	0.969426
6448																	MYO1F	-1.13757	0.169595	3.01118e-10	0.0379203	0.583939	0.945411	1.12423e-07	PARVB	0.275267	0.153418	0.0735853	-0.0753518	0.589824	0.889422	0.329164																									ILVBL	-0.0317087	0.100119	0.75125	-0.767792	0.627073	0.159968	0.837223
6449																	FBXL12	-0.17796	0.319725	0.555489	0.787741	38.969	0.665931	0.740756	PARVG	-0.0404313	0.164212	0.808038	-0.410263	0.699942	0.4977	0.928231																									BRD4	0.0234113	0.0541517	0.667467	0.379323	0.381836	0.317337	0.772158
6450																	UBL5	0.223051	0.0620626	0.00302387	0.617287	0.688493	0.478704	0.0274471	NUP50	0.0269669	0.261247	0.917017	-0.591706	1.24974	0.571286	0.971299																									AKAP8	-0.0996921	0.0811612	0.219156	0.132894	0.354992	0.689462	0.344811
6451																	PIN1	0.377018	0.116102	0.00259948	-0.145109	0.645922	0.784843	0.0260647	FAM118A	-0.192753	0.19766	0.324935	1.81145	1.07683	0.0687862	0.646023																									AKAP8L	-0.0637953	0.0815492	0.445911	0.78517	0.427413	0.0643871	0.583641
6452																	EIF3G	0.033074	0.0809248	0.681464	-0.750308	0.469247	0.192961	0.825111	ATXN10	0.0455534	0.117073	0.697061	1.03014	1.13415	0.280144	0.877554																									RASAL3	0.0729345	0.0827914	0.382124	0.0234238	0.482062	0.963407	0.523268
6453																	DNMT1	0.292457	0.178053	0.0961808	-0.462559	0.405736	0.252949	0.253939	AL118516.1	0.623003	0.395726	0.102779	-0.704318	4.90067	0.610478	0.382971																									TPM4	0.282118	0.0337933	2.59579e-05	0.274939	0.153123	0.0737852	0.000672213
6454																	MRPL4	0.333987	0.122158	0.00739852	-0.184287	0.532267	0.70146	0.043634	TBC1D22A	-0.06057	0.258212	0.802839	2.34679	1.35	0.182164	0.926062																									RAB8A	0.0347228	0.038493	0.365727	0.228221	0.378262	0.514297	0.50677
6455																	ICAM1	0.737948	0.391085	0.0593881	-0.282455	92.3694	0.798547	0.187112	ALG12	-0.318746	0.285946	0.254749	-0.426683	1.13502	0.646071	0.579088																									HSH2D	-0.212152	0.0776161	0.0069986	-0.0582826	0.250591	0.812637	0.0207524
6456																	RAVER1	0.234855	0.215993	0.266547	0.710976	1.12924	0.435713	0.49092	CRELD2	-0.371004	0.267551	0.159768	-1.39061	0.904666	0.164767	0.470892																									FAM32A	0.139982	0.044044	0.00294001	0.265441	0.378034	0.44931	0.0111599
6457																	ICAM3	0.0912649	0.0902037	0.314937	0.730497	0.578692	0.174365	0.539273	PIM3	0.531814	0.317529	0.0921816	0.0818473	1.47476	0.945611	0.361712																									AP1M1	0.151469	0.0556808	0.00639872	0.36384	0.356127	0.281744	0.0193344
6458																	TYK2	-0.225736	0.220529	0.290342	0.268882	0.71152	0.866027	0.515428	MLC1	0.158926	0.205989	0.435313	-0.481505	0.654882	0.385923	0.725595																									KLF2	0.093205	0.0647746	0.15077	-0.0704478	0.176098	0.677265	0.258378
6459																	CDC37	0.0374632	0.0830216	0.64927	-0.0453706	0.613761	0.930014	0.806638	TRABD	0.144573	0.16492	0.379524	0.33687	1.14987	0.725855	0.684712																									EPS15L1	0.216411	0.0925	0.0181964	0.0795052	0.408076	0.831634	0.0465188
6460																	KEAP1	0.10867	0.171043	0.524495	0.0288184	0.770779	0.958808	0.717924	SELENOO	0.271865	0.415875	0.490902	-2.01486	3.5808	0.14857	0.762449																									CHERP	-0.143627	0.114552	0.210958	0.416562	0.618494	0.493901	0.334471
6461																	ATG4D	-0.643943	0.190585	0.000279964	-0.0649225	1.08689	0.945411	0.0074332	HDAC10	0.0689182	0.222935	0.755449	0.517647	1.1139	0.613877	0.905315																									SLC35E1	-0.284255	0.125952	0.0219956	-0.128162	0.389747	0.737652	0.054556
6462																	KRI1	-0.169728	0.210135	0.414717	0.71124	0.920069	0.35133	0.627956	DENND6B	-0.020949	0.284201	0.933413	-0.622615	0.791251	0.384923	0.97557																									SMIM7	0.315052	0.0477651	8.9041e-05	-0.73635	0.4708	0.0953809	0.00135171
6463																	CDKN2D	-0.75368	0.298114	0.0163967	-1.09573	0.830837	0.127175	0.0776462	PPP6R2	0.347742	0.320289	0.257548	-0.455353	1.45272	0.70226	0.582167																									SIN3B	0.0243621	0.113316	0.831034	-0.0987041	0.444465	0.821436	0.892367
6464																	SLC44A2	0.219889	0.243336	0.341732	-0.231421	10.0351	0.727654	0.563643	NCAPH2	0.11755	0.369093	0.729454	-0.65202	4.2083	0.594681	0.891346																									MYO9B	-0.155353	0.064412	0.014997	0.439054	0.356422	0.20156	0.0396893
6465																	ILF3-DT	-0.0563315	0.218087	0.788242	-0.306162	0.456606	0.556689	0.891915	TYMP	0.757444	0.269097	0.0105979	0.400397	1.01658	0.592082	0.134247																									USE1	0.210513	0.0715827	0.00559888	0.918339	0.548737	0.0737852	0.0173142
6466																	ILF3	0.109051	0.108981	0.317536	-0.036244	0.523372	0.933613	0.5415	CHKB	0.762621	0.341977	0.0317936	1.36944	1.72022	0.212358	0.221272																									OCEL1	0.0537735	0.078407	0.491502	0.241587	0.298827	0.411718	0.624492
6467																	QTRT1	-0.0283852	0.124951	0.823235	0.233081	0.815232	0.767447	0.911166	ARSA	0.389209	0.296855	0.179364	-1.68058	1.55793	0.241952	0.495979																									BABAM1	0.278389	0.0558637	0.00064286	-0.0973762	0.317087	0.754449	0.00438452
6468																	DNM2	-0.0853864	0.110228	0.436713	1.27217	0.841935	0.0967806	0.647669	RABL2B	0.00725174	0.238511	0.973005	2.30175	1.24561	0.142971	0.98932																									ABHD8	0.253082	0.0987535	0.010198	0.45458	0.349299	0.182763	0.0286132
6469																	TMED1	0.574043	0.206422	0.0113977	0.704329	1.02996	0.461308	0.0589339	GATD3B	0.407355	0.20123	0.0393921	-0.869688	0.947066	0.285143	0.245227																									MRPL34	0.161402	0.04328	0.00135284	1.18913	0.85384	0.09978	0.00691958
6470																	C19orf38	0.473501	0.208268	0.0237952	-0.146198	0.663429	0.831834	0.100228	U2AF1L5	1.02222	0.433841	0.0303939	-0.748186	5.9759	0.278744	0.21683																									DDA1	0.293174	0.0556394	0.000619736	-0.0311839	0.521263	0.946011	0.00429029
6471																	CARM1	0.436299	0.279625	0.106979	1.42133	19.8272	0.214028	0.272795	SAMSN1	-0.176485	0.246144	0.469706	-1.26703	1.1721	0.217157	0.751736																									BST2	0.467957	0.0294484	8.59668e-07	0.485314	0.167602	0.004999	5.009e-05
6472																	YIPF2	0.322328	0.15863	0.0455909	0.510241	0.934611	0.570086	0.158041	NRIP1	0.0130433	0.16259	0.932014	0.29169	0.574278	0.588282	0.974885																									BISPR	0.598198	0.0952381	0.000377989	0.139458	0.416824	0.725655	0.00319642
6473																	TIMM29	0.0708158	0.240805	0.763047	-2.00922	2.08032	0.203359	0.877981	AJ009632.2	0.527194	0.287591	0.0685863	0.0737048	0.916236	0.907618	0.319468																									MVB12A	0.0583869	0.0649373	0.375325	-0.447851	0.846684	0.508898	0.516081
6474																	SMARCA4	0.52922	0.186384	0.0079984	1.22153	0.790057	0.163167	0.0458743	BTG3	-0.0694826	0.197037	0.717057	1.57356	1.01042	0.090182	0.88654																									SLC27A1	-0.168791	0.114872	0.14817	0.393967	0.415882	0.313537	0.254735
6475																	LDLR	0.312546	0.328161	0.321736	-0.680062	21.3603	0.261461	0.545642	C21orf91	0.521854	0.384389	0.162967	-1.35277	1.54628	0.219956	0.474977																									PGLS	-0.0363675	0.0227834	0.110178	0.363905	0.174204	0.0369926	0.201719
6476																	SPC24	-0.0426804	0.305736	0.877225	-0.750435	5.42305	0.326996	0.942219	LINC02573	0.228544	0.175424	0.184363	0.774268	0.859281	0.258348	0.502035																									COLGALT1	0.0970082	0.0910573	0.287143	-0.04504	0.369039	0.895421	0.422674
6477																	RAB3D	0.0309334	0.366408	0.928414	-1.50729	43.969	0.206346	0.965034	LINC01684	0.196231	0.328726	0.526095	2.33093	1.45588	0.060188	0.785009																									MAP1S	0.285234	0.0879526	0.00314868	1.04664	0.428677	0.0183963	0.011696
6478																	TMEM205	0.315908	0.133582	0.019796	-0.431406	0.849595	0.541492	0.0885948	MIR155HG	0.654941	0.315628	0.0431914	-0.845281	1.18118	0.256749	0.257146																									FCHO1	0.212044	0.0802741	0.00919816	0.0965126	0.304557	0.741452	0.0261437
6479																	CCDC159	0.0262456	0.465678	0.94901	-0.954432	93.7686	0.464635	0.97521	MRPL39	0.362448	0.319509	0.232953	-0.102792	1.51367	0.939212	0.556793																									JAK3	0.676023	0.0889112	4.9834e-05	0.165307	0.294808	0.572685	0.000962539
6480																	PRKCSH	0.175317	0.0941517	0.0609878	-0.200766	0.588861	0.688862	0.190543	ATP5PF	0.0768427	0.0713024	0.288742	1.81265	1.10603	0.0671866	0.608813																									RPL18A	-0.0709603	0.00858974	5.02937e-11	0.141256	0.0782602	0.0719856	6.89516e-09
6481																	ECSIT	-0.0892748	0.15807	0.570286	0.178441	0.873806	0.790442	0.752701	APP	0.591869	0.207693	0.00739852	0.809959	1.11696	0.372326	0.108883																									CCDC124	0.220261	0.0414103	0.000176726	0.512895	0.833791	0.428914	0.0019866
6482																	ELOF1	-0.0949917	0.138214	0.487103	-0.129129	0.554509	0.817237	0.688961	CYYR1	0.829362	0.330445	0.0187962	1.55582	1.43776	0.141972	0.177117																									ARRDC2	-0.430954	0.0743367	1.00653e-06	-0.280397	0.422017	0.473305	5.72167e-05
6483																	ACP5	-0.229045	0.120842	0.059788	0.397869	0.700721	0.54989	0.187955	LTN1	0.0179442	0.298845	0.952809	1.17876	1.2575	0.270346	0.982514																									IL12RB1	0.070601	0.109928	0.520096	0.0459397	0.351453	0.880424	0.651471
6484																	ZNF791	0.0174221	0.180232	0.919416	1.46904	1.20313	0.231354	0.961297	USP16	0.110911	0.178882	0.527095	-0.296736	0.934962	0.70066	0.785009																									IFI30	0.373186	0.0381154	6.37901e-05	-0.0454536	0.0682436	0.506099	0.00110401
6485																	MAN2B1	0.0200815	0.102826	0.842432	0.290577	0.671692	0.574885	0.922316	CCT8	0.279908	0.0883138	0.00507828	1.45595	0.877007	0.0609878	0.0931587																									MPV17L2	0.0558314	0.121785	0.652869	-0.250676	0.401652	0.522096	0.761445
6486																	WDR83	0.182824	0.296602	0.524695	0.416763	29.4028	0.708241	0.717924	MAP3K7CL	-0.225221	0.431022	0.574285	1.23722	4.08159	0.530494	0.808965																									JUND	0.0628523	0.0443854	0.154769	0.270584	0.210212	0.194761	0.263424
6487																	WDR83OS	0.232267	0.0586874	0.00172613	-1.1313	1.01235	0.359928	0.0217714	SOD1	0.301334	0.0840815	0.00290091	-0.182743	0.450996	0.64867	0.0921992																									LSM4	0.116472	0.0339994	0.00596955	0.910886	0.279741	0.00259948	0.0183468
6488																	DHPS	0.280505	0.125042	0.0277944	0.763046	1.12795	0.467706	0.112399	SCAF4	0.173476	0.231753	0.443111	-0.02964	1.14378	0.973605	0.731296																									PGPEP1	-0.119033	0.125183	0.344531	0.0542034	0.4877	0.907019	0.484506
6489																	TRIR	-0.178759	0.074387	0.0167966	0.0219525	0.528883	0.956609	0.0788552	MIS18A	0.666499	0.347569	0.0541892	1.83826	1.8033	0.138572	0.285048																									LRRC25	0.129677	0.0421002	0.00319936	-0.636386	0.256747	0.0141972	0.0117253
6490																	HOOK2	0.372849	0.382085	0.280944	-0.577811	84.0213	0.64332	0.504588	CFAP298	0.220536	0.175215	0.205359	0.419652	1.09803	0.664867	0.52453																									SSBP4	-0.0701036	0.0623436	0.262547	-0.196041	0.248705	0.420516	0.394188
6491																	JUNB	0.284497	0.187022	0.122376	-0.377126	0.381968	0.286743	0.296791	PAXBP1	-0.190129	0.338489	0.559088	1.486	2.81201	0.271746	0.802426																									ELL	0.00182295	0.103113	0.987203	0.374791	0.360625	0.279344	0.993454
6492																	PRDX2	0.415118	0.0958844	0.00583933	-0.994173	0.525908	0.237552	0.0371487	IFNAR2	0.67145	0.290919	0.0253949	-0.342552	0.983654	0.64987	0.19799																									FKBP8	0.0908309	0.0296891	0.00339932	0.452084	0.255689	0.0755849	0.0121515
6493																	RNASEH2A	0.545793	0.210274	0.0139972	-0.501375	0.393876	0.29954	0.0688592	IL10RB	0.607153	0.313896	0.0531894	1.61076	1.43453	0.154169	0.282971																									KXD1	0.177896	0.0466854	0.0020994	0.753767	0.49187	0.0953809	0.00903881
6494																	DNASE2	0.666845	0.204949	0.00319936	-0.73969	1.33676	0.605479	0.0280349	IFNAR1	0.233379	0.258551	0.345131	-0.898811	1.03533	0.291142	0.662436																									UBA52	-0.030381	0.0102475	0.00279944	0.00942976	0.111862	0.938412	0.0107607
6495																	GCDH	0.492348	0.236101	0.0445911	-0.674784	0.712688	0.25115	0.155794	IFNGR2	0.150265	0.183331	0.407918	0.935323	1.1557	0.341932	0.706707																									REX1BD	-0.127103	0.0313336	0.000168297	0.645589	0.331351	0.04979	0.00193224
6496																	FARSA	0.753018	0.173527	0.00241753	-0.180403	0.641334	0.732454	0.0253268	TMEM50B	0.181645	0.221981	0.40232	1.96546	1.17385	0.0717856	0.701488																									COPE	0.209063	0.0264342	6.96312e-05	0.0321801	0.19468	0.862228	0.00117316
6497																	CALR	0.371007	0.0717127	0.000523805	0.326681	1.36126	0.84963	0.010701	GART	0.773862	0.250771	0.0059988	0.529079	0.958391	0.4995	0.0974842																									DDX49	0.129228	0.0614663	0.0355929	0.480973	0.381688	0.179564	0.0818367
6498																	RAD23A	0.424909	0.0943082	0.00155449	0.496041	0.650626	0.407718	0.0203317	SON	0.244421	0.101832	0.019996	-0.430869	0.620669	0.471106	0.180875																									SUGP2	0.00320673	0.0914932	0.972805	-0.222212	0.304883	0.458908	0.98492
6499																	GADD45GIP1	0.462306	0.0829047	0.000435469	1.17273	0.769927	0.411918	0.00942589	CRYZL1	-0.211172	0.182677	0.239152	-0.116255	1.19706	0.90162	0.562575																									ARMC6	0.246604	0.0826951	0.00419916	0.219379	0.362823	0.523695	0.0139613
6500																	TRMT1	0.207375	0.173464	0.228954	0.26392	1.01928	0.739652	0.444551	ATP5PO	0.429112	0.151978	0.00519896	-0.765809	0.249652	0.00279944	0.0932822																									TMEM161A	0.169143	0.0956756	0.0787842	0.743418	0.674098	0.207359	0.155391
6501																	STX10	-0.00173813	0.165624	0.990002	0.305497	0.952658	0.672066	0.995337	MRPS6	0.0419129	0.161673	0.80144	-0.294989	0.816355	0.666467	0.925847																									BORCS8	0.234666	0.0888856	0.00759848	0.220549	0.352339	0.511898	0.0222202
6502																	IER2	-0.164705	0.13236	0.218556	0.240945	0.536267	0.703459	0.432174	SLC5A3	-0.045284	0.361194	0.897421	0.0601774	2.36123	0.960008	0.963793																									RFXANK	0.215727	0.0580046	0.00244996	0.531845	0.878085	0.454509	0.00998417
6503																	MRI1	0.803243	0.356972	0.0359928	0.347688	76.4296	0.840017	0.133728	RUNX1	0.482495	0.160196	0.00439912	-0.325778	0.855968	0.622476	0.0921992																									SUGP1	0.19319	0.113037	0.0871826	-0.155054	0.364658	0.660668	0.16816
6504																	C19orf53	0.225675	0.0750233	0.00279944	0.728718	0.495824	0.453709	0.0264603	CBR1	0.679222	0.283189	0.0243951	-1.33747	0.882136	0.107978	0.194596																									MAU2	-0.0391033	0.114851	0.730054	0.0599049	0.534024	0.909218	0.820533
6505																	CC2D1A	-0.191094	0.262685	0.446711	-0.00246242	7.88506	0.9974	0.655096	MORC3	-0.313858	0.200789	0.113777	0.238613	1.07944	0.777245	0.401037																									GATAD2A	0.145168	0.0936338	0.122975	-0.028309	0.354727	0.931014	0.219516
6506																	DCAF15	0.119696	0.414697	0.752849	-1.38859	67.4196	0.187783	0.871339	PIGP	-0.0372444	0.160622	0.819436	2.19632	1.29006	0.159568	0.934928																									NDUFA13	0.385991	0.0270743	1.32419e-05	-0.646767	0.117341	1.59499e-05	0.000449453
6507																	IL27RA	0.208472	0.182603	0.242951	1.92578	1.15369	0.0931814	0.462878	TTC3	-0.205319	0.0952609	0.0295941	0.759457	0.957621	0.363727	0.21392																									GMIP	0.190471	0.0647337	0.00259948	-0.356905	0.376981	0.321736	0.010327
6508																	ASF1B	-0.0361217	0.27065	0.888422	-0.480685	0.402731	0.276145	0.947214	DYRK1A	-0.114155	0.323778	0.722256	3.66917	1.25345	0.0203959	0.888931																									ATP13A1	0.156597	0.0866482	0.0691862	-0.0313761	0.356609	0.928814	0.139852
6509																	ADGRE5	0.269665	0.159824	0.089982	0.237631	0.431214	0.545691	0.242449	ERG	0.189552	0.195086	0.329134	-0.233849	0.951645	0.769246	0.650226																									ZNF506	0.0300579	0.11773	0.791442	0.514639	0.451801	0.242951	0.865056
6510																	DDX39A	0.226327	0.119215	0.0581884	-0.120742	0.408145	0.757648	0.185226	ETS2	0.109027	0.138935	0.427315	0.107479	0.495034	0.834433	0.721562																									ZNF430	-0.238541	0.0938475	0.0119976	0.426458	0.405841	0.271546	0.0328583
6511																	PKN1	0.00149274	0.221857	0.995201	-0.0845709	0.846151	0.906019	0.997029	PSMG1	0.414146	0.172999	0.019796	0.346758	0.954846	0.672266	0.180563																									ZNF714	-0.0219526	0.111258	0.853829	-1.05691	0.388517	0.009998	0.908119
6512																	DNAJB1	0.378095	0.229077	0.0973805	-0.562239	0.494949	0.318736	0.256438	BRWD1	-0.071745	0.13924	0.60048	1.64503	1.18854	0.186563	0.826859																									ZNF431	-0.0671438	0.0885558	0.45031	0.236559	0.481047	0.604279	0.58731
6513																	TECR	0.662452	0.0871508	0.000611012	-0.815656	0.347602	0.0229954	0.0115506	HMGN1	0.0821464	0.068077	0.234353	0.189494	0.459688	0.65047	0.558508																									ZNF708	-0.0304773	0.128407	0.821236	-0.960509	0.394988	0.0173965	0.885713
6514																	NDUFB7	0.381215	0.0734981	0.000556714	0.437071	0.566532	0.823635	0.0110239	BACE2	-0.977045	0.431344	0.0303939	-1.18648	0.432269	0.163567	0.21683																									ZNF493	0.126007	0.125682	0.314137	0.0568647	0.435461	0.893821	0.451758
6515																	ILVBL	0.578242	0.201912	0.009998	0.934266	1.09992	0.308138	0.053939	MX2	0.672184	0.430778	0.108978	-0.107992	8.46234	0.918216	0.391497																									ZNF100	0.0630124	0.111468	0.574085	-0.197326	0.411582	0.607878	0.698938
6516																	BRD4	-0.0105383	0.173424	0.94921	-1.04032	1.22908	0.24775	0.97521	C2CD2	-0.30588	0.350976	0.360928	-0.920259	1.67233	0.5019	0.673392																									ZNF91	-0.144474	0.108331	0.184963	-0.055327	0.406966	0.889222	0.302234
6517																	AKAP8L	-0.169676	0.186641	0.360328	-0.23747	0.707175	0.761448	0.579878	ABCG1	-0.0585048	0.3566	0.855629	0.596533	1.73432	0.630474	0.952816																									UQCRFS1	0.132962	0.0260651	0.000132804	0.134721	0.297356	0.626675	0.00169829
6518																	RASAL3	0.144518	0.182774	0.414917	-0.122119	0.927054	0.870026	0.627956	SLC37A1	0.11598	0.317855	0.70106	-0.44437	1.17372	0.602679	0.877861																									POP4	0.120432	0.0627937	0.0573885	-0.655571	0.601526	0.20156	0.120246
6519																	TPM4	0.00532734	0.0982354	0.953609	1.1117	0.596251	0.271146	0.977887	NDUFV3	0.51122	0.24	0.0387922	0.151148	0.97583	0.845631	0.242878																									URI1	0.0356106	0.0883234	0.681664	0.541159	0.512413	0.266747	0.782369
6520																	RAB8A	0.140135	0.106899	0.189562	0.151125	0.615469	0.757249	0.393962	U2AF1	0.682155	0.233196	0.00539892	0.940378	1.0454	0.363927	0.0940181																									PDCD5	0.109287	0.0392087	0.00519896	0.566083	0.559905	0.241952	0.0162863
6521																	HSH2D	-0.429584	0.0935737	9.0739e-06	-0.320424	0.613564	0.607678	0.000593019	RRP1B	-0.0389369	0.198199	0.842032	1.00887	1.00414	0.30014	0.946364																									CEBPA	0.0981382	0.0863981	0.261348	-0.291538	0.36802	0.409718	0.393062
6522																	FAM32A	0.0679528	0.1409	0.624275	-0.252228	0.555748	0.623675	0.790265	CSTB	0.290244	0.133512	0.0313937	-1.09681	0.485898	0.0577884	0.220362																									CEBPG	0.230217	0.0561393	0.00112405	0.243162	0.394903	0.510698	0.00614975
6523																	AP1M1	-0.133349	0.142713	0.354529	-0.393198	0.620783	0.463707	0.575379	RRP1	0.0841889	0.255561	0.723455	3.35116	1.28859	0.10118	0.889211																									PEPD	0.23104	0.0494937	0.000223426	0.226513	0.317081	0.459308	0.00231437
6524																	KLF2	-0.768747	0.110176	5.21272e-10	-0.0623879	0.451976	0.893421	1.75966e-07	GATD3A	0.675368	0.311845	0.035193	0.0844586	4.59366	0.90162	0.231172																									LSM14A	-0.0145109	0.0412433	0.714457	0.675808	0.352044	0.0537892	0.808592
6525																	EPS15L1	0.126843	0.242644	0.585883	-0.40655	0.693685	0.483103	0.765731	PFKL	0.446208	0.174359	0.015197	4.06492	1.21349	0.0541892	0.158732																									GPI	0.0307011	0.0378827	0.424115	0.43359	0.276221	0.112977	0.563338
6526																	CHERP	0.51536	0.356751	0.126575	-0.856737	65.5475	0.528376	0.303445	UBE2G2	0.41685	0.180234	0.0225955	-0.382595	0.887762	0.60128	0.188507																									UBA2	0.0676758	0.0475314	0.156769	0.0344638	0.366371	0.921616	0.26605
6527																	SMIM7	0.476599	0.135786	0.00549962	-0.456761	0.760709	0.462907	0.0360633	SUMO3	0.172119	0.10654	0.108378	1.0312	1.13697	0.266147	0.390842																									ZNF302	0.0360937	0.0997527	0.716057	0.125093	0.378346	0.723255	0.809093
6528																	SIN3B	0.0468158	0.244424	0.842432	0.356647	4.79283	0.679864	0.922316	PTTG1IP	0.0064812	0.124194	0.960208	2.15538	1.07597	0.034793	0.985694																									GRAMD1A	0.0945772	0.0795499	0.236153	0.402119	0.419383	0.312937	0.364902
6529																	HAUS8	0.220859	0.515686	0.618076	-1.01574	124.031	0.365534	0.785786	ITGB2	-0.0388795	0.179622	0.824435	0.28993	0.746495	0.633073	0.937366																									FXYD5	0.065639	0.0166525	0.00616033	-0.0726304	0.100263	0.480104	0.0188503
6530																	MYO9B	-0.611986	0.229981	0.0089982	-1.7028	1.32121	0.233353	0.049525	FAM207A	0.28853	0.199212	0.142372	1.51946	1.15275	0.160368	0.447405																									USF2	-0.0279603	0.0753216	0.711258	-0.15588	0.479866	0.733053	0.806277
6531																	USE1	0.125038	0.171159	0.45151	-0.0521261	0.922953	0.94941	0.659269	POFUT2	-0.101357	0.411246	0.794041	1.73635	7.08198	0.395521	0.921364																									TMEM147	0.0840645	0.0383138	0.0287942	0.0226212	0.657867	0.966407	0.0685727
6532																	OCEL1	0.0718318	0.262872	0.780244	-1.30957	1.34655	0.211558	0.887141	SPATC1L	0.155477	0.214496	0.457109	-0.558513	0.851074	0.428514	0.742093																									RBM42	0.168335	0.0484892	0.00166605	0.953395	0.420593	0.0275945	0.00784444
6533																	BABAM1	0.255153	0.15674	0.0965807	-0.424499	0.599997	0.441512	0.254615	YBEY	-0.443685	0.201011	0.0291942	0.421131	0.958193	0.574485	0.212436																									COX6B1	0.202104	0.0162353	1.80777e-06	0.151537	0.276442	0.575485	9.57572e-05
6534																	MRPL34	0.597693	0.123645	0.000682614	-0.167549	1.06634	0.822236	0.0122819	PCNT	-0.225858	0.263509	0.376925	-1.34781	1.32667	0.243351	0.683789																									IGFLR1	0.157647	0.0361628	0.000293597	0.130444	0.16739	0.432713	0.00277529
6535																	DDA1	0.266382	0.148207	0.0763847	-0.0941698	0.945212	0.90222	0.220029	PRMT2	0.0552309	0.126327	0.667467	-0.263834	0.88287	0.708458	0.861328																									U2AF1L4	0.0718682	0.0677402	0.293941	0.359528	0.349198	0.295941	0.430596
6536																	GTPBP3	0.167817	0.225796	0.431914	1.52492	1.15202	0.160768	0.643919	MT-ND1	-0.0332193	0.052322	0.520896	-0.244111	0.139411	0.0809838	0.782958																									PSENEN	0.135825	0.0471777	0.00439912	0.0459022	0.565772	0.918816	0.0144378
6537																	BST2	1.20384	0.0917018	1.08066e-05	-0.311237	0.874315	0.685063	0.000684	MT-ND2	-0.0124176	0.0590286	0.842032	-0.0325014	0.20787	0.872226	0.946364																									NFKBID	-0.376296	0.0932322	0.000693785	0.373584	0.338898	0.262348	0.00455085
6538																	MVB12A	0.157115	0.173661	0.359128	3.36716	1.21652	0.162767	0.578736	MT-CO1	0.115889	0.0467108	0.0143971	0.247501	0.161579	0.132573	0.157315																									HCST	-0.132326	0.0348504	0.000311456	0.165396	0.0889078	0.0615877	0.00286171
6539																	PGLS	-0.600496	0.120885	3.19176e-06	-0.0984991	0.449463	0.836833	0.000257118	MT-CO2	0.202697	0.0462259	0.00452438	0.147367	0.181878	0.426915	0.0921992																									TYROBP	0.0301967	0.0175904	0.0877824	0.0479018	0.0717944	0.513297	0.168991
6540																	COLGALT1	0.157145	0.424708	0.675665	0.037378	96.2955	0.980678	0.822281	MT-ATP8	0.082288	0.118253	0.491102	-1.28489	0.323805	2.82541e-07	0.762449																									SDHAF1	-0.174203	0.102899	0.0925815	0.057437	0.434623	0.890222	0.17648
6541																	MAP1S	-0.0465548	0.319295	0.881624	-0.0437018	40.6936	0.971653	0.943941	MT-ATP6	-0.0906417	0.0640126	0.152969	0.248019	0.187455	0.184763	0.463151																									ALKBH6	0.0335495	0.133064	0.80004	0.0237965	0.505858	0.965407	0.871592
6542																	FCHO1	0.0874112	0.401672	0.818636	1.5158	143.678	0.590238	0.910181	MT-CO3	0.00498533	0.0441651	0.913017	0.280737	0.215767	0.20116	0.969572																									POLR2I	0.111713	0.0498269	0.0237952	0.281547	0.430289	0.488102	0.0583777
6543																	JAK3	0.248397	0.296863	0.384923	-1.19623	5.50697	0.181946	0.602632	MT-ND3	0.0232916	0.0595208	0.694461	-0.0249546	0.144667	0.857029	0.876812																									TBCB	0.177185	0.0311783	0.00112782	0.463811	0.431398	0.245751	0.00616553
6544																	RPL18A	-0.0759597	0.0328052	0.0177964	3.41551	1.79678	0.112777	0.0817092	MT-ND4L	0.0586464	0.0476841	0.217556	0.149257	0.210516	0.472306	0.540507																									CAPNS1	0.0843795	0.0471171	0.0709858	-0.0276329	0.225636	0.89982	0.142788
6545																	CCDC124	0.389341	0.11536	0.00500239	0.8603	0.917531	0.24795	0.0341098	MT-ND4	-0.0896218	0.0559819	0.108978	0.167174	0.186535	0.362328	0.391497																									ZNF146	0.238709	0.103256	0.0205959	0.78922	0.471279	0.0913817	0.0515413
6546																	IFI30	1.14899	0.189184	0.000664186	-0.492897	0.46369	0.291142	0.0121964	MT-ND5	-0.0758278	0.0559443	0.176765	0.148074	0.310829	0.647271	0.493724																									ZNF585A	0.475995	0.103663	0.00155299	0.104843	0.375227	0.765847	0.00747083
6547																	MPV17L2	0.644504	0.217031	0.00939812	0.172996	1.13505	0.841832	0.0512881	MT-ND6	-0.209083	0.130874	0.118176	-0.651923	0.67528	0.365527	0.409707																									SPINT2	0.0829819	0.0318333	0.009998	0.508345	0.150447	0.00491015	0.0281086
6548																	JUND	-0.2357	0.229479	0.293541	0.117584	0.65121	0.882224	0.518414	MT-CYB	0.0805748	0.0467506	0.0893821	0.229662	0.170171	0.182164	0.358459																									PPP1R14A	0.995485	0.0833263	1.4527e-05	0.32775	0.116053	0.00419916	0.000471898
6549																	LSM4	0.395437	0.129172	0.00479904	-0.152594	0.325424	0.646271	0.0332555																																	C19orf33	-0.00133979	0.0961332	0.989002	-0.27701	0.239122	0.245751	0.994264
6550																	PGPEP1	0.225002	0.26514	0.385923	-0.481124	1.01812	0.535093	0.603531																																	YIF1B	0.170064	0.0310222	0.000363611	0.352234	0.301311	0.238552	0.00312054
6551																	SSBP4	-0.126574	0.236609	0.588682	0.498651	1.12603	0.510298	0.767974																																	KCNK6	-0.199278	0.0473948	0.000276487	0.0512188	0.178804	0.773245	0.00265185
6552																	ELL	0.418083	0.20736	0.0425915	0.230639	0.97979	0.769846	0.150589																																	PSMD8	0.192038	0.0291132	1.33217e-05	0.357635	0.367335	0.303539	0.000449976
6553																	FKBP8	0.0139901	0.0694635	0.841832	2.73141	1.15875	0.0229954	0.922229																																	FAM98C	0.142551	0.0777392	0.0687862	0.09537	0.586167	0.847231	0.139326
6554																	KXD1	0.164928	0.133718	0.217756	-0.600296	0.663975	0.296741	0.431194																																	RASGRP4	-0.142045	0.0720779	0.0475905	0.00421095	0.318978	0.988402	0.103307
6555																	UBA52	0.143085	0.0454541	0.00436729	1.27969	1.53371	0.568086	0.0322163																																	MAP4K1	0.063449	0.0480711	0.187962	0.447766	0.256933	0.0805839	0.306205
6556																	REX1BD	-0.13083	0.0934103	0.166167	-0.324992	0.565614	0.5015	0.360672																																	EIF3K	-0.0116745	0.0139635	0.39992	0.269359	0.215684	0.207758	0.540023
6557																	COPE	0.411182	0.0655932	0.00011275	0.607282	1.29262	0.672865	0.00412585																																	ACTN4	0.204673	0.0540315	0.00182078	0.985483	0.365171	0.0133973	0.0082931
6558																	DDX49	0.440055	0.155409	0.00719856	0.587874	0.916755	0.469906	0.0431002																																	ECH1	0.467998	0.0375205	1.20729e-05	-1.19203	0.389538	0.0109978	0.000422067
6559																	SUGP2	0.670673	0.320641	0.0431914	-0.202061	36.86	0.843019	0.152028																																	HNRNPL	-0.00294381	0.043199	0.95061	0.456741	0.315791	0.136373	0.972143
6560																	ARMC6	0.0219799	0.195202	0.907818	0.194687	0.863968	0.759248	0.955676																																	SIRT2	-0.0237494	0.0612985	0.69946	0.185127	0.498555	0.671066	0.797038
6561																	SLC25A42	-0.0607231	0.275122	0.821236	-0.392046	14.5307	0.632727	0.910358																																	NFKBIB	0.181841	0.0746723	0.014797	-0.0273757	0.393229	0.943211	0.0392939
6562																	TMEM161A	0.439046	0.26808	0.0973805	-0.750497	1.69134	0.391	0.256438																																	SARS2	0.224567	0.0895504	0.0115977	0.114255	0.471959	0.791842	0.0319382
6563																	BORCS8	0.44916	0.304419	0.122376	-1.66564	8.26338	0.0672269	0.296791																																	MRPS12	0.19485	0.0459323	0.00143592	0.0105797	0.623881	0.984803	0.00715786
6564																	RFXANK	-0.0669181	0.149799	0.658068	-0.88068	0.605206	0.118576	0.812019																																	GMFG	0.209053	0.0199141	0.00050536	-0.16713	0.193924	0.382923	0.00381585
6565																	NR2C2AP	0.205603	0.382483	0.55049	-0.441326	79.6006	0.665347	0.736991																																	PAF1	0.0931581	0.0891646	0.287742	0.312435	0.382864	0.396521	0.423112
6566																	SUGP1	-0.200805	0.249373	0.403119	1.0352	1.24088	0.370926	0.618285																																	MED29	0.274081	0.075572	0.00287471	0.750282	0.338586	0.0335933	0.0109877
6567																	GATAD2A	0.506947	0.34551	0.123975	0.246418	60.0183	0.833435	0.299034																																	ZFP36	0.201634	0.0291365	4.10803e-05	-0.101905	0.0760296	0.179364	0.000895441
6568																	NDUFA13	0.568182	0.0987357	0.000307647	-0.960994	0.838089	0.237153	0.00780569																																	RPS16	-0.149447	0.0111275	3.24181e-19	-0.00891233	0.0866407	0.914617	2.06062e-16
6569																	LPAR2	-0.250944	0.315943	0.387922	0.516451	37.6339	0.658478	0.60559																																	SUPT5H	0.146776	0.0663259	0.0255949	-0.0544359	0.371301	0.874025	0.0622251
6570																	GMIP	0.0623788	0.250661	0.793841	0.596249	1.19772	0.602679	0.895048																																	TIMM50	0.212553	0.0594507	0.00227261	0.200717	0.678054	0.711858	0.00957199
6571																	ATP13A1	0.360787	0.132783	0.00959808	1.01194	1.01821	0.241752	0.0520588																																	FBL	-0.10788	0.0322966	0.00126312	0.564686	0.205959	0.00759848	0.00660071
6572																	ZNF101	0.0669298	0.280712	0.808438	1.09478	22.4033	0.317254	0.903661																																	PSMC4	0.121741	0.042647	0.004999	-0.202464	0.361999	0.55209	0.0158302
6573																	ZNF506	-0.66865	0.25635	0.0123975	0.63769	1.33769	0.540692	0.0629556																																	AKT2	0.24341	0.0818707	0.00428638	0.173888	0.342617	0.592282	0.0142242
6574																	ZNF430	0.268169	0.259067	0.292342	-0.447998	1.3185	0.682064	0.517455																																	PLD3	0.0186005	0.0403103	0.64767	0.561214	0.206517	0.0079984	0.757403
6575																	ZNF714	-0.199704	0.245154	0.408118	-0.477409	0.613369	0.418516	0.622987																																	SERTAD1	0.413244	0.0487338	0.00116005	0.00212086	0.218374	0.991202	0.00629368
6576																	ZNF431	-0.132927	0.241299	0.572086	-1.29187	0.775817	0.123375	0.753656																																	SERTAD3	-0.300012	0.0562712	1.03023e-05	-0.00336164	0.282646	0.989002	0.000387277
6577																	ZNF708	0.0615613	0.296895	0.827235	3.16759	30.4946	0.0443419	0.913437																																	BLVRB	0.227871	0.032432	8.19897e-05	0.064078	0.129256	0.613877	0.00128536
6578																	ZNF493	-0.579083	0.274105	0.0403919	0.613191	1.5525	0.594119	0.144615																																	SHKBP1	0.203425	0.0356363	0.00247727	0.382114	0.291105	0.180364	0.0100587
6579																	ZNF429	-0.432949	0.316562	0.15177	1.30908	47.5632	0.282657	0.340473																																	LTBP4	0.194692	0.11479	0.0915817	-0.533023	0.431475	0.19756	0.175004
6580																	ZNF100	0.122209	0.317674	0.667866	1.86729	53.0857	0.153173	0.817563																																	COQ8B	0.185748	0.111122	0.0915817	-0.200694	0.557769	0.69766	0.175004
6581																	ZNF675	-0.205496	0.319381	0.487702	-0.749254	27.6341	0.28147	0.689122																																	SNRPA	0.198311	0.0355144	0.00206127	0.0284748	0.30478	0.922815	0.00896002
6582																	ZNF254	-0.272327	0.319841	0.35233	-0.267017	29.834	0.74191	0.573516																																	RAB4B	0.349421	0.0678336	0.000864175	0.117889	0.25177	0.639472	0.00523915
6583																	UQCRFS1	0.38319	0.0825855	0.000674813	-1.06414	0.989154	0.375325	0.0122472																																	EGLN2	0.271234	0.0757215	0.00206603	-0.815643	0.349615	0.0205959	0.0089669
6584																	POP4	0.186027	0.12952	0.15097	0.281271	0.897243	0.734053	0.339538																																	CYP2S1	-0.273828	0.0704964	0.000652501	-0.0905213	0.236575	0.70246	0.0043996
6585																	CCNE1	0.155766	0.332542	0.611278	-0.303948	40.7323	0.841331	0.782193																																	HNRNPUL1	-0.0392865	0.042203	0.34873	-0.178947	0.276718	0.507099	0.488838
6586																	PDCD5	0.34293	0.0838913	0.00119504	0.323628	0.481954	0.468706	0.0169553																																	TGFB1	-0.10458	0.0412955	0.00979804	0.539821	0.272512	0.0493901	0.0276019
6587																	ANKRD27	-0.465483	0.340149	0.155769	-1.37793	56.1506	0.53804	0.345185																																	B9D2	0.0601504	0.107655	0.583283	0.242917	0.493954	0.611278	0.705347
6588																	CEP89	0.0383635	0.436787	0.920616	-1.14342	110.03	0.432872	0.961297																																	EXOSC5	0.276041	0.0560425	0.000253808	0.285537	0.344686	0.388522	0.00252886
6589																	CEBPG	-0.0246845	0.173446	0.883423	0.0696306	0.947065	0.919816	0.944583																																	BCKDHA	0.295275	0.045805	9.74523e-05	-0.112951	0.266567	0.662268	0.00142549
6590																	PEPD	0.201597	0.167225	0.227155	-0.61426	1.02312	0.440112	0.442025																																	DMAC2	0.0765284	0.0864618	0.371326	0.590327	0.370031	0.103979	0.512093
6591																	LSM14A	-0.148565	0.108012	0.167566	0.0982083	0.62937	0.90002	0.363266																																	CEACAM4	0.539093	0.0733245	0.00150616	0.390574	0.31643	0.212158	0.00735409
6592																	GPI	0.507639	0.127039	0.00272143	0.0508851	0.452112	0.89822	0.0264603																																	RPS19	-0.0433011	0.0101403	1.96307e-05	0.115413	0.0775488	0.143771	0.000569534
6593																	PDCD2L	0.445977	0.277047	0.0985803	0.43282	14.9376	0.596558	0.258445																																	CD79A	-0.221456	0.25366	0.371126	-0.109483	0.264983	0.665267	0.512093
6594																	UBA2	0.199954	0.129491	0.122575	0.88613	0.657444	0.346331	0.29687																																	ARHGEF1	-0.0658284	0.0429687	0.121976	-0.319767	0.263873	0.216557	0.218065
6595																	ZNF302	0.319386	0.349724	0.320336	0.865605	52.5161	0.468219	0.544441																																	RABAC1	0.196364	0.0385664	0.000492784	-0.66867	0.223389	0.00479904	0.00375332
6596																	GRAMD1A	-0.0380782	0.214506	0.866627	-0.385583	0.96079	0.633873	0.93694																																	POU2F2	0.524901	0.0386349	6.14777e-05	-0.317332	0.15514	0.0435913	0.0010842
6597																	FXYD5	-0.0866907	0.0626737	0.169966	1.03811	1.01683	0.412717	0.36645																																	DEDD2	-0.0934772	0.0715567	0.192162	-0.349955	0.597294	0.494301	0.311739
6598																	LSR	-0.217036	0.167047	0.185363	0.384815	0.640607	0.482304	0.388424																																	CIC	-0.135696	0.119525	0.260348	-0.320507	0.4313	0.440912	0.392064
6599																	USF2	-0.213106	0.2552	0.378724	0.0859672	0.998103	0.906619	0.596617																																	PAFAH1B3	0.132566	0.0606109	0.0275945	0.171155	0.308685	0.567087	0.0663482
6600																	TMEM147	0.644778	0.0985875	0.00037252	-0.201011	0.576856	0.686863	0.00880266																																	PHLDB3	0.192055	0.119703	0.108378	-0.256503	0.458221	0.559688	0.199364
6601																	HAUS5	0.331407	0.317848	0.273545	-0.0888422	42.6636	0.91443	0.497349																																	ETHE1	0.129624	0.0374	0.00216417	0.130172	0.198235	0.4995	0.00923841
6602																	RBM42	0.199094	0.117632	0.0915817	0.44639	0.762837	0.505899	0.24499																																	XRCC1	0.157922	0.0942561	0.0931814	0.427081	0.485226	0.358728	0.177285
6603																	COX6B1	0.299142	0.05852	0.000275307	-0.342682	1.01533	0.709458	0.00742072																																	ZNF428	-0.0100937	0.0508909	0.842232	0.426312	0.300466	0.156369	0.900028
6604																	ZBTB32	0.0521036	0.199544	0.797041	-0.116936	0.557383	0.821236	0.896434																																	PLAUR	0.112374	0.0383868	0.00339932	-0.300464	0.111498	0.00879824	0.0121515
6605																	IGFLR1	-0.0513947	0.160924	0.754849	0.59946	0.664864	0.277544	0.872229																																	KCNN4	0.634577	0.105696	0.000342044	0.317288	0.236631	0.175965	0.00301205
6606																	U2AF1L4	-0.0516545	0.153254	0.730054	2.66486	1.12617	0.025195	0.855572																																	ZNF224	0.106054	0.123892	0.389922	-0.505936	0.448398	0.253349	0.530312
6607																	PSENEN	0.608379	0.116844	0.000652029	0.483976	1.07798	0.568086	0.0120685																																	ZNF226	0.151514	0.109989	0.164567	-1.65563	0.754374	0.0321936	0.276466
6608																	LIN37	0.151541	0.343059	0.632474	0.659655	72.4875	0.703788	0.794824																																	BCL3	-0.152592	0.0691014	0.0279944	-0.467516	0.284894	0.10058	0.0670791
6609																	HCST	-0.0743805	0.101077	0.466307	-0.175133	0.393601	0.74905	0.672031																																	NECTIN2	0.593046	0.114073	0.000949443	0.202709	0.609516	0.721456	0.00554132
6610																	TYROBP	0.0425203	0.319178	0.896421	0.900966	0.680977	0.134973	0.951876																																	TOMM40	0.10008	0.0586331	0.0895821	1.38844	0.560621	0.0215957	0.17184
6611																	SDHAF1	0.32885	0.268555	0.206759	0.275307	9.15254	0.7888	0.415687																																	CLPTM1	0.167607	0.0718196	0.0193961	0.922876	0.515873	0.0607878	0.049048
6612																	ALKBH6	0.0813043	0.247383	0.727854	0.225819	6.47544	0.843431	0.854123																																	RELB	0.184401	0.0468762	0.000724618	-0.573859	0.383748	0.140772	0.00466961
6613																	POLR2I	0.306988	0.0997738	0.00339932	0.475292	0.88509	0.490302	0.0286882																																	CLASRP	-0.103169	0.0634553	0.102579	0.0788008	0.369213	0.820636	0.191314
6614																	TBCB	0.16301	0.11174	0.145571	0.16597	0.83621	0.785843	0.331711																																	ZNF296	-0.0865704	0.0898733	0.337932	0.402653	0.315482	0.206759	0.477628
6615																	CAPNS1	-0.0207863	0.165182	0.90162	-0.961991	0.404337	0.0389922	0.952972																																	GEMIN7	0.292848	0.077256	0.00151668	0.148745	0.376778	0.664267	0.0073745
6616																	ZNF146	0.107378	0.251979	0.662867	0.497284	10.4956	0.612478	0.814747																																	TRAPPC6A	-0.101812	0.0458816	0.0275945	0.852639	0.40955	0.0367926	0.0663482
6617																	LINC00665	-0.0374932	0.376873	0.910018	2.19003	92.1602	0.204676	0.956713																																	ERCC2	0.242317	0.117134	0.0381924	-0.58548	0.558763	0.258748	0.0863931
6618																	SIPA1L3	-0.182237	0.287731	0.513697	0.873979	15.9511	0.415832	0.711111																																	ERCC1	0.0609835	0.0436854	0.164767	0.797953	0.468698	0.0795841	0.276669
6619																	SPINT2	-1.1757	0.166542	7.62384e-10	-0.174976	0.427868	0.933413	2.08551e-07																																	FOSB	0.087474	0.0368668	0.0177964	0.307619	0.107256	0.00559888	0.0457641
6620																	PPP1R14A	-1.08912	0.232405	1.75569e-05	0.791288	0.411957	0.0731854	0.00100372																																	VASP	0.135384	0.0293523	0.000841795	0.36571	0.164396	0.024995	0.00515397
6621																	YIF1B	0.681271	0.0986952	0.000233904	0.236389	0.644227	0.646871	0.00679568																																	OPA3	0.150719	0.124899	0.227155	0.448143	0.353916	0.202959	0.353734
6622																	KCNK6	0.222669	0.152567	0.138372	0.360673	0.683294	0.555689	0.321192																																	EML2	0.309361	0.0989923	0.00239952	0.0323633	0.417755	0.934013	0.00984592
6623																	PSMD8	0.299335	0.072364	0.00131871	-0.143238	0.523877	0.707459	0.0181625																																	SNRPD2	0.133869	0.0192602	0.00120527	-0.545487	0.317321	0.0813837	0.00640828
6624																	MAP4K1	-0.0794884	0.139735	0.572286	0.360853	1.00414	0.642871	0.753656																																	SYMPK	0.0148544	0.0802829	0.84883	0.118725	0.405484	0.762448	0.904253
6625																	EIF3K	0.152574	0.0515132	0.00239952	0.562863	0.865157	0.519296	0.0252377																																	PPP5C	0.116094	0.081046	0.14977	0.686979	0.392101	0.0787842	0.256917
6626																	ACTN4	0.314938	0.157464	0.0491902	0.00895216	0.454346	0.984003	0.166369																																	CALM3	0.298608	0.0372722	0.00116871	0.699153	0.210783	0.00239952	0.00630431
6627																	CAPN12	-0.879173	0.278417	0.00439912	-0.0539416	5.56353	0.946811	0.0322163																																	PTGIR	0.448095	0.0979681	0.000233799	-0.0625975	0.308988	0.836633	0.00240366
6628																	ECH1	0.508774	0.111229	0.00112484	-1.51699	0.46439	0.00579884	0.0165104																																	STRN4	-0.0832677	0.121651	0.490102	-0.767954	0.506201	0.129774	0.623307
6629																	HNRNPL	0.262132	0.134657	0.0507898	-0.229878	0.958556	0.744451	0.169515																																	SLC1A5	0.213666	0.059068	0.00236304	0.157203	0.266007	0.545291	0.00980269
6630																	RINL	-0.0996623	0.290537	0.711458	-0.662624	9.85265	0.334733	0.84354																																	AP2S1	0.153733	0.0180346	0.00149915	0.446547	0.286234	0.111178	0.00735147
6631																	SIRT2	0.183584	0.170227	0.270346	0.59097	1.13275	0.59788	0.494831																																	TMEM160	0.0531036	0.0446126	0.228954	6.29079	1.16531	0.000872574	0.356298
6632																	NFKBIB	-0.0385771	0.176403	0.815437	-1.05404	0.645756	0.085183	0.907905																																	SAE1	0.177304	0.0724863	0.0161968	0.280825	0.324536	0.370126	0.0423831
6633																	SARS2	-0.202073	0.202874	0.319136	-0.143335	0.856954	0.857229	0.543444																																	BBC3	-0.199772	0.118854	0.0941812	-0.356664	0.4888	0.455509	0.17875
6634																	MRPS12	0.355929	0.11123	0.00581387	0.0844568	0.65448	0.858028	0.0370793																																	INAFM1	-0.0599568	0.118309	0.609278	0.701403	0.377563	0.0633873	0.725366
6635																	GMFG	-0.153744	0.0746953	0.039792	-0.300083	0.686778	0.664067	0.143046																																	NAPA	0.258514	0.0337145	0.00125364	0.307854	0.326058	0.331534	0.0065659
6636																	PAF1	0.175856	0.188073	0.344331	-0.620592	0.552278	0.221356	0.565561																																	NOP53	-0.245939	0.027192	1.40871e-12	0.560183	0.163012	0.00323717	2.40236e-10
6637																	MED29	0.373803	0.211742	0.0769846	0.222307	0.850977	0.785243	0.220592																																	SELENOW	0.331937	0.0374463	4.5937e-06	-0.104547	0.265827	0.703459	0.000205892
6638																	ZFP36	-0.3345	0.127954	0.0089982	0.682848	0.470391	0.131374	0.049525																																	CARD8	0.124325	0.0685882	0.0683863	-0.0972935	0.326079	0.758648	0.138717
6639																	RPS16	-0.00950265	0.0411244	0.821236	0.283296	0.472019	0.484503	0.910358																																	CARD8-AS1	0.191221	0.126995	0.130974	-0.278746	0.387673	0.463907	0.230789
6640																	SUPT5H	0.32045	0.152135	0.0375925	-0.757553	0.577836	0.14757	0.137509																																	EMP3	0.097896	0.0231612	0.0015707	0.324878	0.216253	0.137173	0.00753245
6641																	TIMM50	0.650348	0.163894	0.00295778	0.182928	0.658077	0.779844	0.0272949																																	KDELR1	0.0596711	0.0319844	0.0645871	0.0970164	0.329504	0.753449	0.132122
6642																	FBL	0.0434976	0.101914	0.670066	-0.0733416	0.461571	0.877425	0.819651																																	GRWD1	0.316703	0.113223	0.00539892	0.309068	0.412077	0.439512	0.0168373
6643																	PSMC4	0.187337	0.117225	0.107179	-0.478746	0.340244	0.158368	0.273011																																	CYTH2	0.112418	0.086696	0.19976	0.00267524	0.500741	0.994401	0.320791
6644																	AKT2	0.274651	0.193005	0.141972	1.35874	1.17623	0.334933	0.326341																																	RPL18	-0.0927064	0.00897088	4.20679e-10	0.128955	0.0918376	0.160168	5.07136e-08
6645																	PLD3	0.299397	0.115354	0.0137972	0.797697	0.894453	0.30134	0.0682069																																	BCAT2	0.104699	0.0841248	0.213157	0.407822	0.496952	0.369726	0.336509
6646																	SERTAD1	-0.0835044	0.262131	0.75125	0.473831	4.26553	0.625675	0.87034																																	PPP1R15A	0.169784	0.0282308	0.000456793	0.0735988	0.0951682	0.436513	0.00359407
6647																	SERTAD3	-0.0602043	0.372566	0.855229	1.2249	91.6357	0.341536	0.93015																																	NUCB1	0.124352	0.041332	0.00464368	0.424804	0.24777	0.0863827	0.0149763
6648																	BLVRB	0.297153	0.219995	0.171366	3.74839	1.15753	0.00679864	0.36779																																	BAX	0.129185	0.0306955	0.000772959	0.410022	0.327294	0.19796	0.00486407
6649																	SHKBP1	-0.160887	0.106985	0.131174	-0.31997	0.817604	0.619476	0.310689																																	FTL	0.00267601	0.0227149	0.912817	0.221812	0.0966795	0.0243951	0.946666
6650																	COQ8B	0.166012	0.417386	0.661668	-0.163735	105.28	0.908992	0.814543																																	RUVBL2	0.0698254	0.0630392	0.274345	-0.316943	0.422326	0.416117	0.407959
6651																	C19orf54	0.0532141	0.37669	0.872825	-0.183333	75.7773	0.868628	0.939772																																	SNRNP70	0.102293	0.0464774	0.0281944	1.09452	0.375635	0.0117976	0.0675351
6652																	SNRPA	0.0863979	0.110633	0.430314	0.325805	0.413632	0.436513	0.643157																																	CD37	-0.109365	0.0202787	1.32316e-05	0.19698	0.0993083	0.0485903	0.000449453
6653																	EGLN2	-0.0605022	0.302402	0.837832	-0.48605	23.1001	0.589934	0.920551																																	PIH1D1	0.194549	0.0519662	0.000752753	-0.24735	0.630853	0.640272	0.00478042
6654																	HNRNPUL1	-0.114588	0.115358	0.322735	0.0174907	0.64989	0.971006	0.545901																																	ALDH16A1	0.108146	0.0691568	0.115777	-0.179531	0.339057	0.591482	0.209501
6655																	TGFB1	0.42655	0.187185	0.024795	0.447582	0.898376	0.591682	0.103456																																	FLT3LG	0.231632	0.104888	0.0305939	0.754815	0.423464	0.0741852	0.0721945
6656																	CCDC97	0.0935669	0.249694	0.695261	0.117779	1.23985	0.892022	0.834243																																	RPL13A	-0.148159	0.0142722	5.70104e-17	-0.0246611	0.0910657	0.786243	2.3448e-14
6657																	B9D2	0.272337	0.41623	0.467506	-1.46702	72.2139	0.356401	0.673198																																	RPS11	-0.138213	0.0136921	1.61134e-11	-0.0629934	0.110102	0.568886	2.50366e-09
6658																	EXOSC5	0.302668	0.15325	0.0461908	1.72184	1.06383	0.0781844	0.159341																																	FCGRT	-0.208643	0.022504	1.50673e-10	0.608425	0.133456	0.000884271	1.91547e-08
6659																	BCKDHA	0.0591514	0.134926	0.654269	-0.683869	0.646635	0.233153	0.810009																																	NOSIP	0.207264	0.0464996	0.00446343	0.219086	0.327147	0.481504	0.014597
6660																	DMAC2	-0.0275943	0.187214	0.882623	-0.0867086	0.917019	0.892422	0.944298																																	IRF3	0.153409	0.0808073	0.0595881	0.238193	0.333446	0.44991	0.124333
6661																	LINC01480	0.887673	0.457407	0.0527894	-0.831683	1.16996	0.365327	0.173573																																	BCL2L12	0.321034	0.115702	0.00639872	0.581674	0.511271	0.263147	0.0193344
6662																	AC243960.1	-0.0519134	0.154642	0.733053	-0.179688	0.374142	0.636673	0.857386																																	PRMT1	0.0702763	0.0425182	0.09998	0.303334	0.327904	0.345731	0.187667
6663																	CEACAM21	-0.186239	0.222518	0.386523	0.286341	1.07888	0.740052	0.60407																																	AP2A1	0.0933718	0.0563627	0.102579	0.0382826	0.387373	0.917816	0.191314
6664																	RPS19	0.0933306	0.0341079	0.00779844	0.684535	2.0861	0.745851	0.0453141																																	MED25	0.223331	0.0836943	0.00759848	0.159883	0.375056	0.665867	0.0222202
6665																	CD79A	-0.949335	0.0961301	6.25076e-10	1.29481	1.17246	0.45011	2.01082e-07																																	PTOV1	0.171108	0.0670558	0.00979804	0.456951	0.359259	0.194761	0.0276019
6666																	ARHGEF1	-0.388441	0.121305	0.000898929	-0.33765	0.588037	0.516697	0.0143849																																	PNKP	0.215419	0.0664648	0.00259948	0.659647	0.48384	0.142372	0.010327
6667																	RABAC1	0.671188	0.0757498	0.000287867	-0.447317	0.663296	0.646671	0.00758622																																	AKT1S1	-0.0377564	0.11356	0.747051	-0.28127	0.458711	0.521096	0.833739
6668																	POU2F2	0.520176	0.167739	0.00259948	-0.0120324	0.625156	0.986203	0.0260647																																	TBC1D17	0.148021	0.117351	0.209158	0.325459	0.367939	0.364727	0.33222
6669																	GSK3A	-0.335398	0.341449	0.305139	-0.570615	48.858	0.588093	0.5294																																	NUP62	0.125209	0.089373	0.157169	0.373433	0.364707	0.285143	0.266405
6670																	PAFAH1B3	0.259392	0.144116	0.0767846	0.470614	0.637357	0.381524	0.220375																																	ATF5	0.087366	0.0785459	0.264347	0.724475	0.370421	0.0519896	0.396124
6671																	ETHE1	-0.317485	0.157471	0.0481904	-0.364233	0.989593	0.626475	0.164005																																	VRK3	0.116432	0.0845727	0.171966	0.525457	0.567222	0.309538	0.285602
6672																	XRCC1	0.385889	0.231346	0.0871826	0.0582408	8.05449	0.944011	0.237524																																	NR1H2	-0.0806574	0.0470167	0.0855829	-0.608701	0.337995	0.0637872	0.165577
6673																	SMG9	-0.0693237	0.274409	0.797041	-0.750209	5.61316	0.294341	0.896434																																	SPIB	0.0540822	0.104909	0.619676	-0.0964336	0.301544	0.743851	0.733871
6674																	KCNN4	-0.264208	0.175746	0.131974	0.492423	0.538339	0.287942	0.311128																																	EMC10	-0.0401545	0.0412051	0.322535	0.0329572	0.419248	0.931014	0.46052
6675																	ZNF226	0.183175	0.346287	0.574885	0.433043	52.1388	0.72521	0.756237																																	JOSD2	0.152844	0.0520392	0.00379924	-0.0885458	0.323975	0.771846	0.0130537
6676																	BCL3	0.374207	0.335152	0.232953	-0.134359	55.5698	0.896909	0.449607																																	CLEC11A	0.379842	0.0848688	0.000673467	0.0973177	0.249104	0.697061	0.00446339
6677																	TOMM40	0.270179	0.127051	0.0341932	0.878157	0.714216	0.14777	0.129209																																	C19orf48	-0.00705028	0.110736	0.945411	0.055512	0.440064	0.904819	0.968686
6678																	CLPTM1	0.460223	0.135961	0.00541698	3.13587	1.18571	0.111378	0.0356887																																	SIGLEC9	0.137789	0.0732878	0.0605879	0.541497	0.322834	0.0891822	0.125706
6679																	RELB	-0.0636651	0.123127	0.606479	0.417204	0.755845	0.470706	0.779146																																	SIGLEC7	-0.266725	0.0993746	0.0089982	0.128482	0.330505	0.691462	0.0256902
6680																	CLASRP	0.0926881	0.176835	0.606279	-0.605343	0.937744	0.443511	0.779146																																	CD33	0.0924648	0.0331616	0.00479904	0.0517132	0.197722	0.792442	0.0153219
6681																	ZNF296	-0.568735	0.177346	0.00459908	-0.0634508	0.498738	0.910218	0.0325378																																	ETFB	0.43625	0.0421402	2.60554e-06	0.191923	0.357442	0.566687	0.000130128
6682																	GEMIN7	0.0632895	0.116766	0.588282	0.650194	1.02648	0.5025	0.767876																																	NKG7	0.200528	0.107961	0.0653869	-0.376767	0.202647	0.0609878	0.133485
6683																	TRAPPC6A	-0.131277	0.138832	0.342332	-0.473206	0.541274	0.34793	0.564501																																	SIGLEC10	-0.287635	0.0985687	0.00319936	0.11988	0.259226	0.633873	0.0117253
6684																	ERCC2	-0.0260931	0.269165	0.924415	-0.015501	10.5815	0.988198	0.963128																																	FPR1	0.278762	0.0599695	0.000870613	0.32234	0.146362	0.0277944	0.00526505
6685																	ERCC1	0.619806	0.180205	0.00519602	2.14959	1.14299	0.0567886	0.0349341																																	ZNF350	-0.238231	0.105526	0.0217956	0.447616	0.433735	0.268746	0.0540984
6686																	FOSB	0.767021	0.288906	0.0177964	1.07739	16.6789	0.168434	0.0817092																																	ZNF836	-0.213208	0.126018	0.0889822	-0.916589	0.3945	0.0253949	0.170971
6687																	VASP	-0.329653	0.130231	0.0127974	-0.131891	0.99366	0.85103	0.0646622																																	PPP2R1A	0.218621	0.0358218	0.00202513	0.277701	0.247491	0.25055	0.00883324
6688																	OPA3	0.61584	0.364658	0.0831834	-0.178802	83.5711	0.868647	0.231431																																	ZNF480	0.107054	0.0922937	0.254149	0.817441	0.392271	0.0407918	0.38572
6689																	EML2	0.245972	0.206727	0.223955	0.0498989	0.869863	0.942811	0.438326																																	ZNF880	0.151255	0.10225	0.141572	0.634604	0.469995	0.168566	0.245686
6690																	SNRPD2	0.187189	0.0632723	0.00419916	-0.462777	0.782043	0.534893	0.0316288																																	ZNF83	-0.340327	0.125649	0.0069986	0.573085	0.414681	0.166567	0.0207524
6691																	QPCTL	0.177099	0.283661	0.525895	0.237987	15.6808	0.846908	0.718872																																	ZNF160	0.0981994	0.113512	0.388322	-0.186149	0.46202	0.678864	0.52896
6692																	CCDC61	-0.116035	0.389569	0.75125	-0.64847	90.2777	0.573709	0.87034																																	ZNF331	-0.0613362	0.0997837	0.547091	-0.34899	0.177447	0.0509898	0.675841
6693																	PPP5C	-0.0706587	0.149915	0.624275	0.419256	0.627293	0.420916	0.790265																																	MYADM	0.122691	0.0408172	0.00279944	0.0983754	0.124253	0.430714	0.0107607
6694																	CALM3	0.112212	0.0879591	0.19976	0.235096	0.357187	0.759048	0.405411																																	OSCAR	0.267194	0.064053	0.00147754	-0.0116177	0.307778	0.966007	0.00729932
6695																	PRKD2	-0.211201	0.123512	0.084983	1.55342	1.07712	0.095181	0.233959																																	NDUFA3	0.428048	0.0335406	1.08137e-05	0.0883801	0.180862	0.611478	0.000393799
6696																	SLC1A5	0.293019	0.152762	0.0557888	0.00921009	0.34772	0.974605	0.180012																																	TFPT	0.231329	0.0780432	0.00319936	0.144099	0.355869	0.672066	0.0117253
6697																	AP2S1	-0.00345373	0.0848677	0.967007	-0.255257	0.608552	0.65047	0.984081																																	PRPF31	0.0679748	0.0549619	0.217756	-1.03427	0.935541	0.19796	0.34284
6698																	TMEM160	0.250666	0.0952767	0.010198	-0.318603	0.766636	0.570886	0.0546435																																	CNOT3	0.274745	0.101898	0.00639872	-0.615942	0.405513	0.117576	0.0193344
6699																	ZC3H4	-0.495523	0.308311	0.0993801	3.73687	16.3681	0.0283645	0.259295																																	LENG1	-0.124562	0.0936203	0.187962	0.13254	0.401601	0.725655	0.306205
6700																	SAE1	0.207192	0.158123	0.185563	0.104085	0.374509	0.839432	0.388613																																	MBOAT7	0.00197113	0.0526244	0.973205	0.123241	0.197977	0.527095	0.985039
6701																	BBC3	-0.810315	0.246419	0.00239952	0.978387	1.12438	0.314937	0.0252377																																	TSEN34	-0.0144144	0.0491723	0.760048	-0.243092	0.33851	0.445711	0.843533
6702																	INAFM1	-0.639408	0.300005	0.0369926	0.84158	14.8127	0.467655	0.136158																																	RPS9	-0.0281434	0.0120807	0.0181964	0.0580872	0.0756187	0.440912	0.0465188
6703																	NAPA-AS1	0.0293831	0.229109	0.890222	-0.370078	0.865361	0.659268	0.947707																																	LILRB3	0.000155389	0.0472688	0.997201	0.287397	0.15501	0.0623875	0.998972
6704																	NAPA	0.117233	0.0880944	0.183163	-0.330225	0.734668	0.685263	0.384953																																	LILRB2	-0.213467	0.0494829	7.41076e-05	0.209506	0.130219	0.103579	0.0012269
6705																	NOP53	-0.453051	0.0791484	3.07559e-07	0.211576	0.605995	0.680464	3.51659e-05																																	LILRA5	-0.314586	0.0645168	1.60826e-05	0.178712	0.153943	0.25115	0.000502006
6706																	SELENOW	0.0281045	0.101657	0.786843	0.742514	0.544909	0.137572	0.890758																																	LAIR1	0.555029	0.104481	0.000566401	0.187754	0.26297	0.468306	0.00408306
6707																	LIG1	0.236053	0.240891	0.313337	-0.858519	0.400461	0.0475905	0.537312																																	LENG8	-0.0763624	0.0485548	0.116977	0.148078	0.329163	0.636873	0.211235
6708																	CARD8	-0.218484	0.168933	0.190562	0.931414	0.87218	0.342731	0.394605																																	LILRA2	0.0872186	0.0466417	0.0623875	0.0041952	0.205744	0.983803	0.128563
6709																	EMP3	0.210077	0.0678852	0.00259948	-0.153808	0.958503	0.867027	0.0260647																																	LILRA1	0.155505	0.0599477	0.0069986	0.314288	0.240688	0.187562	0.0207524
6710																	TMEM143	0.165067	0.306989	0.569286	-0.443688	19.3631	0.570568	0.752206																																	LILRB1	0.383654	0.0630362	6.93807e-05	-0.188479	0.229733	0.415317	0.00117176
6711																	KDELR1	0.408658	0.0785396	0.000433887	-0.0225709	0.838375	0.967407	0.00942589																																	LILRB4	0.590399	0.0429647	0.000577105	0.42093	0.176309	0.0193961	0.00413859
6712																	GRWD1	0.415236	0.227062	0.0671866	-1.06571	0.788533	0.116577	0.20233																																	PPP1R12C	0.0281236	0.120627	0.810038	-0.328298	0.550414	0.541892	0.878788
6713																	CYTH2	-0.0170587	0.284345	0.947211	-1.23939	2.22744	0.140972	0.974851																																	PPP6R1	0.00734067	0.0834494	0.931214	-0.632851	0.468359	0.15037	0.958494
6714																	RPL18	-0.0613849	0.0304869	0.0457908	0.574917	0.556096	0.325935	0.158502																																	HSPBP1	0.145311	0.0727226	0.045191	0.0778828	0.461159	0.84883	0.0991761
6715																	SPHK2	0.0852103	0.301574	0.766247	-0.58077	29.3384	0.617529	0.879806																																	RPL28	-0.014884	0.00733998	0.0445911	0.027752	0.0730979	0.712058	0.0981678
6716																	BCAT2	0.348227	0.184483	0.0575885	0.30583	1.07913	0.706059	0.18406																																	UBE2S	0.0520859	0.127534	0.677864	0.101516	0.445899	0.814437	0.779672
6717																	PPP1R15A	-0.176802	0.163143	0.278344	-0.389652	0.514292	0.375725	0.502722																																	ISOC2	0.236194	0.0640907	0.0014881	0.673037	0.29339	0.0233953	0.00733248
6718																	NUCB1	0.372809	0.0871992	0.00172906	-0.635948	0.510589	0.322136	0.0217714																																	ZNF524	0.121414	0.0583866	0.0379924	0.240607	0.438516	0.558488	0.0861079
6719																	BAX	-0.0595721	0.101542	0.555089	0.521215	0.522222	0.290742	0.740362																																	ZNF580	-0.060073	0.0535241	0.259548	-1.19412	0.923735	0.126375	0.391365
6720																	FTL	0.435692	0.0564031	0.000135773	0.780432	0.506107	0.114377	0.0046951																																	ZNF581	-0.110264	0.0597967	0.0621876	0.325603	0.414103	0.408518	0.128454
6721																	RUVBL2	0.237809	0.134441	0.0793841	-0.450286	0.542523	0.584883	0.224205																																	U2AF2	0.136569	0.0532696	0.0109978	0.481906	0.38206	0.184563	0.0304541
6722																	SNRNP70	0.22497	0.107444	0.0359928	0.59158	0.543348	0.232953	0.133728																																	EPN1	-0.0314693	0.0455152	0.489302	0.0966554	0.321212	0.74845	0.622602
6723																	LIN7B	-0.221348	0.351071	0.493501	0.0925765	40.9301	0.939577	0.693995																																	TRAPPC2B	0.175233	0.118303	0.134773	-0.201144	0.426457	0.618676	0.236055
6724																	CD37	-0.327942	0.088803	0.000308919	-0.0870958	0.565699	0.882224	0.00780569																																	ZNF749	-0.178227	0.130463	0.171766	0.400958	0.438217	0.345531	0.285405
6725																	PIH1D1	0.0873203	0.132474	0.510498	-0.214242	0.60964	0.75205	0.708342																																	ZNF586	-0.0185268	0.125416	0.871626	-0.084796	0.397396	0.826835	0.919355
6726																	ALDH16A1	0.0100337	0.13783	0.943811	0.416839	0.928857	0.568286	0.973242																																	ERVK3-1	0.381291	0.0752978	0.000170744	-0.0994467	0.326819	0.743251	0.00194405
6727																	FLT3LG	-0.247329	0.21764	0.24875	0.616675	1.11804	0.508498	0.469486																																	AC010642.2	-0.0194198	0.0871179	0.817437	0.0916073	0.352082	0.789642	0.883762
6728																	RPL13A	-0.250537	0.0475644	9.11822e-06	-3.30167	2.56923	0.5005	0.000593019																																	A1BG	-0.0960388	0.0600577	0.110978	0.287237	0.330867	0.358528	0.203024
6729																	RPS11	-0.0274439	0.0361741	0.45111	0.264341	1.15728	0.807039	0.659269																																	RPS5	-0.086561	0.0117714	2.46644e-08	0.16362	0.0835335	0.0503899	2.05302e-06
6730																	FCGRT	-0.439179	0.291928	0.123975	0.99218	7.08911	0.2874	0.299034																																	SLC27A5	-0.106176	0.134181	0.430114	0.0741216	0.412909	0.859428	0.569467
6731																	NOSIP	-0.173049	0.0892043	0.0543891	1.06938	1.02758	0.202959	0.176946																																	TRIM28	0.233903	0.0855259	0.00679864	0.0933674	0.584509	0.870426	0.0203233
6732																	SCAF1	0.160173	0.284488	0.55229	0.558667	22.1374	0.605089	0.738156																																	CHMP2A	0.28987	0.0342018	0.000776491	-0.0245616	0.386484	0.946811	0.00487363
6733																	IRF3	-0.110577	0.134157	0.412517	0.337312	0.97424	0.65067	0.627136																																	RPS4Y1	-0.266388	0.0258749	2.636e-12	0.712674	0.0767581	0.000256348	4.28626e-10
6734																	BCL2L12	0.127169	0.15569	0.406719	0.132408	0.413386	0.741252	0.621653																																	ZFY	-0.428707	0.11251	0.00112326	-0.0527819	0.371521	0.882024	0.00614975
6735																	PRMT1	0.133672	0.0813836	0.106179	-0.203165	0.561576	0.79764	0.271341																																	DDX3Y	-0.096545	0.0644958	0.134173	0.407931	0.225466	0.0719856	0.23524
6736																	AP2A1	0.314877	0.184589	0.0837832	0.770292	1.12828	0.439112	0.232098																																	UTY	-0.140378	0.0769896	0.0667866	0.385866	0.304507	0.191362	0.135866
6737																	FUZ	0.503656	0.372047	0.14877	0.796169	92.9866	0.523769	0.336513																																	KDM5D	-0.226124	0.129049	0.0827834	-0.0551441	0.371643	0.878824	0.161142
6738																	MED25	-0.140635	0.169259	0.395121	0.424391	1.06201	0.642671	0.612243																																	EIF1AY	-0.227222	0.0787586	0.00279944	0.349905	0.367067	0.317936	0.0107607
6739																	PTOV1	0.399558	0.167829	0.0209958	-0.201322	1.16049	0.863827	0.0921605																																	IL17RA	0.298705	0.0476904	0.000162966	0.314997	0.188185	0.094781	0.0019081
6740																	PNKP	0.0675949	0.125547	0.590682	0.473013	0.910272	0.577085	0.769405																																	HDHD5	0.29212	0.0602545	0.000455196	-0.0887788	0.49504	0.840632	0.00359225
6741																	AKT1S1	0.245435	0.291248	0.373725	-0.427211	18.9401	0.596196	0.592296																																	ADA2	-0.142743	0.0442265	0.00257003	0.521509	0.188529	0.00639872	0.010327
6742																	NUP62	0.368793	0.253392	0.130574	1.56453	4.44728	0.1192	0.309993																																	ATP6V1E1	0.23522	0.0592974	0.00591043	0.44805	0.409551	0.24895	0.0181731
6743																	ATF5	-0.390122	0.200978	0.0521896	-0.194082	0.321134	0.782444	0.172401																																	BCL2L13	0.177477	0.0700534	0.0103979	0.596497	0.456814	0.157568	0.0290809
6744																	VRK3	0.402174	0.235339	0.085183	-0.984936	0.92432	0.244351	0.234237																																	BID	-0.231788	0.0335288	1.87889e-07	-0.242152	0.187999	0.194161	1.21641e-05
6745																	NR1H2	-0.252297	0.173872	0.15137	-0.565031	0.740054	0.360528	0.340114																																	LINC00528	-0.25967	0.133078	0.04979	-0.00308573	0.3016	0.994401	0.107349
6746																	NAPSA	-1.62554	0.312028	1.06689e-06	0.108093	0.641253	0.883423	0.000106902																																	PEX26	0.251799	0.103442	0.0179964	-0.320056	0.547474	0.518496	0.0461088
6747																	POLD1	0.326901	0.327857	0.292541	-0.402233	25.7362	0.505821	0.517551																																	SLC25A1	0.289401	0.0591645	0.000893596	0.113625	0.397358	0.758448	0.00533563
6748																	JOSD2	-0.0231903	0.148123	0.871026	0.776835	1.08803	0.432713	0.938833																																	C22orf39	0.11727	0.0575418	0.0423915	0.179298	0.407609	0.638472	0.0943653
6749																	C19orf48	0.492298	0.183853	0.0125975	-0.00377574	0.629189	0.996401	0.0638338																																	MRPL40	0.120761	0.0575949	0.0375925	0.895949	0.553101	0.0903819	0.0853675
6750																	ETFB	0.725501	0.121784	0.0004882	-0.348292	0.615202	0.55109	0.010209																																	UFD1	0.268177	0.053043	0.000505201	0.498727	0.411757	0.19796	0.00381585
6751																	NKG7	0.396527	0.424667	0.327335	0.784065	0.543874	0.0727854	0.548835																																	TXNRD2	0.272958	0.0859829	0.00246271	0.150575	0.464486	0.724455	0.0100229
6752																	ZNF841	0.730222	0.335902	0.0331934	1.41362	49.4505	0.196023	0.126714																																	COMT	0.182765	0.0305276	0.000346569	0.70039	0.308729	0.0261948	0.00302195
6753																	PPP2R1A	0.134232	0.0954878	0.160168	0.415138	0.781107	0.472705	0.352181																																	TANGO2	0.0220366	0.0898244	0.795641	0.126654	0.414746	0.745451	0.867746
6754																	ZNF480	-0.0160046	0.321172	0.953609	-0.839631	27.8245	0.5227	0.977887																																	TRMT2A	0.141226	0.087416	0.10218	0.533582	0.559413	0.288142	0.19067
6755																	ZNF880	0.0108013	0.363714	0.973405	0.404727	71.8316	0.714967	0.987333																																	RANBP1	0.144456	0.0395172	0.00217962	1.53874	0.449847	0.00779844	0.00926437
6756																	MYADM	0.0875822	0.175099	0.611078	0.0802387	0.420457	0.843831	0.782193																																	DGCR6L	0.0185978	0.0546714	0.739852	0.379113	0.572116	0.433713	0.828881
6757																	NDUFA3	0.54448	0.0728417	0.000223899	1.31395	1.08501	0.14997	0.00658597																																	KLHL22	-0.0189853	0.0964537	0.831234	0.744792	0.378451	0.0539892	0.892367
6758																	TFPT	0.415454	0.238135	0.0783843	2.75143	1.36282	0.085183	0.222891																																	MED15	0.120883	0.0692988	0.0827834	0.469419	0.358283	0.180764	0.161142
6759																	PRPF31	0.121966	0.144376	0.383923	-0.0708546	0.532385	0.897221	0.601865																																	PI4KA	-0.0809252	0.0969624	0.402719	0.474902	0.507739	0.314137	0.542651
6760																	CNOT3	-0.026616	0.219274	0.904219	-0.244044	1.05024	0.808038	0.953729																																	SNAP29	0.0628968	0.0601118	0.30154	-0.454728	0.479675	0.280544	0.438239
6761																	LENG1	-0.348656	0.235425	0.131974	1.23472	1.20394	0.295141	0.311128																																	CRKL	0.0772326	0.126031	0.533693	-0.00525321	0.428152	0.989002	0.663983
6762																	MBOAT7	0.38028	0.284697	0.165567	1.00445	17.1864	0.346947	0.360032																																	LINC01637	0.129398	0.107958	0.226955	-0.0678385	0.353186	0.842631	0.353501
6763																	RPS9	-0.0232942	0.042918	0.591882	0.217499	0.612874	0.64907	0.769739																																	THAP7	0.0741231	0.096756	0.435113	0.111543	0.488276	0.806439	0.573912
6764																	LAIR1	-0.495513	0.316233	0.109578	-0.0807829	27.3142	0.922291	0.277726																																	TMEM191C	0.189495	0.112552	0.0927814	0.84609	0.393487	0.0327934	0.176765
6765																	LENG8	-0.121609	0.141665	0.384723	2.12535	1.15571	0.0759848	0.602585																																	UBE2L3	0.16785	0.0292749	0.00050944	-0.107957	0.375403	0.759048	0.00384251
6766																	LILRB1	-0.217436	0.166201	0.183563	1.9191	1.13171	0.069786	0.385222																																	YDJC	0.0757048	0.0661691	0.256349	0.0545112	0.352653	0.879824	0.387795
6767																	LILRB4	1.12301	0.241198	0.00187961	-2.82853	0.592532	0.0123975	0.0226994																																	SDF2L1	0.425868	0.0639573	0.000380605	0.718844	0.242344	0.0029994	0.003214
6768																	NLRP7	-0.692152	0.333709	0.0393921	-0.233473	4.55054	0.812837	0.14204																																	PPIL2	-0.0164518	0.107653	0.868426	0.264533	0.437974	0.525495	0.916949
6769																	RDH13	-0.135934	0.298276	0.628274	3.45944	29.8634	0.0383765	0.792357																																	MAPK1	-0.0408714	0.0683673	0.554489	-0.458698	0.342674	0.164367	0.681848
6770																	PPP6R1	-0.144087	0.223237	0.505099	0.395659	0.95942	0.60208	0.703882																																	PPM1F	0.0220921	0.0832971	0.786043	-1.31416	0.711138	0.0565887	0.861174
6771																	HSPBP1	0.285704	0.182055	0.112777	-0.410435	0.79404	0.525495	0.282402																																	IGLV2-14	-0.194908	0.354321	0.590282	-0.416126	1.3313	0.55009	0.710615
6772																	RPL28	-0.0916495	0.0316316	0.00279944	0.410208	1.98392	0.89802	0.0264603																																	CHCHD10	-0.100263	0.0407627	0.014797	0.396687	0.196431	0.0435913	0.0392939
6773																	UBE2S	0.385435	0.238719	0.10098	-0.341247	0.35631	0.427714	0.262503																																	SMARCB1	-0.0159047	0.0464304	0.734853	0.583936	0.445049	0.157369	0.824999
6774																	ISOC2	0.278757	0.0983426	0.004999	0.12825	0.525787	0.775445	0.0341098																																	MIF	0.125087	0.0235595	0.000582369	0.49647	0.137741	0.00212273	0.00415079
6775																	ZNF524	0.113586	0.239583	0.623075	-0.261594	0.811874	0.754649	0.789169																																	DDT	0.324683	0.0315974	6.46389e-05	0.329189	0.229726	0.147171	0.00111046
6776																	ZNF580	-0.0547269	0.125256	0.653469	0.301237	0.984091	0.713657	0.809302																																	CABIN1	0.140443	0.0915591	0.127574	0.420119	0.372605	0.24915	0.226052
6777																	ZNF581	-0.600238	0.164847	5.04916e-05	1.24079	1.04707	0.277544	0.00225116																																	GUCD1	0.102229	0.0931158	0.275545	0.0956777	0.411906	0.807439	0.409394
6778																	U2AF2	-0.00621836	0.131923	0.964007	-0.0368624	0.586704	0.942811	0.982863																																	SNRPD3	0.21915	0.0295475	0.000169272	0.77468	0.609336	0.138972	0.00194024
6779																	EPN1	0.386967	0.145646	0.00919816	0.855485	1.12056	0.453309	0.0504298																																	GRK3	-0.158685	0.0960742	0.10178	-0.234106	0.341951	0.479704	0.190126
6780																	ZNF444	0.3906	0.324925	0.196561	-0.362778	43.1459	0.770783	0.401099																																	SEZ6L	-0.0656469	0.115812	0.580684	0.279784	0.316273	0.367726	0.703297
6781																	ZSCAN5A	-0.144026	0.375007	0.671666	0.383863	90.8089	0.773362	0.820192																																	HPS4	0.0623	0.106747	0.54769	-0.889687	0.438263	0.0453909	0.676462
6782																	ZNF264	0.612365	0.41317	0.117377	-1.47532	95.5152	0.387304	0.289018																																	TFIP11	-0.089155	0.119208	0.443511	0.428854	0.380519	0.245151	0.58148
6783																	ZNF460	0.19443	0.361235	0.564487	0.193433	74.1242	0.920819	0.748391																																	TPST2	0.469448	0.0686072	0.000166306	0.00572254	0.389225	0.989602	0.00192519
6784																	TRAPPC2B	0.0428498	0.380673	0.90042	0.914693	95.8922	0.433199	0.952552																																	PITPNB	0.0147946	0.0756932	0.847431	-0.0947536	0.297198	0.745451	0.903099
6785																	ZNF586	0.0922107	0.336824	0.777045	-1.46344	25.242	0.286344	0.886547																																	CHEK2	-0.152406	0.116308	0.190562	0.341146	0.47369	0.459308	0.309718
6786																	ZNF274	-0.0810115	0.377543	0.821036	0.962635	94.5471	0.334889	0.910358																																	HSCB	0.17812	0.077504	0.0207958	0.0770392	0.38476	0.839232	0.0519302
6787																	ZNF544	0.246979	0.331748	0.429314	-0.0519129	49.4341	0.965852	0.64234																																	XBP1	0.130844	0.0458171	0.00419916	0.168504	0.167345	0.313937	0.0139613
6788																	AC010642.2	0.472995	0.252829	0.0615877	2.03264	12.5599	0.0961808	0.191489																																	EWSR1	0.264825	0.0353902	9.18822e-05	0.129578	0.220934	0.536293	0.00138159
6789																	A1BG	-0.395386	0.198046	0.0489902	1.13683	1.1112	0.234553	0.165772																																	GAS2L1	-0.410832	0.107747	0.000529904	-0.244689	0.384073	0.539492	0.00394461
6790																	RPS5	0.0234141	0.0432881	0.579284	-0.234632	0.776907	0.70066	0.760471																																	AP1B1	-0.00278628	0.060688	0.967606	0.015753	0.340041	0.961808	0.982074
6791																	SLC27A5	-0.163421	0.240453	0.483103	1.88953	2.71393	0.155769	0.685355																																	THOC5	0.23933	0.102094	0.0177964	-0.475755	0.533232	0.307139	0.0457641
6792																	TRIM28	-0.174973	0.210085	0.40052	-0.168537	0.488299	0.697461	0.6167																																	NIPSNAP1	-0.04735	0.0936278	0.608678	0.667133	0.423736	0.102579	0.724775
6793																	CHMP2A	0.0921534	0.0942072	0.325935	0.67254	0.977528	0.456309	0.547784																																	NF2	0.180719	0.110724	0.108778	-0.00334405	0.429822	0.991202	0.199836
6794																	UBE2M	0.660707	0.362108	0.0629874	0.589945	80.8958	0.678542	0.194054																																	ZMAT5	0.0753723	0.0723589	0.293341	-0.33635	0.414574	0.376125	0.430078
6795																	MZF1	-0.334961	0.307654	0.254749	0.748945	17.19	0.625826	0.475867																																	UQCR10	0.260041	0.0223768	3.79539e-05	0.381821	0.223754	0.0833833	0.000861602
6796																	RPS4Y1	-0.393119	0.0713332	1.78258e-06	0.54269	0.614213	0.370726	0.000159959																																	ASCC2	-0.0456573	0.0659949	0.480104	0.391627	0.509315	0.375125	0.614589
6797																	DDX3Y	0.0237612	0.19548	0.90082	0.293542	0.933315	0.69886	0.952552																																	MTMR3	-0.0290539	0.111563	0.803239	0.270234	0.427145	0.512697	0.873309
6798																	UTY	-0.212495	0.204743	0.291342	0.452885	0.999221	0.576685	0.516072																																	OSM	-0.627481	0.124553	1.07661e-05	0.00627274	0.276621	0.981804	0.000393799
6799																	KDM5D	-0.21472	0.16153	0.180564	0.69559	1.08896	0.405319	0.381298																																	TBC1D10A	-0.456483	0.100789	0.000261774	-0.245341	0.395847	0.513297	0.00258521
6800																	EIF1AY	0.222274	0.117938	0.0605879	0.0178069	0.596082	0.974805	0.189628																																	SF3A1	-0.00138909	0.0487637	0.978804	0.159784	0.301106	0.591682	0.989131
6801																	IL17RA	-0.226096	0.23288	0.323735	0.703439	1.13149	0.497101	0.546419																																	PES1	0.00461626	0.0710702	0.953409	0.513251	0.481701	0.244751	0.973316
6802																	HDHD5	-0.119597	0.176485	0.484103	0.309292	0.528002	0.677465	0.686087																																	DUSP18	0.154302	0.11406	0.172765	-0.272183	0.325798	0.390322	0.286794
6803																	ADA2	-0.253298	0.11956	0.0353929	0.329413	0.497329	0.459708	0.132541																																	DRG1	0.115371	0.0645319	0.0771846	-0.249526	0.5193	0.583483	0.152839
6804																	ATP6V1E1	0.454149	0.194104	0.0221956	-0.852089	0.835028	0.259148	0.0960588																																	PISD	-0.0135008	0.0835934	0.867227	0.169675	0.405618	0.655669	0.915959
6805																	BCL2L13	-0.000804782	0.22174	0.997401	-0.617892	0.619784	0.260348	0.998386																																	PRR14L	0.210009	0.0948077	0.0273945	-0.442234	0.504146	0.342332	0.0660264
6806																	BID	0.215551	0.13954	0.122376	-0.65814	0.515728	0.169966	0.296791																																	YWHAH	0.175189	0.0394092	0.000865568	0.429209	0.177298	0.014997	0.00523987
6807																	LINC00528	-0.716121	0.337522	0.0365927	-1.39139	22.5383	0.15724	0.135177																																	RTCB	0.122948	0.0549834	0.024995	-0.113461	0.363349	0.731854	0.061
6808																	PEX26	-0.120282	0.262508	0.627674	0.347549	7.94797	0.7424	0.792305																																	FBXO7	0.0913594	0.0446125	0.0465907	0.336113	0.274138	0.216557	0.101705
6809																	ESS2	0.52831	0.372544	0.134173	0.812401	95.3269	0.445538	0.314431																																	HMGXB4	0.0123934	0.069521	0.866427	-0.245986	0.671002	0.65147	0.915667
6810																	SLC25A1	0.130933	0.165967	0.428514	0.100941	0.578759	0.883823	0.641821																																	TOM1	0.157181	0.0614886	0.0141972	-0.366451	0.259294	0.154569	0.0380186
6811																	C22orf39	-0.144421	0.126001	0.25075	0.288168	0.987626	0.707059	0.472004																																	HMOX1	0.255705	0.0751577	0.00397643	1.16273	0.662876	0.0695861	0.0134759
6812																	MRPL40	0.63849	0.0987264	0.000378955	0.32625	1.01225	0.69766	0.00886604																																	MCM5	0.21036	0.0753907	0.004999	0.523442	0.292832	0.0761848	0.0158302
6813																	UFD1	0.490207	0.103912	0.00149601	0.298485	0.5888	0.537093	0.0197859																																	APOL6	0.331345	0.084745	0.00110797	0.507063	0.272201	0.0645871	0.00611834
6814																	CDC45	1.09796	0.353918	0.00739852	0.05751	51.2654	0.926652	0.043634																																	APOL3	-0.078208	0.0967011	0.418116	-0.447316	0.393055	0.232553	0.556745
6815																	GNB1L	0.231667	0.328409	0.446111	-0.67942	32.919	0.492271	0.654487																																	MYH9	0.0379899	0.0371606	0.311738	-0.0612383	0.185335	0.747451	0.449509
6816																	TXNRD2	-0.245721	0.183247	0.176765	1.64903	1.1005	0.163167	0.375625																																	TXN2	0.124261	0.0354361	0.00677356	0.281237	0.319108	0.362527	0.0203233
6817																	COMT	0.355297	0.148467	0.0205959	-0.121148	0.515857	0.856029	0.0910818																																	EIF3D	-0.0149857	0.0299841	0.615077	0.393767	0.210161	0.0617876	0.73028
6818																	TANGO2	-0.237043	0.248276	0.321136	1.01894	7.10363	0.326335	0.544885																																	IFT27	0.282466	0.0797055	0.00236227	0.316705	0.405118	0.411118	0.00980269
6819																	TRMT2A	0.276791	0.213124	0.181364	0.487485	0.988057	0.575685	0.382304																																	NCF4	-0.181324	0.0562825	0.00202489	0.142368	0.235584	0.557489	0.00883324
6820																	RANBP1	0.501784	0.141989	0.00340734	-0.665982	0.314881	0.128574	0.0286882																																	CSF2RB	-0.141543	0.098889	0.153769	-0.142946	0.443782	0.733653	0.262233
6821																	DGCR6L	0.275138	0.15353	0.0723855	-0.657687	0.991325	0.395921	0.212393																																	TST	0.0549678	0.062355	0.376125	0.0488601	0.4872	0.910418	0.516774
6822																	KLHL22	-0.122893	0.388508	0.732853	-0.238411	87.0545	0.831811	0.857386																																	MPST	-0.155472	0.0467185	0.00191475	0.305486	0.350267	0.362328	0.00855334
6823																	MED15	-0.194932	0.228798	0.371726	0.536632	0.988903	0.616077	0.590182																																	RAC2	0.103625	0.0240294	0.00163595	0.184451	0.136682	0.179564	0.00774095
6824																	PI4KA	-0.0789685	0.340741	0.79844	-0.33656	39.8219	0.687765	0.897012																																	CYTH4	0.385478	0.0622251	0.000283496	0.458042	0.316873	0.141972	0.00270424
6825																	SNAP29	0.467752	0.179994	0.0137972	-0.554577	0.876902	0.427714	0.0682069																																	MFNG	0.0942684	0.0467292	0.0441912	-0.173521	0.267783	0.5023	0.0973793
6826																	THAP7	0.216779	0.185887	0.228154	0.449925	1.08018	0.689662	0.443362																																	LGALS2	-0.53553	0.0334609	1.50025e-22	0.820964	0.0809131	7.21004e-05	1.74829e-19
6827																	UBE2L3	0.217146	0.0841765	0.0105979	-0.0289173	0.518142	0.95021	0.0560241																																	GGA1	-0.0371829	0.0798798	0.645671	0.412295	0.462505	0.339932	0.75595
6828																	YDJC	0.112462	0.161287	0.474305	1.01606	1.08389	0.239952	0.67844																																	SH3BP1	0.110773	0.0512652	0.0333933	0.547237	0.249227	0.0325935	0.0778028
6829																	SDF2L1	0.571001	0.081646	0.00021222	-0.709228	1.08398	0.513097	0.00642917																																	LGALS1	0.261798	0.01957	0.000313009	0.136665	0.0672593	0.0445911	0.00286461
6830																	PPIL2	0.331759	0.276168	0.208158	-0.540739	11.3357	0.52421	0.417672																																	NOL12	0.286868	0.0650886	0.000864699	-0.814945	0.772385	0.180164	0.00523915
6831																	MAPK1	-0.700153	0.288232	0.0195961	1.81151	12.093	0.143944	0.0878108																																	TRIOBP	0.0297658	0.0987949	0.755849	0.0598188	0.419679	0.884223	0.840695
6832																	TOP3B	0.0611639	0.381701	0.854229	-0.379729	98.2555	0.753885	0.92949																																	H1F0	0.531916	0.0978647	0.00027258	0.567795	0.184452	0.00239952	0.00264926
6833																	IGLVI-70	0.405704	0.973963	0.656469	2.69962	1.31333	0.0255949	0.811599																																	ANKRD54	0.0950067	0.125734	0.447311	0.13635	0.425091	0.745651	0.584816
6834																	IGLV4-69	0.106327	2.14334	0.90122	1.91874	44.0132	0.417527	0.952833																																	EIF3L	-0.230841	0.0208846	4.61715e-14	0.350973	0.101578	0.00185855	1.19567e-11
6835																	IGLV10-54	1.21233	2.73633	0.339732	-1.47829	18.7271	0.66369	0.561389																																	POLR2F	0.235942	0.0490698	0.000411706	-0.0912547	0.580945	0.856829	0.00338266
6836																	IGLV8-61	2.82624	0.532226	1.76575e-06	-0.846576	1.26458	0.657069	0.000159959																																	PICK1	-0.066638	0.0956756	0.487303	0.00438636	0.462569	0.992601	0.621075
6837																	IGLV4-60	0.295278	2.99409	0.765447	0.277449	53.9826	0.880237	0.879458																																	MAFF	0.0970019	0.0804416	0.223555	-0.695507	0.292396	0.0173965	0.350235
6838																	IGLV6-57	1.29468	2.45412	0.382523	-4.32486	19.3061	0.109641	0.600334																																	TMEM184B	0.0246258	0.122467	0.831634	0.235235	0.473852	0.615477	0.892385
6839																	IGLV1-51	1.28524	1.72817	0.0855829	1.8469	28.7046	0.833751	0.234881																																	CSNK1E	-0.137228	0.131741	0.293341	-0.217227	0.397206	0.571886	0.430078
6840																	IGLV9-49	-0.864653	3.3518	0.433913	-0.926191	46.6466	0.963813	0.645272																																	DDX17	0.015918	0.0372506	0.669466	0.608569	0.263721	0.0261948	0.773576
6841																	IGLV1-47	-0.925334	0.606186	0.0807838	1.93991	6.40822	0.376925	0.227524																																	TOMM22	-0.00388527	0.02722	0.889422	0.441443	0.346101	0.186763	0.9325
6842																	IGLV1-44	3.51382	1.5397	0.0631874	-4.08299	12.6875	0.00721587	0.194501																																	JOSD1	-0.0410672	0.0917308	0.655269	-0.114361	0.30276	0.694661	0.763098
6843																	IGLV7-43	4.47098	1.37262	1.93671e-06	-0.433542	92.8485	0.880693	0.000167431																																	GTPBP1	-0.0623333	0.127409	0.615677	-0.335297	0.417748	0.408118	0.73062
6844																	IGLV1-40	-0.165985	0.9658	0.774045	2.84778	12.701	0.394352	0.885462																																	SUN2	-0.0538843	0.0639367	0.407718	0.0353766	0.244424	0.889822	0.547488
6845																	IGLV2-33	-0.127818	1.77938	0.89922	3.13363	0.742927	0.000386219	0.952552																																	DNAL4	0.0521662	0.127512	0.690262	0.568113	0.441818	0.196561	0.789099
6846																	IGLV3-27	-1.43562	2.95301	0.19916	5.29502	68.7714	0.116812	0.404541																																	CBX6	0.36858	0.0854573	0.00182498	-0.193568	0.335134	0.553689	0.0082931
6847																	IGLV3-25	6.71575	0.711766	2.71393e-05	-2.50519	8.69503	0.264906	0.00140431																																	APOBEC3C	0.143586	0.0771913	0.0603879	0.142224	0.359522	0.682863	0.125552
6848																	IGLV2-23	-0.71795	1.00312	0.243951	2.13598	8.81267	0.4144	0.463266																																	APOBEC3G	0.197209	0.072032	0.00519896	0.14689	0.362614	0.669266	0.0162863
6849																	IGLV3-21	-0.266155	0.725056	0.626875	-0.144447	3.12323	0.945811	0.791971																																	RPL3	-0.18508	0.0138864	1.70744e-18	0.363423	0.0654433	0.000433909	9.72281e-16
6850																	IGLV3-19	1.27018	1.58003	0.111578	-0.0891568	28.1257	0.978512	0.280686																																	SYNGR1	0.0871714	0.0637213	0.171766	0.150216	0.32093	0.626675	0.285405
6851																	IGLV2-18	0.231243	2.70201	0.84903	0.731895	10.4046	0.758611	0.926108																																	MIEF1	-0.0338604	0.116994	0.776045	-0.621379	0.431688	0.14917	0.854774
6852																	IGLV2-14	0.0351462	0.544812	0.939812	0.306212	6.15106	0.826035	0.971456																																	ATF4	-0.0369324	0.0350022	0.290342	-0.0914296	0.323695	0.768646	0.426396
6853																	IGLV3-12	-0.66498	1.35387	0.54909	2.5037	31.1243	0.0037325	0.735822																																	RPS19BP1	0.114727	0.04093	0.00579884	0.194519	0.383313	0.581884	0.0178592
6854																	IGLV2-11	0.458717	2.43556	0.619676	-1.60528	13.9039	0.611367	0.786832																																	TNRC6B	0.0151378	0.0535423	0.771046	-0.185568	0.376737	0.612877	0.851145
6855																	IGLV3-10	0.520517	3.39831	0.596081	-0.719518	81.6362	0.899847	0.77192																																	ADSL	0.251186	0.0480204	0.000358937	0.262404	0.295421	0.364127	0.00309456
6856																	IGLV2-8	2.19929	1.5801	0.132973	-1.03729	17.6734	0.720426	0.312446																																	SGSM3	0.276904	0.084772	0.00393148	0.087572	0.547882	0.862428	0.0133961
6857																	IGLV2-5	1.1653	0.532809	0.0989802	0.137856	0.362521	0.993801	0.258824																																	ST13	-0.0790923	0.0291932	0.00619876	0.650527	0.270247	0.0191962	0.0188853
6858																	IGLV3-1	1.45147	1.7812	0.138772	-0.426897	1.65742	0.932613	0.321594																																	XPNPEP3	0.2685	0.114264	0.0189962	0.273563	0.422116	0.5021	0.0482811
6859																	IGLC1	1.23766	1.02972	0.322735	-1.09381	1.37611	0.60228	0.545901																																	RBX1	0.174115	0.0273947	0.00225797	0.611497	0.320979	0.055189	0.0095279
6860																	IGLC2	0.150302	0.263854	0.558888	-1.30606	1.1709	0.382923	0.743737																																	EP300	-0.103722	0.0627142	0.0961808	0.229532	0.370327	0.515497	0.181559
6861																	IGLC3	0.165252	0.336377	0.60108	-0.085988	1.07292	0.927614	0.775418																																	L3MBTL2	0.108455	0.109603	0.313337	0.313954	0.404814	0.417317	0.451257
6862																	IGLC7	-3.62981	0.730304	6.44197e-08	1.59244	120.283	0.26155	8.74158e-06																																	RANGAP1	0.00810504	0.129239	0.953209	0.223297	0.433625	0.59788	0.973316
6863																	CHCHD10	0.560946	0.0817537	0.0021886	-0.74844	0.859884	0.514097	0.0247432																																	TOB2	-0.152816	0.107832	0.155769	-0.00570902	0.425036	0.989202	0.264675
6864																	SMARCB1	-0.158385	0.0719261	0.029794	0.567255	0.567478	0.290942	0.117469																																	PHF5A	-0.0377238	0.0529693	0.480504	1.51034	0.98524	0.0895821	0.614989
6865																	DERL3	0.193383	0.0990064	0.0545891	1.19834	0.958293	0.435113	0.177271																																	ACO2	0.0911656	0.0486716	0.0605879	0.220645	0.393953	0.545091	0.125706
6866																	SLC2A11	0.238033	0.231565	0.290142	0.855147	1.04933	0.468506	0.515235																																	POLR3H	0.0603118	0.109371	0.577485	0.60605	0.464831	0.190562	0.701124
6867																	MIF	0.439602	0.065284	0.00219966	-0.425857	1.11418	0.80244	0.0247432																																	PMM1	-0.0585197	0.0760678	0.444911	0.336306	0.414359	0.386923	0.58255
6868																	DDT	0.1225	0.0965042	0.205959	0.206159	0.467207	0.878024	0.414431																																	DESI1	0.311847	0.0681738	0.00167901	0.678549	0.92661	0.364127	0.0078631
6869																	CABIN1	0.471169	0.269121	0.0769846	-0.168228	15.5537	0.857171	0.220592																																	XRCC6	0.128133	0.0290547	0.0007476	0.643528	0.197409	0.00403576	0.00475634
6870																	GUCD1	0.228012	0.234601	0.313337	-0.00714153	0.682967	0.989802	0.537312																																	SNU13	0.107222	0.0275901	0.00239059	-0.251176	0.507028	0.55109	0.00984592
6871																	SNRPD3	0.383114	0.0934905	0.00214618	0.177343	0.341995	0.806439	0.0244584																																	SREBF2	0.505249	0.093504	0.00348467	0.14534	0.3394	0.662268	0.0124184
6872																	TFIP11	0.734839	0.371582	0.0471906	-0.570151	82.6975	0.594995	0.162002																																	NAGA	0.0671456	0.0465646	0.14997	-0.21833	0.248772	0.373325	0.257197
6873																	TPST2	0.757207	0.121472	0.000376107	1.39127	1.05967	0.125375	0.00882952																																	SMDT1	0.0392126	0.023252	0.0927814	-0.289406	0.236336	0.217756	0.176765
6874																	PITPNB	0.277911	0.16342	0.0893821	0.280216	1.02673	0.778244	0.241567																																	NDUFA6	0.219611	0.0297014	1.58159e-05	0.345179	0.339163	0.283543	0.000498128
6875																	CHEK2	0.455765	0.291977	0.111178	0.303998	21.1861	0.745691	0.280377																																	NFAM1	0.0511373	0.0913055	0.578484	0.0107214	0.337628	0.974005	0.701971
6876																	HSCB	0.372344	0.179277	0.0427914	-0.36224	0.93983	0.626475	0.15092																																	RRP7A	0.0943326	0.0619808	0.126775	0.430899	0.270914	0.107179	0.224863
6877																	CCDC117	0.0537961	0.195678	0.779644	2.52047	1.20687	0.0321936	0.887141																																	POLDIP3	0.00466144	0.067899	0.946611	0.697558	0.367648	0.0619876	0.969489
6878																	XBP1	0.838923	0.070491	0.00100953	-1.81598	1.16155	0.15097	0.0153904																																	Z93241.1	-0.328835	0.0903954	0.000914433	-0.51412	0.234606	0.0291942	0.00541381
6879																	RHBDD3	0.509864	0.284239	0.0675865	-0.0516435	15.5529	0.9634	0.202931																																	CYB5R3	0.0159965	0.0439061	0.714257	0.078618	0.203764	0.696261	0.808592
6880																	EWSR1	0.0136371	0.079203	0.855229	1.01602	0.474292	0.0625875	0.93015																																	ARFGAP3	-0.111383	0.0592406	0.0575885	-0.418515	0.408698	0.267347	0.120593
6881																	AP1B1	0.464115	0.182809	0.0131974	2.92191	1.20171	0.0929814	0.0660707																																	PACSIN2	0.0212641	0.070151	0.756049	0.666946	0.297137	0.0257948	0.840695
6882																	THOC5	-0.0115758	0.219226	0.955209	0.514042	1.0793	0.556689	0.978113																																	TSPO	0.0970051	0.0220034	0.00107087	0.184999	0.080555	0.0231954	0.00599482
6883																	NIPSNAP1	0.0756073	0.217527	0.723455	1.12438	1.1129	0.288942	0.851923																																	SAMM50	-0.0491782	0.0515923	0.335333	0.451091	0.471132	0.293341	0.474721
6884																	NF2	0.460368	0.328936	0.145571	-0.679735	28.5558	0.560789	0.331711																																	PARVB	-0.159904	0.0530832	0.00319936	0.0970107	0.341649	0.781644	0.0117253
6885																	ZMAT5	0.0487204	0.191524	0.80144	0.857677	1.13461	0.495901	0.899099																																	PARVG	0.0108025	0.030294	0.715857	0.352286	0.213301	0.0969806	0.808998
6886																	UQCR10	0.591496	0.0723956	1.92601e-05	-0.00743149	0.605395	0.984603	0.00107508																																	NUP50	0.189202	0.0923567	0.0409918	0.222778	0.332412	0.483103	0.0916874
6887																	ASCC2	0.0806143	0.176585	0.645271	-0.894237	0.636191	0.127574	0.804281																																	KIAA0930	0.209709	0.0625024	0.00363683	0.251661	0.572183	0.611078	0.0126941
6888																	MTMR3	0.130556	0.406034	0.718256	-1.53759	87.2448	0.361264	0.847913																																	UPK3A	0.0702689	0.0557586	0.20216	0.0178389	0.217652	0.939612	0.323974
6889																	TBC1D10A	0.0126383	0.366667	0.974205	-0.850336	82.0695	0.492327	0.987499																																	FAM118A	-0.673166	0.0611792	7.05186e-13	0.38165	0.24776	0.119576	1.26427e-10
6890																	SF3A1	0.0166242	0.132939	0.895421	0.535478	0.780805	0.412717	0.9511																																	ATXN10	-0.0141481	0.0381831	0.714857	0.344055	0.43596	0.391322	0.808783
6891																	MTFP1	0.72774	0.179246	0.00266921	-0.447621	0.446692	0.410918	0.0263906																																	TRMU	0.0354509	0.120408	0.763847	0.195714	0.394877	0.615477	0.845869
6892																	PES1	0.513083	0.185615	0.010198	0.260752	1.04224	0.746851	0.0546435																																	GRAMD4	-0.22056	0.128018	0.085183	0.278925	0.436808	0.518296	0.165123
6893																	SELENOM	0.867549	0.27363	0.00679864	1.2205	8.92577	0.146971	0.0414051																																	CERK	-0.0482423	0.0887915	0.595081	-0.462273	0.515324	0.336333	0.714915
6894																	RNF185	0.0233552	0.346336	0.940812	1.79746	69.5472	0.161111	0.971858																																	AL118516.1	0.198576	0.0615971	0.00325918	0.38416	0.223915	0.0887822	0.0118936
6895																	LIMK2	0.00525594	0.417546	0.988402	-0.143332	121.391	0.9124	0.994978																																	TBC1D22A	-0.0994873	0.064809	0.123975	0.771721	0.325827	0.019796	0.220906
6896																	DRG1	0.400617	0.158201	0.0173965	0.0314947	0.53225	0.955209	0.0804987																																	ALG12	0.25399	0.108122	0.0191962	-0.728222	0.544112	0.14877	0.0486479
6897																	EIF4ENIF1	-0.661283	0.248947	0.0141972	2.92323	3.32155	0.039992	0.0696014																																	CRELD2	0.257077	0.0731642	0.00319974	0.471703	0.300693	0.113977	0.0117253
6898																	SFI1	-0.0843585	0.238525	0.711258	2.02596	6.08111	0.166833	0.843444																																	PIM3	0.177493	0.0469439	0.00553199	-0.0288599	0.150182	0.84963	0.0172139
6899																	PISD	0.152179	0.25381	0.523095	-0.244934	11.7535	0.740252	0.717258																																	TRABD	-0.0631064	0.0380075	0.0973805	0.0264898	0.315862	0.929014	0.183379
6900																	PRR14L	0.371166	0.32296	0.225355	1.57307	69.9023	0.242468	0.439852																																	AL022328.4	-0.00525212	0.134671	0.970006	0.435234	0.534396	0.410118	0.983367
6901																	DEPDC5	-0.425375	0.3139	0.156969	2.7759	48.6397	0.0726099	0.346543																																	SELENOO	-0.139256	0.0790875	0.0783843	-0.359281	0.343641	0.278744	0.154733
6902																	YWHAH	0.145941	0.139497	0.288542	0.0921251	0.438339	0.829034	0.513681																																	HDAC10	0.189162	0.0742831	0.0113977	0.743186	0.436419	0.0839832	0.0314618
6903																	RTCB	0.317254	0.142513	0.0279944	0.103671	0.734058	0.859028	0.112821																																	PLXNB2	0.00542736	0.0677465	0.942811	0.158792	0.381785	0.670466	0.966731
6904																	FBXO7	0.0642338	0.124284	0.609678	-0.445428	0.595724	0.387123	0.781672																																	DENND6B	-0.289916	0.0857831	0.00192201	0.137794	0.293977	0.641672	0.00857605
6905																	HMGXB4	0.30537	0.217123	0.14897	0.103859	1.07511	0.908018	0.336643																																	PPP6R2	0.0387232	0.0750741	0.604079	-0.341509	0.443617	0.408118	0.721141
6906																	TOM1	-0.0859029	0.354535	0.80024	0.784094	60.527	0.575005	0.898404																																	LMF2	0.0608778	0.0703507	0.391122	0.609908	0.429936	0.141172	0.53153
6907																	HMOX1	-0.340572	0.273788	0.20156	0.368736	3.21188	0.6776	0.407546																																	SCO2	0.271772	0.0831888	0.00367811	0.206055	0.276436	0.44931	0.0128011
6908																	MCM5	0.195659	0.188096	0.289742	-0.68587	0.529315	0.282543	0.514911																																	TYMP	0.217813	0.0321529	9.8315e-05	0.265654	0.117803	0.0253949	0.00142914
6909																	APOL6	0.868717	0.302187	0.00879824	-0.368635	13.1787	0.4668	0.0489951																																	ODF3B	0.304736	0.0388052	0.000263506	0.233291	0.152273	0.125375	0.00259864
6910																	APOL3	-0.283557	0.25909	0.265747	-0.893301	0.729439	0.25035	0.489956																																	CHKB	-0.0351044	0.0802451	0.658268	0.0759028	0.331615	0.811438	0.765189
6911																	APOL1	0.755844	0.289842	0.0165967	4.65714	35.4665	0.0405785	0.0782794																																	ARSA	0.347789	0.0729835	0.000585867	0.957613	0.446912	0.0363927	0.00415877
6912																	MYH9	-0.265013	0.106378	0.0139972	0.573925	0.416596	0.176165	0.0688592																																	RABL2B	0.193721	0.106922	0.0685863	0.328273	0.499924	0.490502	0.139082
6913																	TXN2	0.230402	0.114422	0.0457908	-0.0510937	0.389619	0.912418	0.158502																																	GATD3B	0.196464	0.0664694	0.00341431	-0.422066	0.267923	0.110178	0.0121862
6914																	EIF3D	0.0352413	0.0902309	0.69926	0.15305	0.741226	0.80064	0.836351																																	U2AF1L5	0.381867	0.0829282	0.000344251	-0.473275	0.233576	0.0453909	0.0030203
6915																	IFT27	0.170527	0.192587	0.372725	0.511793	1.02197	0.633473	0.591108																																	SAMSN1	-0.139499	0.0663067	0.0363927	-0.406104	0.19451	0.040192	0.0831834
6916																	NCF4	0.162444	0.161767	0.308338	0.468744	0.689029	0.486103	0.533124																																	NRIP1	0.151831	0.0804667	0.0607878	0.332493	0.349993	0.330134	0.126084
6917																	CSF2RB	-0.828455	0.211981	8.38327e-06	0.889	0.848673	0.20076	0.000565991																																	USP25	-0.168719	0.12019	0.156969	-0.854027	0.469342	0.0691862	0.266131
6918																	TST	0.371244	0.221222	0.0865827	0.161403	0.871462	0.834233	0.236526																																	BTG3	0.387016	0.114424	0.00217233	-0.278813	0.547273	0.625275	0.00924345
6919																	MPST	-0.0730495	0.127756	0.576085	0.300457	0.847687	0.643671	0.757253																																	C21orf91	0.0579193	0.115201	0.620876	-0.144581	0.490069	0.766447	0.734794
6920																	RAC2	-0.116304	0.0630327	0.0645871	-0.27291	1.14665	0.85143	0.197523																																	MRPL39	0.166555	0.103852	0.110778	0.0787019	0.649356	0.895621	0.202711
6921																	MFNG	0.15446	0.133498	0.244551	0.310674	0.642118	0.561288	0.464156																																	ATP5PF	0.284952	0.0229811	9.43509e-05	0.609255	0.45361	0.147371	0.00139177
6922																	GGA1	0.121472	0.211187	0.560688	-0.422918	1.09343	0.69766	0.744887																																	GABPA	0.00931311	0.106219	0.926615	0.285947	0.370837	0.420316	0.955729
6923																	SH3BP1	-0.388227	0.188666	0.035193	-0.201377	0.672208	0.731654	0.131932																																	APP	0.0582017	0.0535931	0.273945	0.21006	0.266079	0.421116	0.407624
6924																	LGALS1	-0.0022893	0.0958662	0.985003	-0.279265	1.288	0.823035	0.992846																																	LTN1	0.140815	0.0874775	0.112178	-0.012746	0.439345	0.975005	0.204523
6925																	NOL12	0.341002	0.207337	0.0989802	0.442375	1.03332	0.590482	0.258824																																	USP16	0.120169	0.0484615	0.0123975	-0.54432	0.362147	0.111578	0.0337947
6926																	ANKRD54	0.242483	0.316545	0.411518	-0.702091	28.647	0.615106	0.626019																																	CCT8	0.223316	0.0304714	5.48787e-05	0.29621	0.23022	0.193761	0.0010101
6927																	EIF3L	-0.249741	0.0771986	0.000633273	-0.494427	0.623973	0.35113	0.0118789																																	BACH1	0.0965337	0.0555214	0.0819836	0.151881	0.30571	0.596281	0.160075
6928																	POLR2F	0.461425	0.133693	0.00414104	-0.220479	0.524033	0.65247	0.0316288																																	TIAM1	0.15983	0.108454	0.143571	-0.1612	0.353434	0.627275	0.248478
6929																	TMEM184B	1.04388	0.259635	0.00544475	0.89925	10.2642	0.3558	0.035838																																	SOD1	0.18326	0.0347002	0.00285541	0.436704	0.271111	0.102579	0.0109398
6930																	CSNK1E	0.737705	0.340282	0.0383923	-0.274094	62.4839	0.837574	0.139642																																	SCAF4	0.166326	0.0655663	0.0125975	0.183903	0.387121	0.59848	0.0342463
6931																	DDX17	-0.0805302	0.0958465	0.394321	0.242286	0.881185	0.705859	0.611271																																	CFAP298	0.284331	0.0708153	0.00522867	-1.02582	0.92862	0.175565	0.0163721
6932																	TOMM22	0.122916	0.0804749	0.124375	-0.12221	0.493184	0.835433	0.299794																																	SYNJ1	-0.190969	0.0892205	0.0313937	0.419728	0.539549	0.388922	0.0737832
6933																	JOSD1	-0.349155	0.257146	0.163167	0.323389	3.0232	0.728654	0.356454																																	PAXBP1	-0.103207	0.123856	0.407918	-0.227785	0.460254	0.60148	0.547651
6934																	GTPBP1	0.429581	0.356435	0.20016	-0.76663	55.7864	0.615306	0.40599																																	IFNAR2	0.252182	0.0665646	0.002284	0.00722198	0.240837	0.973205	0.00960297
6935																	SUN2	-0.488432	0.179108	0.00859828	-0.23667	0.698807	0.679464	0.0484525																																	IL10RB	0.488898	0.0605587	0.000118947	-0.182902	0.341924	0.590282	0.0015873
6936																	CBX6	0.34147	0.254306	0.174165	-0.709676	1.24156	0.578884	0.371997																																	IFNAR1	0.148133	0.0521042	0.0039992	0.0582349	0.374443	0.863027	0.0134759
6937																	APOBEC3B	0.51395	0.267618	0.0593881	-1.175	0.558993	0.0709858	0.187112																																	IFNGR2	0.416825	0.0417252	9.22653e-06	0.385465	0.163348	0.019796	0.000361429
6938																	APOBEC3F	-0.116069	0.267384	0.639272	0.0623597	6.32811	0.9436	0.800215																																	TMEM50B	0.266577	0.0581996	0.000382639	0.0517742	0.308168	0.861228	0.00321951
6939																	APOBEC3G	0.0441275	0.0887259	0.624475	0.672674	0.71961	0.259948	0.790377																																	GART	0.360798	0.0954437	0.0023149	0.0427659	0.320252	0.885823	0.00970531
6940																	RPL3	-0.159417	0.0448533	0.000870243	0.064048	0.709776	0.902819	0.0140889																																	SON	0.132217	0.0271743	0.000499208	0.308554	0.209248	0.140172	0.00378165
6941																	MIEF1	0.483809	0.277638	0.0761848	-0.00258153	14.669	0.9962	0.2199																																	CRYZL1	0.034795	0.0767322	0.642072	0.342375	0.60223	0.527894	0.753502
6942																	ATF4	-0.210025	0.0802599	0.00819836	-0.341267	0.465068	0.671666	0.0466813																																	ATP5PO	0.351615	0.0368261	1.23653e-05	-0.163685	0.0698142	0.0173965	0.000425902
6943																	RPS19BP1	0.23468	0.0788656	0.00419916	0.328228	0.739493	0.585283	0.0316288																																	MRPS6	0.183469	0.0481229	0.00185219	0.178764	0.298285	0.534493	0.00837892
6944																	TNRC6B	0.0753525	0.14505	0.593681	1.57921	1.1163	0.121776	0.771231																																	RUNX1	0.146243	0.0577908	0.0115977	0.167353	0.306584	0.580484	0.0319382
6945																	ADSL	0.486701	0.136023	0.00414349	-0.245793	0.535425	0.607079	0.0316288																																	CBR1	0.386243	0.0611157	0.000186971	1.22305	0.541188	0.035193	0.00205875
6946																	SGSM3	0.85423	0.237821	0.00259948	-0.931015	1.058	0.25015	0.0260647																																	MORC3	0.0132518	0.0710738	0.854029	-0.182919	0.382571	0.608678	0.908193
6947																	SLC25A17	0.427434	0.212612	0.05019	2.08279	1.24	0.112777	0.168146																																	PIGP	-0.0457872	0.0661251	0.490302	-0.0725918	0.665793	0.892821	0.623307
6948																	ST13	-0.0155752	0.0887235	0.85063	0.51509	0.544986	0.284343	0.927139																																	TTC3	-0.20406	0.0430841	3.08555e-05	-0.213372	0.182043	0.236753	0.000757927
6949																	XPNPEP3	0.232686	0.339073	0.470106	-0.958614	32.1624	0.417355	0.675706																																	VPS26C	0.137178	0.0771084	0.074785	0.114567	0.550887	0.816237	0.148974
6950																	RBX1	0.202338	0.0785433	0.0107978	-1.06775	1.02151	0.508898	0.0567007																																	DYRK1A	-0.123529	0.12408	0.325335	0.822459	0.423977	0.0535893	0.463665
6951																	EP300	-0.187544	0.213267	0.374725	-0.775154	0.812634	0.30114	0.592343																																	ETS2	-0.371642	0.0469361	5.1972e-09	-0.0101259	0.18553	0.956209	5.19126e-07
6952																	L3MBTL2	0.337254	0.232212	0.135573	-0.457547	0.943764	0.526095	0.316873																																	PSMG1	0.133299	0.0793905	0.0929814	-0.147792	0.508507	0.743051	0.177001
6953																	RANGAP1	0.313537	0.285798	0.258548	0.29151	13.991	0.784871	0.479803																																	BRWD1	-0.00899446	0.0591096	0.879424	0.318629	0.471964	0.459908	0.924791
6954																	ZC3H7B	0.418217	0.388128	0.238552	0.0976404	104.92	0.948137	0.457053																																	HMGN1	0.0245494	0.0259067	0.336733	0.592283	0.106235	0.000599466	0.476317
6955																	TOB2	0.341749	0.420772	0.366727	-0.27785	120.851	0.803452	0.586448																																	MX2	0.526298	0.0756622	0.000303279	0.396377	0.232872	0.0879824	0.0028236
6956																	PHF5A	-0.0182792	0.142848	0.895621	1.65346	1.16529	0.213357	0.951169																																	MX1	1.21606	0.0886275	1.82489e-05	0.153316	0.327476	0.656469	0.000542212
6957																	ACO2	0.53447	0.121823	0.0014392	-0.518751	0.516721	0.260348	0.0192137																																	NDUFV3	0.0852717	0.052018	0.104379	0.125665	0.511616	0.782044	0.194101
6958																	POLR3H	0.320666	0.206767	0.112378	0.00204294	0.743191	0.9984	0.282198																																	U2AF1	0.252348	0.0685551	0.000656785	-0.217213	0.225662	0.324935	0.00440409
6959																	PMM1	-0.134457	0.16844	0.412517	1.2224	1.14341	0.267147	0.627136																																	RRP1B	0.0749815	0.070035	0.279544	0.330261	0.611025	0.528694	0.413754
6960																	DESI1	0.532922	0.141992	0.00458363	-0.175963	0.783741	0.764847	0.0325378																																	PDXK	0.128217	0.100307	0.19896	0.391956	0.381707	0.291742	0.319873
6961																	XRCC6	0.140198	0.0990177	0.156769	0.479258	0.419578	0.712857	0.346533																																	CSTB	0.225756	0.0214923	5.01529e-05	0.900485	0.43593	0.0109978	0.000965855
6962																	SNU13	0.351709	0.0691301	0.0034575	-0.660383	1.07143	0.657269	0.0289719																																	RRP1	0.420942	0.111136	0.00154118	-0.2248	0.416599	0.560488	0.00746256
6963																	MEI1	0.233444	0.109317	0.035193	0.743671	0.66806	0.177964	0.131932																																	AGPAT3	0.175955	0.086632	0.045191	0.810044	0.473887	0.0765847	0.0991761
6964																	CCDC134	0.386032	0.308722	0.186163	-0.192359	24.0677	0.809934	0.389294																																	PFKL	0.165398	0.0460232	0.00319015	0.169286	0.29612	0.561888	0.0117253
6965																	SREBF2	0.0302007	0.198293	0.877225	3.42775	1.23159	0.0655869	0.942219																																	UBE2G2	0.0609786	0.0519431	0.235353	0.359968	0.343365	0.272146	0.363988
6966																	CENPM	0.386796	0.189357	0.0427914	0.175629	0.419163	0.866227	0.15092																																	SUMO3	0.153821	0.0329679	0.00259528	0.112332	0.229817	0.622875	0.010327
6967																	NAGA	0.206673	0.160285	0.192961	1.13728	1.09497	0.276345	0.3973																																	PTTG1IP	0.190649	0.0414863	0.00121808	-0.462327	0.316846	0.138172	0.00645589
6968																	SMDT1	-0.167168	0.0651279	0.0119976	-0.0883186	0.611937	0.877225	0.0612759																																	ITGB2	0.212163	0.0199344	8.7208e-06	0.669298	0.0894781	0.00211016	0.000344496
6969																	NDUFA6	0.42073	0.0796058	0.001549	0.391453	0.409938	0.452509	0.0202973																																	ITGB2-AS1	0.059333	0.0497145	0.224355	0.0839817	0.227208	0.710058	0.351095
6970																	RRP7A	0.477059	0.163074	0.00439912	-0.639245	0.608094	0.383523	0.0322163																																	FAM207A	0.201319	0.081075	0.014997	0.559523	0.429125	0.178164	0.0396893
6971																	POLDIP3	-0.136714	0.161468	0.382124	3.45431	1.21592	0.044791	0.599972																																	SLC19A1	0.0145054	0.110383	0.890022	0.217351	0.375988	0.545291	0.932849
6972																	Z93241.1	1.07073	0.316791	0.00379924	0.689497	9.35271	0.231154	0.0302616																																	SPATC1L	0.0991013	0.0996329	0.321736	0.67906	0.382851	0.0681864	0.45966
6973																	CYB5R3	0.00831693	0.142206	0.958208	0.706788	0.750192	0.315937	0.979204																																	MCM3AP	-0.0712986	0.0978186	0.468706	0.0631913	0.384526	0.857429	0.603535
6974																	ARFGAP3	0.216316	0.100623	0.0345931	0.557252	0.835554	0.423915	0.130165																																	YBEY	-0.279315	0.0938525	0.00719856	-0.322229	0.461262	0.461108	0.0212194
6975																	PACSIN2	0.113934	0.300836	0.688262	4.63373	46.5204	0.094947	0.829636																																	PCNT	-0.18425	0.123259	0.133773	-0.496269	0.352899	0.15157	0.234716
6976																	BIK	-0.650814	0.132894	4.97313e-06	1.28581	0.456763	0.00559888	0.000352545																																	DIP2A	-0.0069375	0.100209	0.944811	-0.336633	0.397402	0.380924	0.968213
6977																	MCAT	0.340318	0.366015	0.329134	-1.13705	57.35	0.391127	0.550291																																	S100B	0.741641	0.227756	0.00233577	0.74936	0.42143	0.0759848	0.00976039
6978																	TSPO	-0.412166	0.111729	0.000112462	0.68393	0.399042	0.120376	0.00412585																																	PRMT2	-0.0390362	0.0371587	0.288742	-0.118749	0.233893	0.605679	0.424492
6979																	TTLL12	0.270769	0.297282	0.345331	0.987644	19.3545	0.299019	0.566285																																	MT-ND1	-0.0811677	0.0161359	1.12984e-05	0.239986	0.0844098	0.00479904	0.000407207
6980																	SAMM50	0.267263	0.134295	0.044791	-0.385451	0.91289	0.587283	0.156339																																	MT-ND2	-0.0393376	0.0189733	0.0381924	0.226879	0.0898857	0.0133973	0.0863931
6981																	PARVB	0.333743	0.165291	0.0483903	-0.928382	0.617707	0.112777	0.164448																																	MT-CO1	-0.0575037	0.0131588	4.25181e-05	0.487154	0.0756931	0.000189374	0.000895441
6982																	PARVG	0.00886846	0.24423	0.968006	-0.289466	1.06758	0.806839	0.984675																																	MT-CO2	0.0797377	0.0128336	0.00231862	0.495968	0.0885516	0.000689881	0.00970766
6983																	PRR5	-0.0105355	0.30955	0.973405	-0.0626002	27.6114	0.935445	0.987333																																	MT-ATP8	0.159186	0.031825	0.000531935	-0.142337	0.0920459	0.120776	0.00394829
6984																	NUP50	0.00921726	0.163445	0.957608	-0.617364	0.639737	0.279144	0.979078																																	MT-ATP6	-0.194297	0.0191184	7.35632e-14	0.0144589	0.0818553	0.860628	1.74009e-11
6985																	KIAA0930	-0.331154	0.247554	0.177964	0.49268	1.12566	0.590082	0.377495																																	MT-CO3	0.0134037	0.0130189	0.310338	0.307736	0.0945343	0.00214537	0.447953
6986																	FAM118A	-0.47118	0.173544	0.00979804	1.42814	1.18632	0.153369	0.0529812																																	MT-ND3	0.0120065	0.0190812	0.528494	0.264022	0.0669277	0.00151619	0.659627
6987																	ATXN10	-0.0562944	0.106611	0.594081	0.277557	1.01092	0.721456	0.771468																																	MT-ND4L	0.0211005	0.0148513	0.152569	0.502197	0.0852352	0.000412119	0.260695
6988																	TTC38	0.0746473	0.264449	0.773245	-0.296962	2.05949	0.687	0.884975																																	MT-ND4	-0.0741534	0.0185411	0.00018488	0.517549	0.0861231	0.000247866	0.00204863
6989																	GTSE1	0.488423	0.345823	0.14857	-0.897227	8.15444	0.10142	0.336168																																	MT-ND5	0.0653534	0.0184893	0.00647505	0.282226	0.0849834	0.00258643	0.0195397
6990																	TRMU	-0.20989	0.196373	0.269346	1.43216	1.10378	0.166767	0.493894																																	MT-ND6	-0.0515044	0.0456234	0.262348	-0.00113875	0.141284	0.994401	0.394141
6991																	CERK	-0.231869	0.203496	0.237153	-0.0934238	0.573013	0.856429	0.455233																																	MT-CYB	0.0401537	0.015236	0.0107978	0.595321	0.0886258	0.000240579	0.0299954
6992																	TBC1D22A	-0.467044	0.143369	0.0029994	1.30299	0.982478	0.183963	0.0272949
6993																	ALG12	0.353166	0.209832	0.089782	0.522897	1.11508	0.619076	0.24237
6994																	CRELD2	0.555644	0.086309	6.81267e-05	0.686504	0.61613	0.361128	0.00284088
6995																	TRABD	-0.106873	0.0814361	0.191762	-0.119517	0.595073	0.831434	0.396095
6996																	SELENOO	0.193603	0.313666	0.511698	-0.962512	18.9606	0.124048	0.709451
6997																	HDAC10	-0.364183	0.223673	0.102779	0.0435898	0.950007	0.955009	0.265526
6998																	DENND6B	0.0609552	0.205289	0.763647	0.395661	0.982526	0.609678	0.878529
6999																	PPP6R2	0.241371	0.182573	0.179164	-0.0496141	0.775906	0.934813	0.379359
7000																	SBF1	-0.046214	0.259803	0.842432	0.423032	5.86717	0.662733	0.922316
7001																	LMF2	0.191936	0.133297	0.145371	0.41121	0.875395	0.643471	0.331682
7002																	NCAPH2	-0.195298	0.198776	0.315137	0.0446979	0.594048	0.938812	0.539485
7003																	SCO2	0.395504	0.204304	0.0513897	0.334544	1.02381	0.79844	0.170394
7004																	TYMP	0.152548	0.13922	0.262747	-0.17837	0.501228	0.70126	0.485689
7005																	ODF3B	0.284675	0.17428	0.0985803	0.425325	0.843868	0.4991	0.258445
7006																	CHKB	0.292016	0.268195	0.256549	0.921253	13.4892	0.352812	0.477969
7007																	ARSA	0.138705	0.131336	0.292142	-0.0880876	0.401397	0.827435	0.517231
7008																	RABL2B	0.214182	0.41561	0.561288	-0.461988	105.3	0.685024	0.745391
7009																	GATD3B	0.946161	0.193125	0.00199136	-0.800533	0.685299	0.206959	0.0233335
7010																	U2AF1L5	1.46029	0.332374	0.00455266	-0.817455	52.1308	0.651371	0.0325378
7011																	HSPA13	0.494948	0.143479	0.00427391	-0.370064	0.406615	0.35193	0.0319259
7012																	SAMSN1	0.221825	0.243038	0.343331	0.518186	0.813458	0.560688	0.56536
7013																	BTG3	0.131419	0.20772	0.515697	0.220013	0.786363	0.74765	0.712488
7014																	C21orf91	-0.0209382	0.202571	0.917017	0.968789	1.18161	0.410718	0.960368
7015																	MIR155HG	-0.0125016	0.253716	0.957808	1.00735	0.969859	0.319136	0.979078
7016																	MRPL39	0.368101	0.194225	0.054989	-0.0100292	0.439415	0.984803	0.178243
7017																	ATP5PF	0.556925	0.0680812	8.69374e-06	-0.662116	0.945328	0.573885	0.000581414
7018																	GABPA	0.105694	0.238421	0.644671	-0.0241302	0.844119	0.975805	0.804281
7019																	APP	0.984086	0.297267	0.00619876	0.460026	14.3975	0.477477	0.0385465
7020																	LTN1	0.577746	0.204821	0.00959808	0.44724	1.03057	0.582284	0.0520588
7021																	RWDD2B	-0.0362041	0.261837	0.893421	0.174365	5.82117	0.8716	0.949402
7022																	USP16	0.0906461	0.0933767	0.323335	1.82198	1.15041	0.0909818	0.546264
7023																	CCT8	0.199733	0.0866438	0.0193961	-0.709663	0.546882	0.284743	0.0871903
7024																	BACH1	0.139708	0.207007	0.491902	1.95034	1.14184	0.109978	0.693121
7025																	SOD1	0.351325	0.0860761	0.0018484	-0.915401	0.602828	0.410918	0.0225144
7026																	SCAF4	0.32391	0.226025	0.144371	0.648405	1.06123	0.464907	0.330251
7027																	MIS18A	0.939126	0.366025	0.0209958	-1.08122	70.4997	0.465432	0.0921605
7028																	CFAP298	0.700216	0.217886	0.00479904	-0.630138	0.523189	0.264547	0.0332555
7029																	PAXBP1	0.13978	0.340363	0.665267	-0.675716	45.2553	0.512244	0.815507
7030																	IFNAR2	0.645918	0.154605	0.00282972	0.108058	0.411369	0.786643	0.0265343
7031																	IL10RB	0.494162	0.173649	0.00739852	0.324862	0.719219	0.596481	0.043634
7032																	IFNAR1	0.102234	0.0942877	0.280344	0.209242	0.614926	0.672665	0.504588
7033																	IFNGR2	-0.0458961	0.110658	0.680064	1.63137	1.0821	0.0945811	0.824803
7034																	TMEM50B	0.153341	0.126964	0.223755	0.608672	0.958302	0.427115	0.438177
7035																	GART	0.287005	0.197472	0.139372	0.140405	0.592205	0.782444	0.322773
7036																	SON	0.364173	0.0864317	0.00121878	0.173135	0.593221	0.85183	0.017211
7037																	DONSON	0.507398	0.35146	0.139972	-1.22045	22.7491	0.0528846	0.323739
7038																	ATP5PO	0.434218	0.154094	0.00679864	-0.509516	0.328894	0.387323	0.0414051
7039																	MRPS6	-0.0256268	0.108536	0.806839	-0.380337	0.367099	0.35153	0.902524
7040																	SLC5A3	-0.237454	0.234128	0.296141	1.29334	1.15508	0.293941	0.520283
7041																	SETD4	-0.0172708	0.32388	0.95041	1.20517	63.5354	0.338057	0.97616
7042																	CBR1	0.637054	0.169725	0.00510667	0.475735	0.800992	0.453909	0.0347087
7043																	PIGP	0.409033	0.15635	0.0105979	1.55977	1.16422	0.161568	0.0560241
7044																	TTC3	0.12589	0.107437	0.243551	0.255642	0.825812	0.677265	0.462878
7045																	VPS26C	0.127825	0.203884	0.515697	0.45987	0.975988	0.617477	0.712488
7046																	DYRK1A	-0.648822	0.337023	0.0539892	-0.86166	15.3556	0.261619	0.175968
7047																	PSMG1	0.527377	0.191468	0.00779844	-0.230594	0.746844	0.681264	0.0453141
7048																	HMGN1	0.148754	0.0785694	0.0633873	-0.474205	0.645405	0.380724	0.194778
7049																	BACE2	-0.67547	0.300391	0.0293941	0.129507	14.0237	0.87455	0.116671
7050																	MX1	1.70135	0.253147	0.000479127	-0.881728	0.554301	0.490102	0.0100608
7051																	SLC37A1	0.389723	0.221713	0.0767846	1.75592	1.11448	0.110778	0.220375
7052																	WDR4	0.311348	0.24872	0.20036	0.143663	0.544822	0.880224	0.406163
7053																	NDUFV3	0.61348	0.188227	0.0039992	-1.02432	0.468177	0.0291942	0.030984
7054																	U2AF1	0.128773	0.167806	0.442711	-0.437609	0.55436	0.388322	0.65247
7055																	RRP1B	0.284433	0.145467	0.0517896	1.3024	1.07674	0.154969	0.171559
7056																	PDXK	0.429107	0.163793	0.0125975	-1.20787	0.488758	0.0545891	0.0638338
7057																	CSTB	0.971954	0.112679	0.000396568	0.600682	0.486262	0.167966	0.00903946
7058																	RRP1	0.523507	0.217671	0.0221956	0.240764	0.979557	0.740652	0.0960588
7059																	TRAPPC10	-0.199815	0.308335	0.491302	-0.612301	28.2136	0.635961	0.692964
7060																	GATD3A	0.0544113	0.256443	0.824235	0.0762948	0.461657	0.889222	0.911261
7061																	PFKL	-0.245476	0.14153	0.0827834	-0.873819	0.577318	0.143571	0.230681
7062																	UBE2G2	0.199122	0.139612	0.152769	-0.0998174	0.975029	0.89982	0.341959
7063																	SUMO3	0.2379	0.152863	0.121576	-0.457808	0.401665	0.226155	0.296067
7064																	PTTG1IP	0.443515	0.296342	0.122575	-0.860814	12.8245	0.385877	0.29687
7065																	ITGB2	-0.527144	0.109291	1.51723e-06	1.1129	0.458839	0.0259948	0.000143251
7066																	FAM207A	0.477153	0.144223	0.00450579	0.0258585	0.709881	0.960408	0.0325378
7067																	SLC19A1	0.947789	0.366316	0.0215957	0.474088	74.4217	0.595556	0.0941524
7068																	SPATC1L	-0.052366	0.214563	0.80044	-0.650494	0.593978	0.209958	0.898404
7069																	MCM3AP	-0.0709068	0.234821	0.74985	0.0728445	7.02037	0.935613	0.869661
7070																	YBEY	-0.331478	0.191304	0.0813837	0.800384	1.09308	0.430914	0.228216
7071																	PCNT	-0.107323	0.256845	0.678464	-0.781757	0.509353	0.125375	0.823567
7072																	DIP2A	0.0409065	0.270052	0.879224	-0.827183	1.74634	0.332933	0.943152
7073																	PRMT2	-0.165775	0.129897	0.193561	0.456701	1.01314	0.593081	0.397842
7074																	MT-ND1	0.00947762	0.0541342	0.862627	-0.355336	0.41811	0.30194	0.934326
7075																	MT-ND2	0.139822	0.0588784	0.0165967	0.230213	1.73927	0.870826	0.0782794
7076																	MT-CO1	-0.0482469	0.0386043	0.211358	-1.41156	0.88262	0.196361	0.422061
7077																	MT-CO2	0.209297	0.0416554	0.000408866	1.99595	0.499896	2.36674e-06	0.00923075
7078																	MT-ATP8	0.407259	0.135483	0.00406207	-3.68542	2.24049	0.185163	0.0313341
7079																	MT-ATP6	-0.151489	0.0683466	0.0279944	1.11325	2.56568	0.668066	0.112821
7080																	MT-CO3	0.0522223	0.0459207	0.25095	-1.49153	0.925117	0.141572	0.472255
7081																	MT-ND3	0.269887	0.0606728	0.000974195	1.10777	0.842305	0.321536	0.0150951
7082																	MT-ND4L	0.145172	0.0453795	0.00320562	-0.95934	2.05878	0.607079	0.0280551
7083																	MT-ND4	0.150349	0.0560448	0.00779844	-0.882291	1.62414	0.727455	0.0453141
7084																	MT-ND5	0.109595	0.0534629	0.0417916	1.16318	1.07826	0.389722	0.148353
7085																	MT-ND6	-0.0115499	0.0830229	0.890222	0.60967	1.08351	0.588282	0.947707
7086																	MT-CYB	0.114429	0.0506819	0.0223955	-1.74958	1.363	0.34833	0.0965118
7087																	AC233755.2	-1.60235	2.64667	0.471106	1.67806	49.3569	0.477206	0.67606
7088																	AC233755.1	2.89635	1.81242	0.207359	1.14434	0.928812	0.347826	0.416657

### Sheet: D7_memento1D
ct	B	B	B	B	B	B	B	B	NK	NK	NK	NK	NK	NK	NK	NK	PB	PB	PB	PB	PB	PB	PB	PB	Progen	Progen	Progen	Progen	Progen	Progen	Progen	Progen	T4	T4	T4	T4	T4	T4	T4	T4	T8	T8	T8	T8	T8	T8	T8	T8	Tgd	Tgd	Tgd	Tgd	Tgd	Tgd	Tgd	Tgd	cDC	cDC	cDC	cDC	cDC	cDC	cDC	cDC	cM	cM	cM	cM	cM	cM	cM	cM	ncM	ncM	ncM	ncM	ncM	ncM	ncM	ncM	pDC	pDC	pDC	pDC	pDC	pDC	pDC	pDC
stat	gene	de_coef	de_se	de_pval	dv_coef	dv_se	dv_pval	de_fdr	gene	de_coef	de_se	de_pval	dv_coef	dv_se	dv_pval	de_fdr	gene	de_coef	de_se	de_pval	dv_coef	dv_se	dv_pval	de_fdr	gene	de_coef	de_se	de_pval	dv_coef	dv_se	dv_pval	de_fdr	gene	de_coef	de_se	de_pval	dv_coef	dv_se	dv_pval	de_fdr	gene	de_coef	de_se	de_pval	dv_coef	dv_se	dv_pval	de_fdr	gene	de_coef	de_se	de_pval	dv_coef	dv_se	dv_pval	de_fdr	gene	de_coef	de_se	de_pval	dv_coef	dv_se	dv_pval	de_fdr	gene	de_coef	de_se	de_pval	dv_coef	dv_se	dv_pval	de_fdr	gene	de_coef	de_se	de_pval	dv_coef	dv_se	dv_pval	de_fdr	gene	de_coef	de_se	de_pval	dv_coef	dv_se	dv_pval	de_fdr
0	NOC2L	0.100434	0.0439736	0.0245951	-0.0437981	0.209127	0.839632	0.0352992	NOC2L	0.104629	0.0399446	0.00739852	0.035668	0.173753	0.834433	0.0101119	NOC2L	0.453133	0.134247	0.00279944	1.4345	1.04237	0.142971	0.0358626	NOC2L	0.292981	0.21842	0.176165	-0.0122178	1.18035	0.990602	0.524241	NOC2L	0.162561	0.0297826	0.00236734	0.259603	0.135629	0.0695861	0.00323849	NOC2L	0.165272	0.0304664	0.000403958	-0.104141	0.13175	0.427714	0.000825362	NOC2L	0.107826	0.0922023	0.244351	0.0880604	0.584427	0.865427	0.30333	NOC2L	0.130023	0.0674221	0.0559888	0.027774	0.374443	0.932214	0.0989635	NOC2L	0.271493	0.0299085	0.000136971	-0.30442	0.120393	0.0123975	0.000258157	NOC2L	0.171579	0.047455	0.00287703	-0.249332	0.269927	0.346531	0.00536494	NOC2L	0.0865204	0.163357	0.590282	0.208384	1.16242	0.808638	0.872145
1	ISG15	0.233179	0.0442208	0.000349483	-0.21543	0.214268	0.313737	0.00133655	ISG15	0.661934	0.0258151	8.86565e-06	0.27114	0.162991	0.0959808	7.76728e-05	ISG15	0.652264	0.135555	0.00191459	1.04331	0.595833	0.0593881	0.0328143	ISG15	0.61236	0.244076	0.015197	4.0036	1.29378	0.00759848	0.166835	ISG15	0.664965	0.0268982	0.000114634	0.450108	0.148878	0.0029994	0.000288219	ISG15	0.684803	0.0243218	1.06126e-05	0.403029	0.231505	0.0737852	0.000102186	ISG15	0.725697	0.0618296	2.53877e-05	-0.188659	0.281757	0.488702	0.00048682	ISG15	0.468872	0.0810064	0.000481284	-0.914662	0.625234	0.175765	0.00356304	ISG15	0.331428	0.026305	4.60991e-05	-0.0657953	0.141049	0.640672	0.000122688	HES4	0.0829642	0.0316371	0.00819836	0.581094	0.0890291	3.68126e-05	0.0126382	ISG15	1.28845	0.254766	0.000511851	1.10939	0.663023	0.10078	0.0290052
2	SDF4	0.0605214	0.0329936	0.0687862	0.204104	0.190287	0.287542	0.0900933	TNFRSF18	0.681278	0.0415841	2.63697e-07	0.736257	0.101816	0.000408628	5.83945e-06	SDF4	0.419417	0.0800558	0.00102932	-0.210157	0.601152	0.715857	0.0247341	SDF4	0.21438	0.141097	0.124975	1.40314	1.05451	0.133573	0.455291	TNFRSF4	0.937067	0.0365757	1.44667e-06	0.408656	0.113518	0.00275412	1.8126e-05	SDF4	0.187079	0.0196212	0.000665728	-0.25079	0.139468	0.0737852	0.00114901	SDF4	0.30335	0.0573512	0.000183043	0.65671	0.403016	0.10098	0.00125932	SDF4	0.179564	0.041757	0.00115603	0.537068	0.742955	0.362927	0.00539989	SDF4	0.330714	0.0173096	0.000403347	-0.110111	0.102333	0.284943	0.000566066	ISG15	0.584597	0.0458724	5.96618e-06	-0.545061	0.422359	0.244351	0.000152232	SDF4	-0.184448	0.125932	0.139772	-0.204405	0.987197	0.790842	0.491175
3	UBE2J2	0.11046	0.0428538	0.00719856	-0.188787	0.185867	0.308738	0.0114663	SDF4	0.192587	0.0204637	0.000133104	0.0732684	0.131702	0.584883	0.000431447	ACAP3	0.216617	0.386026	0.560888	-1.66689	41.7245	0.351324	0.754149	UBE2J2	0.236595	0.198223	0.236153	1.16123	1.25822	0.414317	0.598816	SDF4	0.282601	0.019825	9.80288e-05	0.252025	0.111913	0.0267946	0.000257978	UBE2J2	0.15196	0.0284455	0.000359767	-0.0237054	0.140886	0.864027	0.000765095	UBE2J2	0.176242	0.0877691	0.0429914	-0.219164	0.385983	0.539292	0.0658244	UBE2J2	0.177597	0.0585874	0.00239952	0.841408	0.950176	0.265747	0.00831834	UBE2J2	0.34767	0.0240141	0.000350105	-0.110549	0.12959	0.39792	0.000508833	SDF4	0.182239	0.0366472	0.000409822	0.285053	0.309053	0.336333	0.00143142	UBE2J2	0.38584	0.149712	0.009998	-1.67783	1.24182	0.24935	0.113127
4	INTS11	0.0905097	0.0415314	0.0285943	0.379535	0.184598	0.0379924	0.0404759	UBE2J2	0.145294	0.03487	0.000875793	0.0263987	0.203976	0.894021	0.00162635	PUSL1	0.137843	0.221384	0.525295	-0.101189	0.8294	0.872226	0.72753	CPTP	0.411189	0.405468	0.281744	1.19637	16.7742	0.302739	0.644386	UBE2J2	0.126895	0.0261881	0.001514	0.175821	0.122594	0.15237	0.00217954	INTS11	0.207885	0.0268205	0.000115116	-0.114441	0.140928	0.421916	0.000389316	INTS11	0.141886	0.0792255	0.0719856	-0.430486	0.611284	0.395321	0.103762	ACAP3	0.273028	0.129587	0.0385923	-0.706518	0.60491	0.212957	0.0723938	ACAP3	0.186477	0.0368026	0.000603716	-0.0407868	0.128161	0.75185	0.000787362	UBE2J2	0.176077	0.0485357	0.0064077	0.081022	0.316443	0.791642	0.0101071	INTS11	0.187988	0.158399	0.232553	1.43851	1.19419	0.177964	0.618436
5	AURKAIP1	0.148753	0.0278684	0.000656135	-0.116437	0.18218	0.524095	0.00198934	INTS11	0.160953	0.0352305	0.000993372	0.00994842	0.169129	0.954409	0.00179003	CPTP	0.82926	0.329235	0.0241952	0.422434	28.8004	0.745691	0.1159	AURKAIP1	0.11417	0.124954	0.367327	1.22561	1.10912	0.282543	0.714276	INTS11	0.15919	0.0250354	0.000768738	0.236847	0.117436	0.0463907	0.00123346	AURKAIP1	0.238289	0.0169751	0.000667075	-0.385948	0.198339	0.0537892	0.00114946	AURKAIP1	0.218502	0.0504714	0.000702614	-0.142383	0.760778	0.812238	0.00259726	PUSL1	0.281551	0.12169	0.0205959	0.238636	0.469572	0.584883	0.0422431	INTS11	0.164711	0.0242791	0.000427097	-0.0881584	0.126748	0.490702	0.000593273	INTS11	0.109678	0.0453794	0.0159968	0.161835	0.373294	0.654269	0.023418	AURKAIP1	0.0151133	0.094717	0.873025	0.120683	1.12001	0.889622	0.967351
6	CCNL2	0.0928249	0.0449135	0.0379924	0.146777	0.159043	0.354729	0.0525634	AURKAIP1	0.216824	0.0213188	8.93341e-06	-0.0285315	0.256356	0.910218	7.76728e-05	AURKAIP1	0.368827	0.0776512	0.000856143	-0.120264	0.411171	0.807638	0.022452	MRPL20	0.134379	0.139371	0.328334	0.00180352	0.84237	0.998	0.686078	AURKAIP1	0.345349	0.0174943	1.17083e-07	0.565567	0.100576	0.000476033	2.9335e-06	CCNL2	0.0352218	0.0328651	0.284543	0.158795	0.12072	0.191562	0.303104	CCNL2	0.0618026	0.0967214	0.519296	-0.102156	0.348414	0.758648	0.58252	INTS11	0.100523	0.0578523	0.085183	-0.21977	0.655331	0.668266	0.140685	AURKAIP1	0.213207	0.0122065	0.000441816	-0.116189	0.143511	0.412118	0.00060945	AURKAIP1	0.225163	0.0260999	1.13695e-05	-0.476096	0.673441	0.390322	0.000210848	CCNL2	-0.0784032	0.198051	0.689062	-1.48185	1.12925	0.135773	0.91265
7	MRPL20	0.210512	0.0335953	0.000202057	-0.0243451	0.140375	0.860628	0.000976482	CCNL2	-0.0119257	0.0434035	0.795241	0.128031	0.163066	0.436313	0.815681	CCNL2	0.435047	0.230948	0.0579884	0.305826	1.10319	0.75025	0.203847	ATAD3A	0.810121	0.397893	0.0437912	1.16582	20.026	0.296341	0.285473	CCNL2	0.0269816	0.0293399	0.430714	-0.125812	0.117372	0.296941	0.456153	MRPL20	0.107271	0.0195964	0.000128452	-0.191768	0.122222	0.116577	0.000413588	MRPL20	0.225639	0.0578059	0.00195244	-0.454234	0.342472	0.167367	0.00508495	AURKAIP1	0.199681	0.0329191	0.00129487	0.252207	0.861904	0.70126	0.00574128	CCNL2	0.17178	0.0299294	0.000330671	-0.149817	0.1182	0.203959	0.000486244	CCNL2	0.201388	0.0605422	0.00333152	-0.344084	0.326235	0.288542	0.00596207	MRPL20	0.112371	0.103821	0.276945	0.030622	0.897561	0.966007	0.662291
8	SSU72	0.0306007	0.0236912	0.191962	0.100859	0.199463	0.607079	0.229452	MRPL20	0.201093	0.0246339	9.3074e-05	0.0217302	0.153333	0.889822	0.000345349	MRPL20	0.326393	0.096177	0.00398449	-0.100521	0.444256	0.815837	0.0384412	SSU72	0.0778226	0.114594	0.490902	0.742663	1.0347	0.426115	0.795928	MRPL20	0.240559	0.0185175	2.77255e-05	0.194532	0.0842436	0.024995	0.000106945	SSU72	0.144347	0.0152073	0.000970767	0.181321	0.113901	0.115377	0.0015103	SSU72	0.190234	0.0455566	0.000853716	-0.0608307	0.371919	0.853829	0.00292032	CCNL2	0.161224	0.0852151	0.0619876	0.391036	0.325322	0.217157	0.107789	MRPL20	0.276858	0.0146666	0.000383169	-0.214014	0.0933487	0.0207958	0.000543852	MRPL20	0.296345	0.0327135	0.000734066	-0.2475	0.245524	0.306539	0.00208744	SSU72	0.0653532	0.103879	0.534693	-1.071	1.12115	0.315337	0.847217
9	CDK11B	0.335393	0.0464064	0.000298108	0.129821	0.175134	0.465707	0.00121063	SSU72	0.134731	0.0207759	0.000250944	-0.122445	0.153416	0.426315	0.000646368	ATAD3C	0.212427	0.342152	0.507698	0.85222	30.2826	0.450862	0.715344	AL691432.2	0.105765	0.352504	0.74885	0.910633	2.8994	0.413717	0.916524	SSU72	0.176046	0.0145231	5.1915e-05	0.532162	0.125552	0.0019188	0.000163853	MIB2	0.241878	0.0280277	0.00022364	0.046649	0.102151	0.64947	0.000575676	MIB2	0.27568	0.0783931	0.00210145	0.097677	0.267717	0.702659	0.00536257	MRPL20	0.40702	0.0400893	8.75218e-06	0.118206	0.248558	0.626875	0.000625206	SSU72	0.258611	0.0133912	0.000284895	-0.182415	0.0814708	0.0263947	0.000435253	SSU72	0.18304	0.0263536	0.000134687	0.0434958	0.205856	0.829634	0.000783953	MIB2	-0.166659	0.166796	0.321336	0.142019	0.749339	0.805239	0.705478
10	CDK11A	0.0833529	0.0389562	0.0307938	-0.472121	0.168174	0.00639872	0.0433346	MIB2	0.121133	0.0291698	0.00237599	0.277384	0.109414	0.0115977	0.00373034	ATAD3A	0.48368	0.211631	0.0269946	0.0213054	0.561198	0.965007	0.124609	MIB2	0.825688	0.370386	0.0327934	0.00699341	7.17485	0.994201	0.250242	MIB2	0.249024	0.0324838	0.0012599	-0.0165612	0.102544	0.877225	0.00185761	CDK11B	0.297314	0.0286056	1.34271e-05	-0.158279	0.132412	0.231954	0.00011574	CDK11B	0.358718	0.0842591	0.000346734	-0.134758	0.348185	0.686663	0.00170142	ATAD3A	0.209837	0.12424	0.0889822	-0.71696	0.518758	0.144571	0.145802	CDK11B	0.460333	0.0290907	1.70888e-05	-0.25038	0.127789	0.0503899	6.5585e-05	CDK11B	0.342701	0.0605222	0.000211195	-0.427942	0.256486	0.0937812	0.000995762	MMP23B	0.123693	0.180671	0.490902	0.26443	0.541895	0.54949	0.821678
11	GNB1	0.184491	0.0481369	0.00137808	0.217397	0.156475	0.166967	0.00327007	MMP23B	-0.0308011	0.0445419	0.492501	0.634347	0.155382	0.00167863	0.531485	SSU72	0.292746	0.0937035	0.00339932	0.436991	0.749398	0.428114	0.0366924	CDK11B	0.185872	0.274951	0.489302	-0.634639	0.759706	0.320536	0.795112	CDK11B	0.326679	0.0302134	0.00012865	-0.113504	0.100489	0.267946	0.00031456	CDK11A	0.0789907	0.025246	0.00372081	-0.0273583	0.120074	0.814037	0.00473075	CDK11A	0.114528	0.0726444	0.114977	-0.281798	0.442279	0.494101	0.156156	SSU72	0.137163	0.0323738	0.000630512	0.252733	0.270606	0.342531	0.00407958	CDK11A	0.25257	0.0238388	5.41126e-05	0.0705936	0.114355	0.545891	0.000136933	CDK11A	0.212185	0.0502076	0.00187426	-0.0018479	0.252288	0.994801	0.0039771	CDK11B	0.324608	0.189925	0.0877824	1.53841	0.885943	0.074785	0.39916
12	FAAP20	0.117739	0.0256275	0.000610654	-0.168194	0.187584	0.378124	0.001906	CDK11B	0.322491	0.0373607	0.00022762	0.106466	0.155516	0.493301	0.000603887	MIB2	0.213745	0.268421	0.418916	0.869477	1.07966	0.3352	0.645956	GNB1	0.287379	0.204644	0.154569	0.827118	1.07392	0.382324	0.496873	CDK11A	0.180707	0.0264028	0.000198847	0.0679074	0.139484	0.628074	0.000430148	GNB1	0.131219	0.0315327	0.0012145	0.00343063	0.121108	0.975205	0.00181436	GNB1	0.264124	0.0872868	0.00379924	0.162175	0.524096	0.736453	0.00784008	MIB2	0.232539	0.131414	0.0735853	0.309776	0.439671	0.456509	0.124556	NADK	0.352739	0.0188878	1.76728e-05	0.129823	0.0987896	0.186563	6.71227e-05	NADK	0.246317	0.0351076	2.51893e-05	0.184269	0.228144	0.409918	0.000317059	SLC35E2B	-0.0872233	0.268932	0.736853	0.0113803	1.24601	0.987602	0.931421
13	RER1	0.159238	0.0359622	0.000680184	-0.206744	0.160386	0.19756	0.0020366	CDK11A	0.010034	0.0335845	0.763047	-0.230346	0.16587	0.167766	0.786027	CDK11B	0.249914	0.164074	0.122176	0.212834	0.952378	0.778044	0.315261	FAAP20	0.0967309	0.115849	0.405719	-0.670164	1.17762	0.465707	0.739854	GNB1	0.324168	0.0338482	0.00079159	0.0564323	0.111312	0.636873	0.00126062	FAAP20	0.174218	0.0187997	9.47878e-05	-0.140719	0.121087	0.241552	0.000350774	FAAP20	0.296621	0.0543995	0.000750409	-0.16413	0.521469	0.694661	0.00271912	CDK11B	0.298142	0.0723926	0.00107452	0.0665125	0.33313	0.831434	0.00522474	GNB1	0.357082	0.0172891	0.000335997	-0.31365	0.107526	0.0059988	0.000492458	GNB1	0.308049	0.0391642	0.000483252	-0.0608573	0.227463	0.795041	0.00158234	CDK11A	0.114057	0.155797	0.468906	-0.18327	0.886048	0.791442	0.80746
14	TNFRSF14	0.0945245	0.0230338	0.000987391	-0.00412407	0.139904	0.975405	0.00261015	GNB1	0.236236	0.0393488	0.000177282	0.16635	0.14477	0.255149	0.000514578	SLC35E2B	0.239092	0.266085	0.353129	-0.0645107	2.99511	0.936013	0.588522	RER1	0.295819	0.179446	0.0959808	-0.431203	1.03505	0.60208	0.407903	FAAP20	0.158066	0.0183608	0.00158653	0.176779	0.110554	0.112577	0.00227055	RER1	0.317935	0.020776	1.29914e-05	-0.0569987	0.109443	0.603879	0.000114461	RER1	0.283647	0.0595593	0.000602231	-0.465451	0.451692	0.245951	0.00235447	SLC35E2B	0.0549695	0.131312	0.671866	0.0956771	0.486425	0.838432	0.749083	FAAP20	0.134897	0.0144857	0.00102544	0.0644173	0.117553	0.576085	0.00124691	FAAP20	0.382502	0.0340297	2.15645e-05	-0.124548	0.235593	0.589682	0.000290771	NADK	0.021735	0.1266	0.869426	1.10193	1.15609	0.273345	0.967351
15	RPL22	-0.117152	0.00637164	1.55522e-25	0.230724	0.0631869	0.00205891	2.80794e-23	FAAP20	0.156146	0.024062	0.00187151	0.103296	0.156506	0.505499	0.00304061	CDK11A	-0.143593	0.166193	0.384523	-0.811152	0.700535	0.215357	0.618072	PEX10	0.198985	0.277429	0.453109	0.509789	1.09284	0.579684	0.773869	RER1	0.373699	0.0222491	2.01798e-05	0.300645	0.0977639	0.00606159	8.77738e-05	TNFRSF14	0.251561	0.0170363	0.000481594	0.214146	0.0989823	0.029994	0.000919782	AL139246.5	0.322169	0.105865	0.0029994	-0.196454	0.3403	0.556089	0.00660589	CDK11A	0.0803878	0.0658364	0.220156	0.0602245	0.436009	0.880824	0.308123	RER1	0.384377	0.0172464	6.84031e-06	-0.0728555	0.0990796	0.457708	3.857e-05	RER1	0.269755	0.03064	0.000126245	0.028719	0.243563	0.905219	0.000759461	GNB1	0.0250915	0.122312	0.831034	0.0166236	1.00731	0.984403	0.961086
16	CAMTA1	0.0302888	0.0381125	0.425315	0.46835	0.198783	0.0223955	0.474896	RER1	0.447236	0.0265945	1.87778e-05	0.323799	0.153574	0.0353929	0.000125109	NADK	0.245964	0.195964	0.205159	0.307924	0.91568	0.673065	0.432927	TNFRSF14	0.351658	0.160035	0.0315937	1.18258	1.15401	0.254549	0.245971	TNFRSF14	0.140119	0.0157817	8.75397e-05	0.569414	0.0942009	0.000377376	0.000236151	LRRC47	0.0636587	0.0361494	0.0783843	-0.00344404	0.135722	0.979204	0.0880278	TNFRSF14	0.283749	0.0534969	6.75441e-05	0.136421	0.266295	0.605279	0.000801567	NADK	0.197851	0.0762623	0.00979804	0.204765	0.434266	0.618076	0.0223883	AL139246.5	-0.163967	0.0368919	5.90027e-05	-0.0209944	0.0999946	0.832034	0.000145046	AL139246.5	-0.0215086	0.0430104	0.625075	-0.0339667	0.185369	0.85083	0.664555	RER1	0.138048	0.0973066	0.153769	-1.22047	1.00003	0.139772	0.513849
17	PARK7	0.24286	0.0208641	9.82305e-06	-0.0367703	0.157097	0.824435	0.000180056	AL139246.5	0.0684576	0.0440983	0.115777	0.00670309	0.147203	0.966207	0.13878	GNB1	0.211576	0.169961	0.206959	0.460604	0.809264	0.468506	0.435076	MEGF6	-0.110746	0.458032	0.79964	-0.210382	22.6925	0.868826	0.933889	LRRC47	0.139573	0.0340843	0.00290818	0.0119715	0.115394	0.922416	0.0038939	C1orf174	-0.0631552	0.0358193	0.0793841	0.0612056	0.132639	0.637872	0.0890383	LRRC47	0.280049	0.102823	0.00779844	-0.462109	0.418468	0.24975	0.0143703	GNB1	0.0675809	0.0552919	0.219156	-0.270473	0.371924	0.437712	0.306905	TNFRSF14	0.185776	0.016381	0.0006689	0.0167886	0.0868806	0.845231	0.000857337	TNFRSF14	0.129814	0.0251805	0.000147203	0.0489822	0.172915	0.763047	0.000821387	TNFRSF14	0.0958321	0.127713	0.443311	-1.22323	1.00192	0.156969	0.794842
18	RERE	0.0987728	0.042784	0.0229954	-0.249867	0.175617	0.154769	0.0332678	TNFRSF14	0.181602	0.0225396	0.000261403	0.126494	0.141626	0.380124	0.000663201	PRKCZ	-0.137336	0.302189	0.633473	4.23017	22.2141	0.0203959	0.805814	WRAP73	-0.0340998	0.383378	0.921816	1.77788	10.3255	0.166967	0.977008	KCNAB2	0.29136	0.0283211	7.29977e-05	0.207325	0.104005	0.0473905	0.000208139	KCNAB2	0.166681	0.0251789	0.000353455	-0.0338543	0.108385	0.753049	0.000757099	C1orf174	0.302581	0.0939207	0.00259948	-0.0928543	0.474116	0.832234	0.00608703	FAAP20	0.0582918	0.0364485	0.105779	-0.29971	0.547401	0.510898	0.16803	LRRC47	0.267356	0.0326897	0.000181955	-0.0949519	0.115543	0.416317	0.000314197	WRAP73	0.204927	0.0694019	0.00379924	0.605011	0.322623	0.0639872	0.00656974	WRAP73	0.124675	0.238812	0.592082	0.0872648	1.03627	0.912018	0.872953
19	ENO1	0.197085	0.0218148	4.67434e-05	0.18587	0.121314	0.128174	0.000450108	LRRC47	0.15629	0.0474904	0.00785363	0.0261797	0.158984	0.868026	0.0107034	FAAP20	0.15752	0.120682	0.190762	0.618789	1.04126	0.467706	0.413827	SMIM1	0.065119	0.27809	0.813637	0.491096	0.553304	0.276745	0.937003	RPL22	-0.0672214	0.00422151	2.00359e-21	-0.0743364	0.0317476	0.0277944	2.44304e-19	RPL22	0.0198376	0.00603446	0.00858062	-0.552763	0.0307418	1.74355e-17	0.0103374	KCNAB2	0.163271	0.0702476	0.0185963	-0.466112	0.412002	0.219956	0.0311239	RER1	0.24319	0.0409113	0.000138343	0.293295	0.596253	0.55129	0.00202946	KCNAB2	0.30744	0.0194041	2.14461e-05	0.038321	0.112156	0.737053	7.56576e-05	LRRC47	0.11148	0.0624819	0.0767846	-0.224845	0.254125	0.365327	0.0993093	LRRC47	0.19044	0.213263	0.369726	-1.33229	1.0969	0.161968	0.738596
20	PIK3CD	0.147619	0.0488057	0.00359928	-0.364832	0.172852	0.0369926	0.00641827	C1orf174	-0.272615	0.0372299	3.34868e-08	0.0416257	0.135816	0.755249	8.78683e-07	RER1	0.410967	0.0809376	0.000585252	-0.309051	0.73382	0.714457	0.0190778	LRRC47	0.255464	0.228984	0.262148	-0.453146	0.659007	0.394921	0.624489	TNFRSF25	0.0759599	0.0232097	0.0059988	0.216266	0.0951767	0.0289942	0.00749953	CAMTA1	0.0530753	0.0279313	0.0543891	-0.139856	0.138117	0.319936	0.0618611	RPL22	-0.016994	0.0165625	0.303939	0.0341616	0.16036	0.825635	0.366386	PEX10	0.278559	0.104382	0.00779844	-0.680395	0.769576	0.264747	0.0185256	RPL22	-0.0490161	0.0051752	7.49553e-12	0.00601303	0.0307874	0.860428	3.60315e-10	C1orf174	0.140116	0.0550347	0.0115977	-0.215746	0.295583	0.454909	0.0173335	CEP104	-0.229223	0.289217	0.416917	-0.471172	0.732539	0.476105	0.777199
21	PGD	0.270324	0.044835	0.000131581	0.27589	0.158292	0.0793841	0.000778914	KCNAB2	0.138192	0.0316574	0.000468085	0.381779	0.153654	0.0133973	0.00100577	PEX10	0.332058	0.285263	0.221756	0.255768	16.8593	0.8394	0.454951	CEP104	0.291677	0.338001	0.357129	1.77935	14.1454	0.114377	0.706898	CAMTA1	0.229418	0.0253905	0.000166782	0.0757502	0.121299	0.557489	0.000379645	PARK7	0.339419	0.0123675	0.000163129	0.0753489	0.105643	0.472306	0.000477581	CAMTA1	0.20408	0.0758405	0.00759848	-0.097713	0.833619	0.873825	0.0140583	AL139246.5	0.0552313	0.11532	0.625475	0.0386817	0.395033	0.922016	0.710351	CAMTA1	0.336304	0.0170423	0.000274432	-0.0857381	0.125324	0.494301	0.000422524	KCNAB2	-0.00916123	0.0411894	0.824235	-0.0247548	0.187811	0.891022	0.846143	C1orf174	0.0503142	0.299605	0.862228	-0.379005	1.33794	0.779444	0.966013
22	TARDBP	0.372094	0.0471841	0.000136843	0.0869105	0.171291	0.611878	0.000789363	RPL22	0.0354015	0.00830995	0.00436246	0.311882	0.0710326	0.000856558	0.00623837	PANK4	0.215726	0.379514	0.532494	-0.418557	54.0495	0.722514	0.733565	C1orf174	-0.175826	0.254923	0.485303	-0.924055	0.802407	0.187163	0.79369	PARK7	0.434782	0.0138953	8.67162e-05	0.860125	0.0847618	2.12861e-05	0.000234331	ENO1	0.362319	0.0124804	0.000176151	0.23093	0.0798797	0.00439912	0.000497782	PARK7	0.463732	0.0359444	7.32096e-05	-0.867583	0.686246	0.128974	0.000818038	TNFRSF14	0.0546679	0.0535172	0.305739	0.183553	0.282948	0.504099	0.403619	VAMP3	0.176035	0.0177873	0.0011316	-0.170889	0.0957624	0.0741852	0.00136302	RPL22	-0.0205606	0.010968	0.0591882	0.104277	0.0875557	0.233553	0.0784215	KCNAB2	0.0683084	0.170467	0.680264	-0.577789	0.867139	0.39992	0.909738
23	EXOSC10	-0.00301337	0.0512984	0.94881	0.0395447	0.176203	0.832034	0.956225	CAMTA1	0.0805321	0.0364261	0.024795	-0.0966487	0.183318	0.60008	0.0320911	TNFRSF14	0.153492	0.111842	0.169566	0.611772	0.681407	0.337732	0.387534	KCNAB2	0.356669	0.213293	0.0885823	0.115065	1.12341	0.905019	0.392638	RERE	-0.0081141	0.0353441	0.829234	-0.074477	0.113435	0.514697	0.841192	PIK3CD	0.275859	0.0331975	2.52078e-05	0.0646388	0.115654	0.574485	0.000161113	ENO1	0.39953	0.035989	0.000605614	-0.00819748	0.261965	0.974405	0.00236461	WRAP73	0.428614	0.101471	0.00122927	0.0251737	0.426642	0.94981	0.00558208	PARK7	0.285712	0.0108778	0.00015105	-0.313257	0.0629995	3.04111e-06	0.000277976	CAMTA1	0.363605	0.0452309	0.000114852	0.270678	0.348006	0.410518	0.000737116	RPL22	-0.0549042	0.0304382	0.0705859	-0.198011	0.311377	0.5023	0.362201
24	UBIAD1	-0.0106347	0.0519522	0.842032	0.351392	0.199212	0.0787842	0.86278	VAMP3	-0.0192165	0.047479	0.672066	-0.0877354	0.163684	0.60088	0.702123	WRAP73	-0.510935	0.158962	0.00359928	3.35535	1.23395	0.240352	0.0366924	RPL22	0.0213583	0.0401452	0.589282	-0.0205485	0.217998	0.926415	0.84672	ENO1	0.622195	0.0144339	5.41379e-07	1.03499	0.0772854	6.94001e-06	9.61342e-06	CLSTN1	0.244057	0.0314945	8.32338e-05	0.161525	0.112887	0.154169	0.000325234	PIK3CD	0.270236	0.106123	0.0105979	-0.204162	0.364624	0.556289	0.0187379	LRRC47	0.0784396	0.0771948	0.318736	-0.854245	0.678216	0.138172	0.417813	RERE	0.187691	0.0302652	0.000287791	-0.274633	0.136132	0.044991	0.000438553	VAMP3	0.33463	0.0342636	0.00013619	0.409206	0.208477	0.0479904	0.000789619	ACOT7	0.732486	0.237378	0.00239952	1.25091	0.741265	0.080184	0.0522189
25	FBXO44	0.0588663	0.0515302	0.256549	0.12612	0.163082	0.436113	0.298069	PARK7	0.437781	0.0157934	0.000207669	0.204608	0.143448	0.156369	0.000569493	LRRC47	0.242053	0.168915	0.15017	0.901858	1.04659	0.325535	0.360627	ICMT	0.42204	0.40732	0.268746	2.0078	24.2041	0.204559	0.629419	PIK3CD	0.154146	0.0294196	0.000197551	0.0513705	0.11471	0.657668	0.000428451	LZIC	0.250829	0.0325142	1.35232e-05	0.0162886	0.133032	0.910418	0.000115977	CLSTN1	0.285572	0.0931527	0.00395799	-0.0385338	0.401489	0.910418	0.00812651	CEP104	0.187739	0.109934	0.0863827	0.694611	0.371692	0.0633873	0.142069	ENO1	0.567204	0.00903576	6.19928e-08	-0.104982	0.0404978	0.00979804	1.56928e-06	PARK7	0.285079	0.0215565	0.000111636	-0.308134	0.203195	0.126575	0.000729452	CAMTA1	0.205668	0.114135	0.0741852	-0.304636	1.34591	0.763047	0.368311
26	MAD2L2	0.0136669	0.0487953	0.786043	-0.231004	0.177258	0.20176	0.816336	ENO1	0.290287	0.0161531	1.47218e-06	0.369702	0.0876424	0.000892212	2.33055e-05	CEP104	0.69691	0.287603	0.0225955	-0.307728	9.04473	0.70186	0.110729	NOL9	0.551499	0.416333	0.156569	-1.0884	17.5752	0.466107	0.499857	CLSTN1	0.146237	0.0314521	0.000707925	0.073506	0.122277	0.54909	0.00115247	PGD	0.219266	0.0327328	0.000260935	-0.048764	0.123249	0.69926	0.000627858	LZIC	0.287022	0.105564	0.0107978	0.738862	0.391863	0.064987	0.0190455	C1orf174	0.0354896	0.0789207	0.652869	1.199	1.19495	0.243751	0.733687	SLC25A33	-0.0575736	0.0375446	0.127175	-0.1347	0.119986	0.257349	0.132376	RERE	-0.0133435	0.0659944	0.835633	-0.359194	0.263008	0.172166	0.856752	VAMP3	-0.190991	0.205731	0.35153	-0.929807	1.05108	0.30014	0.723321
27	MIIP	0.133539	0.039956	0.00243402	0.21096	0.195224	0.277544	0.0048938	PIK3CD	0.243896	0.0446505	0.00286688	-0.0660767	0.176672	0.70146	0.00435225	C1orf174	-0.138824	0.210156	0.505499	0.0842641	0.609379	0.886023	0.713634	ZBTB48	0.642913	0.397702	0.0915817	-0.470069	17.2386	0.708658	0.39929	LZIC	0.135943	0.0307634	0.00148002	-0.132322	0.115541	0.257548	0.0021382	EXOSC10	0.0846944	0.0366527	0.0229954	-0.00708034	0.121033	0.952609	0.0268581	PGD	0.0565989	0.0995071	0.565487	-0.0250083	0.364167	0.944011	0.62591	KCNAB2	0.0256459	0.0554762	0.65007	0.272172	0.266653	0.30174	0.731006	PIK3CD	0.397149	0.0292712	8.43112e-06	-0.0343737	0.123425	0.781244	4.31438e-05	ENO1	0.283187	0.0186635	0.00020085	-0.0255662	0.109178	0.816437	0.000963485	PARK7	0.0673866	0.0461438	0.152569	0.381594	0.3324	0.236153	0.513849
28	TNFRSF1B	0.174262	0.0487507	0.00151558	-0.203034	0.302146	0.558488	0.00350053	CLSTN1	0.176008	0.0432587	0.00234369	0.0431723	0.163625	0.788442	0.00368582	KCNAB2	0.313318	0.230764	0.166567	0.245524	1.14764	0.758848	0.383708	DNAJC11	0.313392	0.357698	0.35073	1.38789	7.12819	0.187962	0.703182	PGD	0.299128	0.031325	6.14992e-05	0.308937	0.103967	0.00319936	0.000183344	MAD2L2	0.23709	0.0269702	0.00109227	-0.15322	0.137314	0.263947	0.00165749	EXOSC10	-0.0559762	0.112586	0.609278	-0.271317	0.378236	0.470106	0.665343	RPL22	-0.0419848	0.0109168	0.000427096	-0.0367499	0.1299	0.780244	0.00336023	CTNNBIP1	0.444199	0.0230296	1.88263e-05	-0.0681213	0.1204	0.568086	6.98321e-05	SLC25A33	-0.0206513	0.0579306	0.724855	0.365068	0.269907	0.181964	0.757217	RERE	0.242133	0.186039	0.190762	0.654446	0.568947	0.204359	0.565247
29	PRDM2	0.0593276	0.0290562	0.0431914	0.0475518	0.14167	0.736253	0.0591669	CTNNBIP1	-0.0424073	0.0397959	0.293341	-0.134962	0.171184	0.429914	0.330721	RPL22	-0.0359623	0.0435824	0.418116	-0.286802	1.06043	0.84843	0.645135	VAMP3	0.0534542	0.222355	0.815437	0.417409	1.32961	0.760248	0.937918	TARDBP	0.280369	0.0331249	9.49547e-06	0.0406043	0.120921	0.745051	5.41879e-05	AGTRAP	0.365522	0.0218275	0.000239952	0.0173801	0.0935452	0.85083	0.000599879	FBXO44	0.207327	0.0986908	0.0369926	-0.00332393	0.382651	0.994201	0.0578226	ICMT	0.463856	0.122512	0.00169067	0.531707	0.419084	0.195961	0.0067556	LZIC	0.354877	0.0287261	7.97034e-06	-0.396442	0.116199	0.000941392	4.19805e-05	PIK3CD	0.25326	0.0598288	0.000932511	0.322903	0.232599	0.161168	0.00244598	ENO1	0.0713071	0.0838051	0.39912	0.980493	0.356435	0.0103979	0.763435
30	SPEN	0.0367384	0.0433344	0.393321	-0.0888411	0.162027	0.577085	0.441768	LZIC	0.365289	0.0450296	0.00164561	-0.0940911	0.165503	0.573285	0.00272091	ICMT	0.272606	0.236752	0.240952	-0.0310253	0.709953	0.954009	0.475336	PARK7	0.374189	0.0843026	0.000877602	1.16612	0.881248	0.116377	0.0980831	EXOSC10	0.108996	0.0347423	0.0039992	0.275527	0.113481	0.0139972	0.00515835	MIIP	0.172667	0.035234	0.00280864	-0.179072	0.138288	0.191762	0.00369231	MAD2L2	0.47133	0.0686673	4.77286e-05	0.337826	0.405898	0.388122	0.000702894	NOL9	0.131959	0.121122	0.275145	-0.39203	0.51962	0.426715	0.370281	RBP7	-0.277932	0.0164264	4.844e-20	0.457671	0.0442928	5.05999e-05	3.8421e-18	CLSTN1	0.262174	0.0823991	0.00336693	-0.244675	0.341574	0.476305	0.00601779	SLC25A33	0.371458	0.264343	0.152969	-0.910214	1.02122	0.304739	0.513849
31	SZRD1	0.2065	0.0347305	0.00226755	-0.0334065	0.177738	0.85083	0.00468161	PGD	0.266447	0.0422356	0.000199861	0.141691	0.161466	0.390722	0.000554556	ACOT7	0.736082	0.385948	0.059788	-0.247602	40.5445	0.741961	0.207652	RERE	-0.0190519	0.193507	0.918016	-0.400347	1.17576	0.654469	0.975196	UBIAD1	0.050221	0.033828	0.195361	0.0752116	0.120664	0.545891	0.215315	TNFRSF1B	-0.0513959	0.0225331	0.0219956	-0.0590356	0.0837695	0.477305	0.0257242	AGTRAP	0.541423	0.0577156	1.10435e-05	-0.160664	0.332364	0.603479	0.000306042	ZBTB48	0.230462	0.106939	0.0305939	0.23334	0.701967	0.70106	0.0592767	UBE4B	0.326055	0.0366555	0.000921937	0.0840909	0.126701	0.506699	0.00113701	CTNNBIP1	0.513025	0.0756518	0.000702064	0.0577561	0.273586	0.829034	0.00202879	PIK3CD	0.443532	0.143094	0.00239952	-1.01993	1.11649	0.341732	0.0522189
32	NECAP2	0.315457	0.0367658	0.00105451	0.0432356	0.159091	0.767646	0.00272377	EXOSC10	0.040554	0.0498923	0.417516	-0.0347522	0.167328	0.835033	0.457132	NOL9	0.513817	0.302155	0.084983	-0.0885909	17.4613	0.928557	0.25834	ENO1	0.367303	0.0907512	0.00150432	-0.214909	0.205833	0.29774	0.103655	FBXO44	0.0706902	0.035154	0.0639872	0.275398	0.118699	0.0207958	0.0733057	PRDM2	0.194994	0.0324066	0.00208797	0.00795859	0.119502	0.946211	0.00286332	MIIP	0.397198	0.100727	0.00084899	0.316651	0.464471	0.471506	0.00291625	DNAJC11	0.401542	0.113289	0.00215321	0.743655	0.461819	0.103979	0.00785734	PGD	0.580452	0.0102121	5.9664e-05	0.249065	0.0432129	0.000162951	0.00014576	LZIC	0.0957395	0.0538233	0.0807838	-0.015723	0.314816	0.953609	0.104028	CLSTN1	-0.0678937	0.254403	0.784843	1.08686	0.97775	0.218156	0.949905
33	SDHB	0.211339	0.0393819	0.000241006	0.172813	0.202894	0.396121	0.00107044	FBXO44	0.250073	0.0433136	0.000465617	0.01911	0.17826	0.919616	0.00100269	ZBTB48	0.210039	0.347773	0.508298	2.03205	48.7614	0.142251	0.71591	SLC2A5	-1.50647	0.417119	5.70969e-05	-1.87522	0.978116	0.0595881	0.0772666	MAD2L2	0.385499	0.0312023	3.36787e-05	0.338126	0.103858	0.00464419	0.00012327	EFHD2	0.0763718	0.0194887	0.00130045	0.120971	0.0644491	0.0625875	0.00191781	TNFRSF1B	0.0228969	0.0600501	0.69906	-0.0275299	0.266203	0.907219	0.747581	CAMTA1	0.15507	0.0445154	0.00145435	-0.182846	0.524038	0.679864	0.00616999	TARDBP	0.666105	0.0301883	8.69586e-06	0.0605028	0.13021	0.643871	4.40251e-05	RBP7	0.20774	0.0536543	0.00643997	0.0724531	0.18184	0.694861	0.0101552	CTNNBIP1	0.0627024	0.230622	0.776645	2.99457	1.20227	0.019996	0.945497
34	UBR4	0.409035	0.0470134	3.49517e-05	0.118128	0.14866	0.424515	0.000386382	FBXO6	0.493119	0.0394858	0.000748799	-0.107676	0.195972	0.579884	0.00142861	DNAJC11	-0.46888	0.190971	0.019796	-0.179327	0.861422	0.79984	0.101476	CLSTN1	0.311852	0.299845	0.285343	-0.741422	0.694292	0.189162	0.647174	AGTRAP	0.319971	0.0290618	6.50111e-05	0.19139	0.103479	0.0933813	0.000190553	SPEN	0.194253	0.0354395	0.000158336	-0.0902579	0.1209	0.452909	0.000468171	PRDM2	0.221775	0.0972154	0.0211958	0.425702	0.328009	0.183763	0.0351537	VAMP3	0.141414	0.0510482	0.004999	-0.485142	0.475942	0.236953	0.0129736	SRM	-0.123054	0.0330441	0.0005821	0.0967068	0.117163	0.409318	0.000765041	UBE4B	0.300518	0.083337	0.00283931	0.59433	0.291519	0.0423915	0.00531568	LZIC	0.236404	0.181454	0.189562	0.797348	0.548636	0.125575	0.565068
35	AKR7A2	0.176085	0.0394543	0.00109563	0.262944	0.201901	0.19756	0.00280613	MAD2L2	0.284854	0.0291342	0.000326001	0.0582222	0.163259	0.715457	0.000774029	CAMTA1	0.0396233	0.1051	0.708658	-0.120551	0.677187	0.821236	0.854878	LZIC	-0.0165976	0.238892	0.944211	-3.48367	1.49924	0.0803839	0.981631	MIIP	0.253513	0.0334851	0.000124526	-0.00581116	0.11673	0.955809	0.000307539	SZRD1	0.237611	0.0244952	5.94156e-05	0.260855	0.126096	0.0391922	0.000269109	EFHD2	0.258908	0.0464698	0.000176852	-0.0906678	0.223499	0.686263	0.00122593	PARK7	0.214798	0.023202	3.60499e-05	0.432754	0.305517	0.15177	0.00128113	FBXO6	0.682628	0.0349597	0.000211495	-0.129047	0.124175	0.306539	0.000350211	KIF1B	0.191784	0.0830188	0.0225955	-0.178871	0.247697	0.454709	0.0322981	PGD	0.0319689	0.0929683	0.730854	0.759593	0.33715	0.0283943	0.929104
36	CAPZB	0.114697	0.0207214	0.000215377	0.244441	0.0937665	0.010198	0.00101267	AGTRAP	0.535351	0.0217392	5.09711e-07	-0.016779	0.115513	0.883623	1.01703e-05	VAMP3	0.897873	0.318463	0.015197	1.37932	32.0722	0.178865	0.0848077	PGD	0.148597	0.0984727	0.134573	0.0217877	0.516563	0.955809	0.469013	TNFRSF1B	0.396637	0.0273433	1.16694e-05	0.491779	0.114655	0.0017367	6.187e-05	NECAP2	0.332239	0.0262208	2.17401e-05	0.228827	0.123501	0.0605879	0.00014999	SPEN	-0.0905509	0.109271	0.39792	0.0633496	0.321097	0.842432	0.463819	RERE	0.28736	0.0825954	0.00206228	0.151575	0.350605	0.657469	0.00762783	MAD2L2	0.381195	0.0230958	3.92598e-05	-0.0143387	0.121235	0.90022	0.00011108	PGD	0.352973	0.0268758	4.75285e-05	0.139401	0.118554	0.235953	0.00046213	DFFA	-0.051055	0.247451	0.832633	0.873486	0.903921	0.24775	0.961086
37	DDOST	0.15672	0.028181	0.000419393	0.106017	0.211507	0.610678	0.00150255	PLOD1	0.0062511	0.0465686	0.888222	-0.639004	0.149995	6.73744e-05	0.900206	PARK7	0.454389	0.0793757	0.000484002	0.527341	0.50562	0.585883	0.0181003	DFFA	0.227144	0.224502	0.302939	-0.00776523	0.966038	0.992002	0.663539	PRDM2	0.100555	0.0303671	0.00822644	-0.00474695	0.119588	0.966607	0.0100812	SDHB	0.151183	0.0265286	0.000402238	-0.336501	0.14163	0.0173965	0.000823916	SZRD1	0.290411	0.0709991	0.00106987	-0.141812	0.413498	0.70166	0.00336755	ENO1	0.203545	0.02311	0.000109208	0.505899	0.111128	0.00156249	0.00186191	AGTRAP	0.375816	0.0095613	0.000147048	0.197547	0.0508521	0.00231264	0.000272826	TARDBP	0.589792	0.0677415	0.00170336	0.0860115	0.293068	0.759048	0.00371145	TARDBP	0.233931	0.187858	0.215557	-1.69952	1.19518	0.134573	0.598993
38	HP1BP3	0.0446585	0.0244193	0.0689862	0.31453	0.128684	0.0159968	0.0903224	MIIP	0.161261	0.0472855	0.00864973	-0.180745	0.199776	0.367526	0.0117092	RERE	0.422009	0.299833	0.144971	-1.09472	9.26167	0.163967	0.35176	PEX14	0.199694	0.407518	0.604279	1.0645	17.157	0.365727	0.853265	AL450998.2	-0.189383	0.0343295	5.9284e-06	0.0922312	0.103977	0.382523	4.12743e-05	UBR4	0.270953	0.0332783	0.000111874	0.161758	0.1166	0.167966	0.000385336	NECAP2	0.456582	0.0815111	0.000327954	0.326169	0.450267	0.44851	0.00166336	SLC25A33	0.0115138	0.0617062	0.84883	-0.210083	0.622587	0.672865	0.890906	MTHFR	0.345212	0.0314794	7.37517e-06	-0.133808	0.104593	0.19956	4.02505e-05	SRM	0.21291	0.0718209	0.00279944	-0.234372	0.251622	0.35133	0.00525326	SRM	0.38414	0.189744	0.0441912	0.107141	0.653848	0.85083	0.283247
39	USP48	0.133057	0.0391215	0.0037609	0.313377	0.160148	0.0511898	0.0066637	TNFRSF1B	-0.0948093	0.0250459	0.000216771	0.0430354	0.100801	0.661468	0.000585648	ENO1	0.421545	0.113915	0.00206591	0.307509	0.554846	0.722056	0.0340617	TARDBP	0.479215	0.228226	0.0405919	0.313335	1.0057	0.690062	0.274478	SPEN	0.102722	0.033492	0.00439912	-0.113809	0.106054	0.285543	0.00563445	AKR7A2	0.283334	0.0273335	2.6315e-05	-0.065887	0.156908	0.674065	0.000165223	SDHB	0.176165	0.0845244	0.0383923	-0.243723	0.419055	0.526095	0.0597051	PIK3CD	0.370808	0.0878014	0.000874372	0.335266	0.378468	0.365927	0.0047059	KIAA2013	0.314739	0.0350424	6.81708e-05	-0.0829003	0.123384	0.4991	0.000159976	EXOSC10	0.119395	0.0666426	0.0771846	-0.0497468	0.291987	0.853829	0.0997579	EXOSC10	-0.0564961	0.226089	0.80204	-2.82701	1.31643	0.0815837	0.95413
40	CDC42	0.016725	0.0150989	0.267946	0.120689	0.100683	0.242751	0.309518	DHRS3	0.0581501	0.0442253	0.184363	-0.0366902	0.148126	0.79924	0.214419	SLC2A5	0.490007	0.219817	0.0315937	1.18082	0.9986	0.161968	0.138591	SRM	0.589158	0.216717	0.00979804	0.752422	0.849597	0.265347	0.135308	SZRD1	0.272087	0.0251439	3.90822e-05	0.248802	0.112678	0.0311938	0.000134871	CAPZB	0.244102	0.0109595	0.000263734	0.157232	0.069245	0.0225955	0.000631242	UBR4	0.143508	0.098961	0.144171	0.0469826	0.356905	0.894021	0.19072	CLSTN1	0.147768	0.102094	0.143371	-0.436288	0.464499	0.305539	0.215316	PLOD1	0.39705	0.0323666	5.35836e-05	-0.0888424	0.123713	0.472705	0.000135885	FBXO6	0.604281	0.0575841	0.000915657	0.0526075	0.222497	0.813437	0.00242185	MTOR	-0.170081	0.301745	0.557089	-0.696054	0.553374	0.182963	0.859345
41	HNRNPR	0.191799	0.0242205	0.000177682	0.0946023	0.171715	0.579284	0.000923731	PRDM2	-0.00142646	0.0449035	0.976805	0.266463	0.150103	0.0777844	0.979105	SLC25A33	0.51969	0.26186	0.0493901	-0.603945	8.64299	0.480704	0.184366	EXOSC10	0.515024	0.257321	0.0507898	0.0106293	1.33885	0.987802	0.302149	NECAP2	0.211438	0.0189768	0.000603769	-0.0052579	0.0973009	0.959208	0.00102108	DDOST	0.0647035	0.0169834	0.00337113	0.1094	0.118004	0.35193	0.00433257	AKR7A2	0.368452	0.080044	0.000916474	-1.07789	0.918473	0.153569	0.00306077	CTNNBIP1	0.217944	0.0485292	0.00408477	1.13764	0.79319	0.10198	0.0112578	MIIP	0.299908	0.021909	3.89501e-06	-0.0199851	0.123228	0.866027	2.79162e-05	MAD2L2	0.351129	0.0428488	2.69965e-05	0.496032	0.523701	0.246151	0.000332387	FBXO44	0.0818529	0.28632	0.782643	0.0657001	0.802673	0.935813	0.948315
42	ID3	-0.220396	0.0894011	0.0139972	0.566267	0.510697	0.270346	0.0210162	EFHD2	0.184153	0.0170285	0.000588476	0.0155892	0.0939502	0.867027	0.00119354	PIK3CD-AS2	-0.464211	0.181381	0.0137972	1.98137	1.1744	0.243751	0.0792575	MTOR	0.170094	0.384301	0.636873	0.457564	8.54268	0.660268	0.871397	SDHB	0.364229	0.0249938	6.51251e-06	0.361885	0.109283	0.00329526	4.34644e-05	HP1BP3	0.137711	0.0157869	0.00137681	0.0408037	0.0906242	0.65027	0.00201043	CAPZB	0.34819	0.0319153	3.21412e-06	0.239605	0.261447	0.346931	0.000149192	LZIC	0.194453	0.0742746	0.0105979	-0.0583664	0.521601	0.89782	0.0239222	TNFRSF1B	0.145692	0.0120138	0.000827633	0.0104313	0.0514017	0.847031	0.00103324	AGTRAP	0.371067	0.0242214	1.33033e-06	0.0340571	0.118622	0.775045	6.09899e-05	FBXO6	0.331893	0.250623	0.179564	0.733173	1.0735	0.427514	0.55295
43	RPL11	-0.0778155	0.00465265	8.93853e-19	0.186764	0.0345825	0.000284974	1.00866e-16	SPEN	0.0979946	0.0427795	0.0231954	-0.0289048	0.156863	0.84843	0.0301839	CTNNBIP1	-0.0741398	0.207736	0.711858	0.23162	1.08122	0.803839	0.856881	UBIAD1	0.818323	0.363512	0.0335933	1.1371	11.3089	0.322336	0.253385	UBR4	0.23948	0.0336809	0.00141901	0.1124	0.108768	0.306139	0.00206227	USP48	0.168127	0.0313279	0.000286051	0.0285461	0.116378	0.807039	0.000665148	DDOST	0.14868	0.04707	0.00330562	-0.711955	0.523023	0.111178	0.0070954	UBE4B	0.236657	0.114675	0.0373925	0.383232	0.4772	0.39812	0.0706115	PRDM2	0.194552	0.0286107	0.000114315	-0.157873	0.133759	0.233353	0.000226806	MTHFR	0.281409	0.0706866	0.00200572	-0.229074	0.24083	0.338532	0.0041882	MAD2L2	0.224341	0.116015	0.0515897	0.283625	0.787759	0.653469	0.308846
44	PITHD1	0.0610361	0.0353399	0.0831834	0.215646	0.229873	0.35073	0.107009	SZRD1	0.254473	0.0303629	0.00105553	-0.142879	0.160357	0.370926	0.00188081	LZIC	0.414027	0.221937	0.0615877	0.431313	0.759633	0.542092	0.211567	MAD2L2	0.315673	0.219425	0.14997	0.73292	1.11675	0.454309	0.491761	AKR7A2	0.285666	0.0267534	0.000924043	0.366964	0.12593	0.00459908	0.00142863	CDC42	0.108082	0.00984847	5.96745e-08	0.0324763	0.0736485	0.661268	2.68913e-06	HP1BP3	0.137878	0.0498475	0.00539892	-0.120131	0.273984	0.647271	0.0104309	KIF1B	0.180115	0.13736	0.182364	0.447845	0.480487	0.341532	0.263522	EFHD2	0.460646	0.0128465	7.67857e-05	-0.079789	0.07565	0.293941	0.000172045	CLCN6	0.146673	0.0859095	0.0831834	0.287371	0.281549	0.30214	0.106923	KIAA2013	-0.0763488	0.283198	0.780044	-0.525725	0.971554	0.583083	0.94688
45	LYPLA2	0.328614	0.0472061	0.000194301	-0.25152	0.181531	0.161368	0.000967088	NECAP2	0.39712	0.0365928	2.41635e-05	0.338653	0.154497	0.0291942	0.000147255	UBE4B	0.0872356	0.258475	0.718656	-0.392046	1.14257	0.643271	0.861768	AGTRAP	0.3725	0.318269	0.223155	-0.630246	1.09557	0.371326	0.584229	CAPZB	0.339268	0.0119493	0.000144548	0.615974	0.0643114	0.00103628	0.000341794	HNRNPR	0.183883	0.0175905	0.000781468	-0.0703258	0.105716	0.506899	0.00129036	USP48	0.112389	0.098054	0.24815	0.24892	0.324352	0.432913	0.307214	PGD	0.225413	0.0385079	0.000174034	0.429	0.172983	0.0143971	0.00224502	PLEKHM2	0.101312	0.0325496	0.00444039	0.122498	0.123224	0.325335	0.00489616	PLOD1	0.265873	0.0683979	0.00228748	-0.464353	0.283589	0.0981804	0.00459698	MIIP	0.0174226	0.109714	0.875825	0.287578	0.660406	0.590482	0.967351
46	CNR2	0.112608	0.0425923	0.00919816	0.1703	0.175038	0.335933	0.0142307	SDHB	0.104252	0.034241	0.00364641	0.00749026	0.185229	0.967007	0.00534407	PGD	0.199988	0.138032	0.143771	-0.23911	0.433731	0.580484	0.349787	MTHFR	-0.0887103	0.354925	0.80004	-0.208119	3.31242	0.896621	0.933889	DDOST	0.247893	0.017802	3.50737e-07	0.379983	0.0912746	0.000962108	7.07756e-06	RPL11	0.0585482	0.00417971	0.000477092	-0.421236	0.0220351	6.46061e-30	0.000913172	CDC42	0.192032	0.0290326	8.52021e-05	0.10734	0.198375	0.574085	0.00087931	DFFA	0.323234	0.106032	0.00279944	0.168907	0.446568	0.681864	0.00905242	AL450998.2	0.240555	0.0368419	0.000206149	0.218677	0.116133	0.059988	0.000343991	MFN2	0.275143	0.0846659	0.00260762	0.680374	0.271166	0.0141972	0.00502198	TNFRSF1B	0.0405655	0.176917	0.821436	-0.142935	0.655719	0.780644	0.959477
47	PNRC2	0.0548506	0.0282372	0.0509898	0.301526	0.14376	0.0381924	0.0686774	UBR4	0.267065	0.0432089	0.000161995	0.15187	0.160939	0.341132	0.000486053	CENPS	0.321048	0.373477	0.342931	0.853274	58.5985	0.498784	0.581161	PLOD1	0.0585389	0.361695	0.870626	1.70923	7.48594	0.15077	0.958848	HP1BP3	0.0476313	0.014911	0.00539892	0.124431	0.0770308	0.108178	0.00681479	PITHD1	0.0768039	0.0235125	0.0026974	0.178208	0.1479	0.226755	0.00356317	HNRNPR	0.238362	0.0503531	0.000241055	0.315484	0.422228	0.420516	0.00142803	TARDBP	0.556197	0.0788316	0.000255397	-0.418345	0.359179	0.229154	0.00271196	SPEN	0.179276	0.0247592	2.30179e-05	-0.138479	0.0949615	0.142571	7.8757e-05	MIIP	0.170733	0.0373097	0.000745481	-0.412912	0.228296	0.0657868	0.00211032	VPS13D	-0.286189	0.230469	0.20176	-0.505547	1.03764	0.527295	0.581798
48	SRSF10	0.322882	0.0171121	0.000317991	-0.227989	0.127058	0.0719856	0.0012674	AKR7A2	0.342103	0.0316856	1.16711e-05	0.441249	0.154668	0.00539892	9.39327e-05	DFFA	0.611216	0.211309	0.00759848	2.16651	1.20076	0.106179	0.0529844	MIIP	-0.0594004	0.249185	0.809638	-1.12259	1.3468	0.269746	0.937003	USP48	0.181981	0.0277787	0.000406227	0.0243344	0.0983443	0.795441	0.000744479	LYPLA2	0.312726	0.0254187	1.43987e-06	-0.254011	0.136462	0.0637872	3.05116e-05	RPL11	-0.00593877	0.0107064	0.587682	-0.110057	0.115054	0.342132	0.645799	SRM	0.204773	0.0742212	0.00519896	0.242207	0.281715	0.383123	0.0133311	SZRD1	0.37952	0.022107	3.68691e-06	-0.35231	0.116309	0.00319936	2.72687e-05	TNFRSF8	-0.288021	0.0616793	2.25049e-05	-0.354229	0.196523	0.0739852	0.000297467	EFHD2	0.0904765	0.208688	0.661268	0.937998	0.68198	0.133173	0.902833
49	RCAN3	-0.0533781	0.0485397	0.272346	0.0282724	0.167695	0.878824	0.314198	CAPZB	0.159514	0.0138562	0.000901316	0.0650574	0.100245	0.511298	0.00166167	TARDBP	0.188102	0.180728	0.290142	-0.452045	0.75289	0.509498	0.528048	PRDM2	0.282529	0.283329	0.306739	0.461015	1.52635	0.747251	0.665211	CDC42	0.144841	0.00993538	0.000662657	0.423841	0.0579135	7.00318e-05	0.00109485	PNRC2	0.207908	0.0201053	3.35969e-05	0.0242879	0.109778	0.828234	0.000193535	PITHD1	0.0670543	0.0670661	0.312537	0.343247	0.731593	0.556289	0.375762	EXOSC10	-0.00453329	0.0856104	0.963607	-0.17102	0.507435	0.690462	0.974215	NECAP2	0.259052	0.0224834	3.41092e-05	-0.0667413	0.101743	0.513297	0.000101899	TNFRSF1B	0.122898	0.0180999	0.00012579	0.0463486	0.0739598	0.533693	0.000758643	DDI2	0.192627	0.284699	0.488102	-1.52823	0.772149	0.045191	0.819938
50	SRRM1	-0.0548797	0.0180945	0.00262248	0.146588	0.112155	0.196761	0.0051299	DDOST	0.0579585	0.0194918	0.00319936	0.487105	0.150453	0.00439271	0.00476545	SRM	0.760815	0.13117	0.000250451	-0.0305011	0.41755	0.941212	0.0135281	EFHD2	-0.0950859	0.323657	0.762448	-1.28286	1.14239	0.188962	0.921255	HNRNPR	0.275734	0.0170656	2.61519e-05	0.578667	0.0845355	0.000216202	0.000102643	SRSF10	0.178378	0.0129788	0.000523264	-0.325059	0.132919	0.0139972	0.000972456	LYPLA2	0.439461	0.0728265	0.0028104	0.358232	0.421834	0.375525	0.00640276	MTOR	0.441139	0.123563	0.00276866	0.382919	0.399519	0.324735	0.00905242	BX284668.5	0.347152	0.0279272	1.01148e-05	0.0830355	0.10157	0.410718	4.82483e-05	VPS13D	0.0660677	0.0849688	0.44751	-0.265928	0.258765	0.30234	0.493162	AL450998.2	-0.168515	0.283373	0.542492	-0.452567	1.12191	0.657269	0.852255
51	CLIC4	0.289336	0.0429885	0.000166107	-0.048175	0.167421	0.775645	0.000890719	HP1BP3	0.0728317	0.0214729	0.00936732	-0.0424331	0.128103	0.737053	0.0126404	EXOSC10	0.173383	0.216053	0.407718	-0.196497	0.604554	0.716057	0.63793	CASP9	0.0974333	0.395807	0.788242	0.877906	14.793	0.373725	0.9307	TCEA3	-0.01144	0.0301611	0.722655	0.143437	0.106006	0.183763	0.740676	RCAN3	-0.129407	0.0316085	0.000160836	-0.0165589	0.0711322	0.818236	0.000473596	PNRC2	0.158635	0.0586295	0.00919816	-0.868613	0.703101	0.126775	0.0164535	UBIAD1	0.234081	0.108202	0.0285943	0.675482	0.416254	0.0993801	0.0559543	SDHB	0.344514	0.017978	0.000271002	-0.221442	0.0944153	0.0211958	0.000418734	PRDM2	0.125357	0.0625267	0.044991	0.0230275	0.257328	0.925215	0.0611041	SPEN	-0.149823	0.206205	0.457109	-0.325086	1.03659	0.680864	0.801765
52	SYF2	0.0119556	0.0216289	0.578684	-0.0392456	0.138679	0.783843	0.624702	USP48	0.274243	0.0411908	0.000111682	0.0465847	0.14539	0.75125	0.000388253	MTOR	0.421789	0.3267	0.175365	-0.82813	15.8188	0.170468	0.393457	SPEN	-0.025054	0.220327	0.903419	1.29416	1.14739	0.221556	0.969625	MDS2	-0.257134	0.0326018	1.18753e-09	0.111514	0.0953178	0.240152	4.5726e-08	SRRM1	0.0730732	0.0124594	0.00202816	-0.189254	0.0860434	0.0277944	0.00279638	SRSF10	0.231481	0.0392908	0.000223817	-0.52706	0.450011	0.19976	0.00137497	FBXO44	0.193243	0.125921	0.124575	-0.127659	0.46972	0.774045	0.192399	PADI4	0.230462	0.0251057	0.000106435	0.271118	0.0637579	0.00106865	0.000216631	EFHD2	0.395639	0.0292232	4.66391e-06	-0.252514	0.169974	0.139572	0.00013731	EPHA2	-0.124506	0.194742	0.533293	-0.428791	0.900157	0.542092	0.846503
53	RSRP1	0.167922	0.0194124	6.42129e-05	0.0886981	0.0950299	0.357129	0.000522236	CDC42	0.0788341	0.0123862	0.0022968	0.124665	0.0942104	0.189162	0.00362548	UBIAD1	0.205586	0.235907	0.370526	-0.990206	0.70047	0.216557	0.604296	ZBTB17	0.362795	0.31408	0.228554	3.92248	2.20851	0.0421916	0.59102	RPL11	-0.0117574	0.00308039	0.19756	0.165017	0.0213427	8.96878e-05	0.217412	RUNX3	-0.0564213	0.0212483	0.00879824	0.0126514	0.087563	0.887822	0.0105781	SRRM1	0.154206	0.036191	0.00391769	-0.257589	0.264433	0.311338	0.00805279	FBXO6	0.29943	0.0708275	0.00123527	0.19338	0.343978	0.55209	0.00559188	RCC2	0.0382175	0.0298985	0.203159	-0.0835431	0.10925	0.444311	0.209953	CASP9	0.271503	0.0808701	0.00280859	0.00104355	0.296752	0.997001	0.00526867	SZRD1	0.322166	0.181841	0.0821836	0.916634	1.14791	0.324735	0.38381
54	TMEM50A	0.100624	0.0265649	0.00131918	0.180884	0.206856	0.377724	0.0031757	HNRNPR	0.253096	0.0223964	5.24797e-05	0.412038	0.123253	0.00397953	0.00023821	FBXO44	0.0404532	0.352277	0.89882	-0.913736	19.7136	0.454272	0.952094	ARHGEF19	-0.488736	0.398221	0.207958	0.337673	10.0444	0.886023	0.563645	PITHD1	0.158923	0.0224497	0.00012531	0.284115	0.135418	0.034993	0.000308469	SYF2	0.12887	0.0159402	0.00163179	-0.152534	0.109324	0.162168	0.00232629	RUNX3	0.103786	0.0570208	0.0679864	-0.0842103	0.328716	0.794441	0.09854	MAD2L2	0.160041	0.0516492	0.00239952	0.025787	0.683097	0.961608	0.00831834	ARHGEF10L	0.142364	0.0360923	0.00484626	0.048271	0.125203	0.683263	0.00531659	PLEKHM2	0.311248	0.0847367	0.00147981	-0.208257	0.277976	0.443911	0.00337021	NECAP2	0.132064	0.2014	0.493901	0.290091	1.03681	0.723455	0.822196
55	STMN1	0.163175	0.0459155	0.00855131	0.433657	0.229318	0.0555889	0.0133213	RPL11	0.022253	0.00561467	0.00555848	0.196456	0.0480251	0.000673772	0.00776041	FBXO6	0.231822	0.26217	0.355929	-0.102183	1.626	0.873825	0.591553	FBXO42	0.10392	0.327324	0.741052	0.191337	2.08074	0.878824	0.914002	LYPLA2	0.30241	0.0254031	2.35902e-05	0.455504	0.130387	0.00268637	9.66325e-05	RSRP1	0.158011	0.013721	0.000206076	0.0996034	0.0782422	0.20136	0.000550041	SYF2	0.229243	0.0450818	0.000753595	-1.06279	0.84322	0.133973	0.00272528	AGTRAP	0.0881483	0.04656	0.065187	0.0323968	0.15417	0.835233	0.11233	UBR4	0.421816	0.0178268	0.000195541	0.0827668	0.0798775	0.30034	0.00033105	SPEN	0.190171	0.0512574	0.0019113	0.326086	0.226364	0.14877	0.00403816	ATP13A2	-0.120781	0.159561	0.44751	0.395778	0.48313	0.35233	0.797827
56	ZNF593	0.399451	0.0450536	0.00017782	0.130479	0.164335	0.457908	0.000923731	PITHD1	-0.0415175	0.0300809	0.166167	-0.00654381	0.205904	0.972006	0.194377	MAD2L2	0.443138	0.166725	0.0115977	-0.448461	0.743097	0.464707	0.0707195	SZRD1	0.234335	0.214487	0.271146	-0.639611	0.744793	0.315537	0.632544	PNRC2	0.0453813	0.0191716	0.0385923	0.097333	0.102466	0.345931	0.0449731	TMEM50A	0.17543	0.0133337	0.000329979	0.0454927	0.113585	0.693461	0.000725961	RSRP1	0.219775	0.0384669	0.000586606	0.0807622	0.209693	0.688462	0.00231775	MTHFR	0.176357	0.0885577	0.0483903	-0.144869	0.460322	0.719856	0.0879056	AKR7A2	0.102585	0.0224824	0.00447818	-0.216117	0.103778	0.0387922	0.00493439	FBXO42	0.192292	0.0729716	0.00839832	0.30026	0.244057	0.211158	0.0129076	PADI4	-0.0371411	0.302207	0.895221	0.00977184	0.869845	0.988602	0.973628
57	SH3BGRL3	0.0169407	0.0112446	0.138772	0.243625	0.0507165	0.00332241	0.170386	LYPLA2	0.312807	0.0312145	5.75609e-06	0.128211	0.169902	0.456509	6.02502e-05	AGTRAP	0.52953	0.248032	0.0371926	0.0755278	0.734464	0.90002	0.153916	CROCC	0.396148	0.416753	0.304139	1.81365	22.5992	0.240952	0.663539	SRSF10	0.260318	0.0127788	5.47663e-06	0.344349	0.0818662	0.00104212	3.98732e-05	LDLRAP1	0.0364997	0.0280827	0.191162	-0.0583185	0.0911335	0.528094	0.207607	TMEM50A	0.291826	0.0366598	0.00120162	-0.0577292	0.527243	0.893621	0.00362662	PLOD1	0.197636	0.0921527	0.034993	1.03036	0.431444	0.0231954	0.0667576	CAPZB	0.434028	0.00965955	5.02896e-07	-0.0664814	0.0608696	0.279144	7.38324e-06	SZRD1	0.184494	0.0360404	0.0027917	-0.211976	0.284923	0.443911	0.00525326	RCC2	-0.0582218	0.299828	0.838432	-1.44595	0.731642	0.0569886	0.961086
58	CD52	0.0498012	0.00788723	4.82233e-05	0.289427	0.0453677	0.000113074	0.000456633	PNRC2	0.0926936	0.0277051	0.00357068	0.122909	0.13721	0.371126	0.00526531	KIAA2013	0.823175	0.421367	0.0525895	-0.879975	74.2059	0.532238	0.191374	BX284668.5	-0.0134892	0.389478	0.970206	1.19047	12.0718	0.24755	0.988517	NIPAL3	0.102697	0.032642	0.00319936	0.178707	0.119061	0.133373	0.00423111	STMN1	0.226958	0.0307828	0.000173618	1.02138	0.139934	0.000409759	0.000494464	LDLRAP1	-0.283493	0.118836	0.020196	0.445703	0.39146	0.246151	0.0336324	MIIP	0.326679	0.0625366	0.000674857	-0.0618643	0.361022	0.85003	0.00424608	CDA	0.258415	0.0135235	0.000277075	0.435437	0.049236	1.65019e-05	0.00042563	NECAP2	0.226409	0.0327199	0.000137821	-0.173819	0.195001	0.373725	0.000793844	UBR4	-0.224671	0.258903	0.386123	-0.0239862	1.0986	0.976205	0.751738
59	HMGN2	0.022742	0.013531	0.0915817	0.423593	0.0956982	0.00176112	0.116691	SRSF10	0.254346	0.0180254	4.16037e-06	0.141709	0.134754	0.304339	4.94981e-05	PLOD1	0.82399	0.240097	0.00479904	0.437352	1.05858	0.577085	0.0412046	PADI4	0.292509	0.332006	0.34993	-0.0336159	2.08512	0.976405	0.702842	RCAN3	-0.13612	0.0156406	8.43987e-12	0.102767	0.074008	0.189762	4.28792e-10	SH3BGRL3	0.265357	0.00642547	8.90058e-05	0.000657367	0.0210037	0.974405	0.000338324	STMN1	0.140483	0.082622	0.0833833	0.614415	0.262884	0.0217956	0.118468	TNFRSF1B	-0.104616	0.0490174	0.0323935	0.193826	0.152316	0.202959	0.0623536	DDOST	0.410696	0.0174955	0.000174054	-0.255911	0.0807594	0.00102102	0.000306106	BX284668.5	0.67656	0.0745504	0.00012084	0.374139	0.241873	0.122775	0.000747379	MRTO4	0.140953	0.229231	0.529094	0.426004	0.785023	0.490502	0.843022
60	RPS6KA1	0.154967	0.0519946	0.00379924	0.373831	0.16738	0.0271946	0.00667594	SRRM1	0.0303812	0.016595	0.0717856	0.0320196	0.112663	0.772645	0.0886846	MIIP	0.226158	0.250472	0.35093	-1.30565	1.11006	0.126775	0.587426	UBR4	0.254777	0.234933	0.268746	-0.513148	1.12306	0.564287	0.629419	SRRM1	0.0674259	0.0119262	0.00184043	0.238821	0.0736602	0.00414295	0.00259035	UBXN11	0.142044	0.0382674	0.00168156	0.0881306	0.132223	0.504499	0.00238405	SH3BGRL3	0.295496	0.016126	0.000389421	-0.145735	0.0882699	0.10058	0.00182482	VPS13D	0.246267	0.101571	0.0141972	0.180799	0.343253	0.577085	0.0307417	HP1BP3	0.168324	0.0166718	4.20813e-05	-0.0320655	0.0840845	0.70166	0.000115426	SDHB	0.1744	0.0301364	0.000268556	0.111783	0.263361	0.658868	0.00113627	AKR7A2	0.290876	0.10798	0.0069986	-0.222263	0.643725	0.663067	0.0904747
61	ARID1A	0.119354	0.0428439	0.00559888	0.00876715	0.148725	0.956009	0.00916366	RUNX3	-0.111239	0.0217877	7.58942e-06	0.234612	0.108936	0.029794	7.12624e-05	TNFRSF1B	0.253315	0.325208	0.418116	-0.34391	5.92432	0.367127	0.645135	EMC1	0.139556	0.359991	0.686063	1.64123	8.08667	0.190962	0.892168	RUNX3	0.187662	0.0338796	0.000496225	0.115231	0.0992012	0.25075	0.000870178	CD52	0.278372	0.007383	1.61283e-08	0.360568	0.0230247	5.97584e-05	8.97137e-07	CD52	0.207156	0.0235115	0.000206608	0.497549	0.0767541	8.10444e-05	0.00131534	DHRS3	-0.160923	0.130076	0.217756	-0.209925	0.427337	0.608278	0.305247	EIF4G3	0.452381	0.0326594	0.00032243	-0.0173015	0.109257	0.871626	0.000477574	RCC2	0.328074	0.0785763	0.000788755	-0.528275	0.312157	0.0879824	0.00219319	CAPZB	0.0650014	0.0764854	0.39972	0.614049	0.40132	0.107379	0.764309
62	NUDC	0.157479	0.0323357	0.0011667	0.00363844	0.209117	0.987403	0.00291756	SYF2	-0.00811827	0.0209725	0.705059	-0.00692252	0.13501	0.960208	0.731406	VPS13D	-0.168682	0.308305	0.562687	0.431574	20.6297	0.744498	0.754885	MRTO4	0.367031	0.236797	0.117776	0.955953	0.907235	0.191162	0.443921	SYF2	0.0755998	0.0152893	0.000906926	0.113107	0.0976293	0.243751	0.00141112	ZNF683	0.0418522	0.0304268	0.173965	0.195829	0.0510394	0.0016863	0.189741	HMGN2	0.16549	0.033302	0.000319042	0.57342	0.239347	0.0191962	0.00162942	PRDM2	0.0565635	0.0903682	0.517097	-0.216637	0.667681	0.687662	0.613987	ECE1	0.167881	0.0300637	0.00039587	0.140653	0.10215	0.166967	0.000557216	UBR4	0.32677	0.0558643	0.000119461	0.142742	0.257066	0.560888	0.000747379	DDOST	0.177098	0.0715946	0.0141972	-0.453248	0.834427	0.486703	0.142291
63	TMEM222	0.0571003	0.0479164	0.234353	-0.289724	0.174616	0.0975805	0.274845	RSRP1	0.134857	0.0180987	8.12902e-05	0.524883	0.0839152	0.000183193	0.000313618	PRDM2	0.0500709	0.197847	0.788842	-0.25832	0.586148	0.643871	0.897687	AKR7A2	0.108628	0.155376	0.480104	-0.803819	0.962477	0.306139	0.789735	RSRP1	0.0862111	0.0140012	0.000234044	0.30501	0.0697858	0.00169663	0.000487825	HMGN2	0.188319	0.0132387	0.000676603	1.25508	0.119121	3.61077e-05	0.00116138	RPS6KA1	0.663674	0.0672146	0.000160531	-0.422608	0.456138	0.335133	0.00116568	EFHD2	0.115422	0.0384645	0.00319936	0.416627	0.233787	0.0743851	0.00959944	USP48	0.225335	0.0242114	1.24357e-05	0.0172768	0.105559	0.872625	5.49505e-05	MRTO4	0.132295	0.0857189	0.123575	-0.0384231	0.250653	0.867027	0.153455	HP1BP3	0.0297746	0.103321	0.774045	-0.315576	0.737793	0.594481	0.944755
64	SYTL1	0.159453	0.0292141	0.000207901	0.102345	0.103115	0.315537	0.000994345	TMEM50A	0.188234	0.0169206	0.000769936	-0.150031	0.184938	0.425315	0.00146093	EFHD2	0.0985749	0.229548	0.64767	0.0198927	0.711535	0.974005	0.81471	CAPZB	0.13066	0.102336	0.20176	-0.799611	0.490554	0.0843831	0.557249	TMEM50A	0.343542	0.0144665	0.000114642	0.319716	0.0881519	0.00949927	0.000288219	RPS6KA1	0.448714	0.0257642	1.6812e-06	0.129457	0.10552	0.220556	3.40062e-05	ARID1A	0.204161	0.090562	0.0259948	-0.11392	0.31508	0.706259	0.0420852	CASP9	-0.0588434	0.0942255	0.519896	-0.238267	0.503199	0.596681	0.61669	CDC42	0.254451	0.00825294	2.88882e-06	-0.12437	0.0490702	0.0123975	2.33411e-05	AKR7A2	0.199021	0.0441203	0.000934292	0.199088	0.37987	0.578084	0.00244931	CDC42	-0.0116245	0.0758347	0.878424	0.320631	0.723136	0.575685	0.967351
65	WASF2	0.108067	0.0231746	0.000512053	0.174357	0.140476	0.211958	0.00171206	STMN1	0.966162	0.0632748	3.9688e-05	-0.0862666	0.116715	0.446911	0.000202727	CASP9	0.328163	0.30729	0.269546	-0.89868	16.9534	0.46608	0.505696	MUL1	0.284067	0.328272	0.358928	-0.0845362	3.672	0.94961	0.707541	LDLRAP1	-0.189493	0.0204077	2.34405e-11	0.240542	0.0899708	0.00939812	1.17459e-09	ARID1A	0.0855598	0.0309207	0.00639872	-0.181344	0.120959	0.132374	0.0078092	NUDC	0.286264	0.0637076	0.00141397	0.0641438	0.403879	0.862428	0.00405398	DDI2	0.0976224	0.129922	0.445311	0.491123	0.385316	0.194561	0.544192	HNRNPR	0.220194	0.0188155	9.73085e-06	-0.0748454	0.0850168	0.377325	4.73993e-05	CAPZB	0.166952	0.0154503	0.00102539	0.188063	0.119576	0.120976	0.00260929	KDM1A	0.503793	0.212488	0.020196	-0.484747	1.07338	0.590482	0.181053
66	FGR	0.429846	0.039153	5.94761e-05	0.357457	0.118468	0.0039992	0.000505508	ZNF593	0.0383058	0.0451592	0.40012	-0.139421	0.168278	0.412318	0.439341	DNAJC16	-0.486377	0.326771	0.130174	0.363575	12.8056	0.792841	0.32921	DDOST	0.0874734	0.0993859	0.378124	0.873483	0.655321	0.116377	0.721101	STMN1	0.89698	0.0454312	1.55227e-06	-0.0543412	0.0950833	0.562088	1.89907e-05	NUDC	0.267243	0.0213311	1.63524e-05	-0.0540881	0.159617	0.737652	0.000127664	TMEM222	0.305572	0.0935934	0.00148285	-0.610306	0.691481	0.273745	0.00417292	PLEKHM2	0.104537	0.130697	0.418916	0.254083	0.515799	0.609278	0.518386	RPL11	-0.0748174	0.00413854	2.74816e-21	0.0273198	0.0220536	0.276945	2.51509e-19	MUL1	0.109214	0.0854011	0.19916	-0.434669	0.27985	0.123575	0.237184	HNRNPR	0.220814	0.0960204	0.0213957	1.35403	1.178	0.19896	0.186802
67	IFI6	0.143444	0.0475616	0.00439912	-0.798648	0.289946	0.00559888	0.00750272	SH3BGRL3	0.276921	0.00766437	0.000134005	0.0188845	0.0372479	0.609478	0.000433311	DDI2	0.208216	0.35485	0.530294	-0.00215962	42.1912	0.998393	0.732214	HP1BP3	0.0131179	0.109554	0.906019	-0.249378	0.943672	0.725655	0.970134	SH3BGRL3	0.451532	0.00884876	0.000107145	0.320298	0.0277781	5.5566e-05	0.00027543	TMEM222	0.200806	0.0331389	0.000311854	-0.10584	0.136885	0.433913	0.000700443	SYTL1	0.153634	0.0481025	0.00300849	0.0536638	0.250949	0.828834	0.00661796	AL450998.2	0.0391777	0.100282	0.694461	-0.75573	0.550581	0.120976	0.768701	ELOA	0.27346	0.0363438	0.000165503	-0.144469	0.122401	0.241752	0.000295686	CDA	0.605518	0.0386462	0.000377874	-0.284896	0.115213	0.014797	0.00137207	RPL11	-0.103011	0.023203	9.69806e-05	-0.243373	0.201087	0.222955	0.0112835
68	STX12	0.201016	0.0424644	0.000224197	-0.202965	0.17071	0.237353	0.00103209	CD52	0.518106	0.0155304	0.00018646	0.204764	0.0301407	0.000192178	0.00053031	PLEKHM2	-0.22025	0.333075	0.488102	1.11649	35.4588	0.31523	0.700413	EIF4G3	-0.121382	0.244756	0.614677	-0.46725	0.957519	0.526295	0.857188	UBXN11	0.160056	0.0312169	0.000958378	0.14176	0.112927	0.229754	0.001473	SYTL1	0.0889633	0.0173309	0.00255834	0.106257	0.0879363	0.226355	0.0034188	WASF2	0.227862	0.0503861	0.000734663	-0.464941	0.414428	0.20136	0.00268328	SPEN	0.0134108	0.0656965	0.834833	-0.34598	0.535676	0.444111	0.879086	PITHD1	0.114214	0.0288025	0.0026263	0.067392	0.117116	0.569686	0.00298082	DDOST	0.303274	0.0334676	7.99882e-05	-0.24208	0.186016	0.188962	0.000610249	ELOA	0.253245	0.225024	0.267746	-0.154413	0.986513	0.834433	0.653193
69	RPA2	0.132696	0.0391885	0.0024373	0.107029	0.184128	0.560288	0.00489765	HMGN2	0.264441	0.0193716	2.43433e-05	0.829087	0.139469	0.000532229	0.00014803	UQCRHL	-0.607185	0.28581	0.0387922	-0.59453	5.60802	0.476105	0.157918	USP48	0.500561	0.214106	0.019796	-0.0137825	0.427426	0.968606	0.192997	CD52	0.257842	0.00742844	0.00018192	0.648934	0.0356318	2.85445e-06	0.000402554	WASF2	0.156461	0.0175163	0.00124168	0.0554483	0.108053	0.607678	0.00185031	FGR	0.545425	0.0576455	4.88296e-05	0.122414	0.277542	0.646471	0.000704954	ZBTB17	0.434596	0.118977	0.00297903	0.019735	0.490595	0.965007	0.00930748	LYPLA2	0.487305	0.0231905	3.77126e-06	-0.0972197	0.127516	0.44911	2.76031e-05	HP1BP3	0.0876412	0.0305952	0.00279944	-0.248961	0.16646	0.135173	0.00525326	LYPLA2	0.28156	0.177866	0.106179	0.79128	0.994829	0.334733	0.429842
70	DNAJC8	0.126501	0.0279714	0.00122558	0.149681	0.153247	0.331334	0.00301059	RPS6KA1	0.379346	0.0281334	0.000132105	-0.150095	0.123759	0.230154	0.000429988	AL450998.2	-0.185244	0.245175	0.434313	0.235627	1.11546	0.79904	0.656687	HSPG2	0.392811	0.414761	0.320136	-1.57612	13.2938	0.384123	0.679821	HMGN2	0.362163	0.0158957	2.31645e-06	0.784364	0.0899874	0.000102117	2.44195e-05	FGR	0.27424	0.0271431	4.75745e-05	0.0722904	0.0879015	0.412917	0.000238879	IFI6	0.704519	0.0578428	5.54057e-06	-0.0238828	0.349973	0.945811	0.000205225	FBXO42	0.0964408	0.113444	0.39812	0.167523	0.415621	0.664867	0.497176	FUCA1	0.241891	0.0338883	0.000210491	-0.156452	0.113176	0.161768	0.000349034	ECE1	0.0350796	0.0630483	0.574485	-0.119265	0.211722	0.570086	0.615879	PNRC2	0.0363469	0.17979	0.833833	1.23422	0.758601	0.0813837	0.961086
71	ATP5IF1	0.171539	0.0214892	0.000256354	-0.0607687	0.150262	0.686863	0.00111395	ARID1A	0.194917	0.039864	0.00319441	-0.0163216	0.158418	0.915217	0.00476545	SPEN	0.30593	0.184087	0.0959808	1.89331	1.18517	0.0763847	0.27546	CDC42	-0.0100478	0.0774644	0.894221	0.776388	0.782948	0.211758	0.965623	RPS6KA1	0.30354	0.0297068	3.28153e-05	0.30144	0.110051	0.00639872	0.000120884	IFI6	0.532034	0.0215537	3.15887e-07	-0.0828228	0.217796	0.714857	1.04355e-05	RPA2	0.27159	0.065577	0.000935009	-0.803413	0.663835	0.143971	0.00311132	SZRD1	0.114682	0.0592623	0.0521896	0.185437	0.718174	0.75105	0.0934391	PNRC2	0.086367	0.0196622	0.00224147	0.0626232	0.103491	0.547091	0.00257287	USP48	0.1938	0.060286	0.00459954	0.0276186	0.258074	0.914817	0.00759943	SRSF10	0.00971971	0.0835212	0.907219	0.213303	0.660426	0.691662	0.977565
72	RCC1	0.737208	0.0364548	0.000229589	-0.239409	0.103084	0.0209958	0.00104283	NUDC	0.326309	0.0273255	9.25685e-06	-0.14451	0.199462	0.473505	7.93356e-05	ZBTB17	0.213891	0.264642	0.405319	-0.632678	1.20233	0.579484	0.636377	LUZP1	0.692995	0.33897	0.0441912	0.180081	2.78167	0.847431	0.285678	ARID1A	0.0806913	0.0318624	0.0167966	-0.0367768	0.108873	0.739852	0.0201186	RPA2	0.24513	0.0234486	5.70693e-05	-0.452414	0.143077	0.00259948	0.000263169	DNAJC8	0.301555	0.0560299	0.000378826	0.422863	0.316515	0.168566	0.00178554	NECAP2	0.273885	0.0577657	0.000252955	0.0627284	0.351678	0.852829	0.00270226	SRSF10	0.332555	0.015605	0.000337651	-0.157333	0.0868201	0.0713857	0.00049412	CDC42	0.0573742	0.0156024	0.00530463	-0.0578501	0.0953672	0.534693	0.008571	NIPAL3	0.041728	0.270783	0.875025	-2.03557	0.844583	0.030194	0.967351
73	SNHG12	0.0826762	0.0384415	0.0319936	0.173993	0.15946	0.270746	0.0449354	TMEM222	0.210984	0.0404547	0.000516543	0.261723	0.187332	0.162368	0.0010867	FBXO42	0.65002	0.354863	0.0673865	-0.188758	48.2052	0.875428	0.223736	HNRNPR	0.281049	0.120693	0.0189962	-0.282833	0.376749	0.422715	0.189151	NUDC	0.28205	0.020816	4.57789e-05	0.699792	0.115152	0.000779142	0.000149976	DNAJC8	0.162129	0.0183664	0.000561262	0.173281	0.109167	0.112577	0.00101948	ATP5IF1	0.186237	0.0370457	0.000255392	-0.327542	0.461099	0.416517	0.00145197	BX284668.5	0.0141859	0.0797927	0.856429	0.124668	0.398885	0.744851	0.895029	SRRM1	0.152093	0.0112625	0.00070566	-0.0729245	0.0644494	0.257748	0.000898676	C1QA	1.20278	0.0565624	4.06501e-06	0.139295	0.0873854	0.112777	0.000125948	RCAN3	-0.190525	0.257252	0.434513	-0.0355646	0.941696	0.965407	0.788845
74	TAF12	0.227752	0.0500515	0.000349067	0.101751	0.164048	0.532693	0.00133655	SYTL1	0.120549	0.019032	2.66123e-05	-0.0525712	0.109026	0.634073	0.000157405	SZRD1	0.152137	0.143691	0.282543	0.0474408	0.669852	0.925415	0.51839	RPL11	0.0222816	0.0305312	0.470506	0.217094	0.183663	0.227954	0.783617	TMEM222	0.130295	0.0324053	0.00250604	-0.235035	0.119986	0.05019	0.00341038	ATP5IF1	0.232845	0.0127931	0.00045643	0.144344	0.111586	0.193761	0.000884535	RCC1	0.400855	0.0762267	0.000500972	0.161078	0.246041	0.512098	0.00210204	SDHB	0.182983	0.0407105	0.000388462	0.121578	0.316628	0.688462	0.00323963	RUNX3	-0.23329	0.0327906	1.30766e-08	0.155838	0.102621	0.133773	4.09418e-07	C1QC	2.29085	0.157978	2.39922e-05	0.237341	0.202459	0.224955	0.000308327	SRRM1	-0.0145294	0.0840108	0.871826	0.638528	0.421677	0.120376	0.967351
75	YTHDF2	-0.113147	0.0361125	0.00253463	-0.0108531	0.170989	0.947011	0.00504794	WASF2	0.156274	0.0220928	0.000165022	-0.101511	0.145468	0.491702	0.000491219	NECAP2	-0.223622	0.168607	0.186363	-0.651794	0.771241	0.404719	0.408014	ELOA-AS1	0.058265	0.375227	0.875025	1.62476	9.79168	0.156769	0.959983	SYTL1	0.125671	0.0175209	0.000198131	0.360126	0.082303	0.000971533	0.000429363	RCC1	0.316615	0.0278742	1.32668e-05	-0.0606175	0.0758933	0.433913	0.00011486	TRNAU1AP	0.285294	0.0949302	0.00279944	-0.47467	0.609597	0.359928	0.006392	PADI4	0.0281286	0.1519	0.84943	0.797253	0.333694	0.0171966	0.891139	SYF2	0.148125	0.0129367	0.000741263	-0.0695036	0.0784193	0.369326	0.00093946	C1QB	1.75226	0.0936166	3.03899e-05	-0.100238	0.097014	0.304139	0.000351094	SYF2	-0.148292	0.111869	0.184763	0.650086	0.658454	0.24995	0.560199
76	EPB41	0.0310644	0.0335176	0.34853	0.228955	0.149917	0.126975	0.394899	FGR	0.313322	0.0202459	4.91524e-06	0.215833	0.096381	0.024795	5.50593e-05	SDHB	0.431648	0.127841	0.00294125	-1.21049	0.431048	0.0325935	0.0360027	PITHD1	0.12948	0.161709	0.419116	0.821465	1.09513	0.368126	0.750046	WASF2	0.11123	0.0166953	0.000358934	0.145055	0.091051	0.119176	0.000677984	TRNAU1AP	0.190695	0.0346028	0.000234021	0.0728993	0.134634	0.593881	0.000591282	SNHG12	-0.113952	0.0943815	0.220956	0.0389858	0.399665	0.916417	0.277576	RCC2	0.0279353	0.0729978	0.70246	-0.0656672	0.354184	0.833033	0.775128	RSRP1	0.352519	0.0158439	0.000386029	-0.0691445	0.0623783	0.268346	0.000546759	HNRNPR	0.192865	0.0323514	0.000333877	-0.383515	0.196032	0.0505899	0.00127654	RSRP1	0.101195	0.0837058	0.224155	-0.624147	0.625137	0.227954	0.611457
77	SRSF4	0.234459	0.0304025	0.00142235	-0.0151525	0.152814	0.924215	0.00333976	IFI6	0.635647	0.028232	9.24367e-06	0.539813	0.269056	0.040192	7.93356e-05	RCC2	-0.066492	0.233151	0.756049	0.220547	0.563307	0.665467	0.879647	LYPLA2	0.309925	0.201209	0.120176	-0.990387	1.11047	0.294341	0.446778	IFI6	0.370219	0.0244925	1.6764e-05	-0.0636203	0.22931	0.788842	7.94292e-05	SNHG12	-0.129302	0.0299579	0.000113863	0.267146	0.109842	0.015197	0.000388269	TAF12	0.300573	0.0845776	0.00187764	1.01878	0.453979	0.029794	0.00494278	ARHGEF10L	0.216961	0.117957	0.0693861	1.36145	0.389776	0.00259948	0.118612	TMEM50A	0.287421	0.0113853	0.000288356	-0.156483	0.0703011	0.0267946	0.000439093	RPL11	-0.0171268	0.00754128	0.0233953	0.0478599	0.0598115	0.421516	0.0332895	TMEM50A	-0.0347241	0.0737339	0.639672	0.480299	1.0501	0.55089	0.893171
78	LAPTM5	-0.0471677	0.0101214	4.14962e-05	0.133716	0.0462424	0.0039992	0.000420009	STX12	0.0377901	0.0455508	0.407518	0.0082492	0.164843	0.960208	0.44708	UBR4	0.176783	0.228353	0.426315	-0.319035	0.740233	0.644471	0.651259	HMGCL	0.344045	0.352469	0.306139	1.41034	6.56881	0.166567	0.664793	RPA2	0.359539	0.0254605	1.43241e-05	0.173245	0.103086	0.094981	7.13863e-05	TAF12	0.299295	0.030126	3.64951e-05	-0.100768	0.130176	0.445511	0.000201729	YTHDF2	0.227915	0.0715554	0.00329492	0.0133973	0.40974	0.970206	0.00708235	UBR4	0.291505	0.0656294	0.0010512	0.0224085	0.34478	0.954009	0.0051554	MTFR1L	0.174071	0.0339918	4.2058e-05	-0.0590359	0.133184	0.661268	0.000115426	ELOA	0.164441	0.0731481	0.0245951	-0.153715	0.303221	0.593281	0.0349261	MACO1	-0.147563	0.255624	0.557888	-0.058067	1.27948	0.95121	0.859345
79	PUM1	0.133642	0.0426147	0.0037905	-0.250953	0.170005	0.145171	0.00667594	THEMIS2	0.152036	0.0370021	0.000939768	-0.0181813	0.141756	0.90042	0.00171033	MRTO4	0.469581	0.195383	0.0187962	0.275437	0.912364	0.713257	0.098728	PNRC2	0.184449	0.132858	0.164167	-1.26465	0.947963	0.135173	0.508459	DNAJC8	0.240248	0.018741	0.000574777	0.362125	0.089431	0.00285955	0.000978833	YTHDF2	0.13305	0.0240912	0.000262547	-0.314548	0.140645	0.0273945	0.000629829	EPB41	0.101819	0.0652125	0.119576	0.712799	0.309744	0.0217956	0.161505	EMC1	0.299237	0.124776	0.0155969	0.259416	0.465921	0.556089	0.0333337	ZNF593	0.15293	0.023443	0.000166588	0.206335	0.122609	0.0921816	0.000297249	PITHD1	-0.017791	0.0457168	0.69946	-0.12973	0.283786	0.621476	0.732997	MTFR1L	0.249324	0.288905	0.378324	0.758226	1.40168	0.488502	0.744135
80	SNRNP40	-0.0026052	0.0429464	0.953209	-0.134646	0.187639	0.468106	0.959855	RPA2	0.295264	0.0265427	4.51746e-05	0.237068	0.147801	0.108578	0.000219298	AKR7A2	0.180411	0.164316	0.268946	-0.798361	0.467522	0.110578	0.504963	SRSF10	0.48492	0.112137	0.00171095	-2.94503e-05	0.647051	1	0.103655	ATP5IF1	0.257714	0.012872	0.000271189	0.770716	0.0903409	8.48543e-05	0.00054777	EPB41	0.0546834	0.0201071	0.0059988	-0.150849	0.106204	0.162767	0.00735897	SRSF4	0.296669	0.062682	0.000371312	-0.0420449	0.278761	0.868626	0.00177292	MRTO4	0.306401	0.0831601	0.00262367	-0.0602488	0.56465	0.903219	0.00874328	SH3BGRL3	0.521391	0.00475421	2.89361e-05	0.0856899	0.0211969	0.00464897	9.13521e-05	LYPLA2	0.472788	0.0454258	3.82185e-05	0.0932435	0.278915	0.731654	0.0003991	STMN1	0.173792	0.0701672	0.0157968	0.45769	0.229317	0.0475905	0.152333
81	PEF1	0.363001	0.0470005	0.0015207	0.157065	0.16068	0.338932	0.00350053	XKR8	-0.0978758	0.0514309	0.0603879	-0.181284	0.184745	0.326735	0.0752345	CAPZB	-0.0595666	0.100368	0.558288	-0.558434	0.427744	0.190962	0.752914	NIPAL3	0.277391	0.415264	0.461908	-1.11379	15.0118	0.442711	0.776823	RCC1	0.80522	0.0253454	7.88972e-06	-0.259726	0.0679262	0.000246129	4.8183e-05	SRSF4	0.196151	0.0213142	6.45249e-05	-0.153205	0.115269	0.175365	0.000281161	LAPTM5	0.0443404	0.0268856	0.0935813	0.108293	0.169048	0.514697	0.130778	AKR7A2	0.161955	0.0441074	0.00185048	0.616406	0.372987	0.0959808	0.00710455	UBXN11	0.1333	0.0149812	0.00122667	0.213314	0.0875529	0.0145971	0.00146713	GALE	0.430636	0.0836835	0.00387701	0.0257998	0.241168	0.915417	0.00668527	PAFAH2	-0.191094	0.292083	0.491502	0.195731	0.897365	0.788442	0.821678
82	PTP4A2	-0.0566875	0.0285047	0.0493901	0.173627	0.126281	0.173365	0.0667719	DNAJC8	0.168063	0.0218122	3.31265e-05	-0.0322084	0.153087	0.825835	0.000178788	TMCO4	0.361238	0.426627	0.332334	0.31391	81.7742	0.824601	0.570007	RCAN3	-0.291243	0.401061	0.456709	0.856886	5.39909	0.518896	0.774863	TRNAU1AP	0.276002	0.03326	0.00129717	0.121489	0.104488	0.25195	0.00190182	LAPTM5	0.147945	0.00882016	6.40603e-06	0.040901	0.0549882	0.460308	7.52655e-05	PUM1	0.13522	0.0920486	0.144171	0.572854	0.544914	0.30114	0.19072	CAPZB	0.180572	0.0242067	7.20334e-05	0.570935	0.200817	0.00679864	0.00161465	CD52	0.145041	0.01148	0.000594958	0.161056	0.0229783	3.16937e-05	0.000780001	HMGCL	0.241177	0.0827711	0.004999	-0.303486	0.294176	0.295941	0.00813076	ZNF593	-0.00658989	0.200532	0.968806	-2.69844	1.30622	0.0563887	0.996855
83	KHDRBS1	0.064784	0.0247044	0.010198	0.287994	0.123845	0.0219956	0.0155971	ATP5IF1	0.21494	0.0158492	0.00069888	-0.0389816	0.153348	0.791242	0.00135575	MUL1	-0.020821	0.2004	0.917417	1.33751	1.17462	0.364727	0.961386	SRRM1	0.0708405	0.0871307	0.412118	1.49974	1.01376	0.0873825	0.744456	SNHG12	-0.0713041	0.024953	0.00819836	0.00894677	0.109192	0.931214	0.0100501	PUM1	0.115057	0.0318715	0.000899476	0.0345537	0.124126	0.781044	0.00142952	SNRNP40	0.220327	0.0877669	0.0123975	0.347628	0.370864	0.322136	0.021597	MUL1	-0.021045	0.11784	0.860228	0.302078	0.484049	0.488502	0.897938	HMGN2	0.14603	0.00961204	0.000618227	0.450112	0.0665828	0.000191102	0.000802329	FUCA1	0.581881	0.0660912	9.21677e-05	-0.352103	0.223657	0.115577	0.0006543	SH3BGRL3	0.185349	0.0442642	0.000639761	0.30077	0.187217	0.106179	0.0321566
84	EIF3I	0.23669	0.0266286	4.65445e-05	-0.0588986	0.143852	0.676065	0.00044939	RCC1	0.179345	0.0376449	0.000865344	0.116939	0.111799	0.30034	0.00161242	CDA	-0.270506	0.430429	0.483103	0.528028	51.1232	0.530554	0.696138	CLIC4	0.288341	0.395469	0.431714	-0.902408	5.26358	0.353729	0.758811	TAF12	0.354993	0.0307623	6.15335e-06	0.125172	0.106634	0.245351	4.19161e-05	SNRNP40	0.153698	0.0285621	0.000576302	-0.160563	0.140347	0.24775	0.00103566	ZCCHC17	0.368468	0.0992952	0.00114531	-0.338866	0.317894	0.280344	0.00350572	DDOST	0.205893	0.0328191	0.000292482	0.224933	0.200684	0.257748	0.00288342	RPS6KA1	0.398267	0.0224383	1.62724e-05	0.128362	0.104163	0.219956	6.38147e-05	PNRC2	0.00701463	0.0368305	0.85203	-0.303529	0.289902	0.289342	0.870713	CD52	0.741637	0.124763	0.000292186	-0.405431	0.289387	0.166167	0.0223397
85	HDAC1	0.0709082	0.0270497	0.00779844	0.286379	0.17827	0.105379	0.0122702	TRNAU1AP	0.33635	0.0412062	1.98528e-05	0.0268196	0.167352	0.867626	0.000129567	PINK1	-0.108203	0.338281	0.734453	1.84292	48.0408	0.158784	0.869902	RUNX3	-0.168223	0.343706	0.614677	1.31842	1.31474	0.187163	0.857188	YTHDF2	0.200669	0.02251	0.000188481	0.0749521	0.120994	0.546291	0.000413099	ZCCHC17	0.265665	0.0345074	0.000150714	-0.0932821	0.126411	0.460108	0.000454696	PEF1	0.499618	0.0910395	0.000506922	-0.339917	0.489126	0.432713	0.00211959	HP1BP3	0.116372	0.0435228	0.00939812	1.18828	0.348074	0.00259948	0.0216282	ARID1A	0.209406	0.0204615	0.000582505	-0.12833	0.09828	0.191362	0.000765362	SRSF10	0.240255	0.0311972	9.42019e-05	-0.081532	0.267468	0.746651	0.000664006	HMGN2	-0.0963112	0.0567318	0.0941812	0.665083	0.285384	0.0225955	0.411342
86	MARCKSL1	0.0656263	0.027506	0.0179964	0.354854	0.0834147	0.00049831	0.0264274	SNHG12	-0.220076	0.0489128	9.54501e-06	0.0193119	0.153518	0.894821	8.05439e-05	DDOST	0.426454	0.0713707	0.000276746	-0.493845	0.572369	0.375525	0.0139102	SYF2	-0.117356	0.102507	0.24915	-0.339163	0.910597	0.626475	0.615582	EPB41	0.0483057	0.0174887	0.0181964	0.21329	0.090698	0.0189962	0.021724	PEF1	0.356287	0.0319142	0.000444541	-0.0867244	0.128134	0.4977	0.000870977	PTP4A2	0.126312	0.0480953	0.00839832	-0.307158	0.294204	0.285543	0.0152233	EIF4G3	0.310443	0.082881	0.00163577	-0.278058	0.377416	0.423315	0.00661417	NUDC	0.315157	0.0209663	1.19048e-05	-0.400658	0.111328	0.000539869	5.36503e-05	SRRM1	-0.00915097	0.0226321	0.686463	0.0339116	0.170397	0.838832	0.720581	RPS6KA1	0.0175105	0.158261	0.908818	-0.29204	1.14492	0.746451	0.977565
87	BSDC1	0.321548	0.0421274	0.000566842	0.0356074	0.157131	0.819236	0.00182756	TAF12	0.332116	0.0377199	5.34347e-05	-0.434654	0.196048	0.0303939	0.000242258	HP1BP3	0.0393555	0.113592	0.730454	-0.167366	0.452701	0.708858	0.867342	RSRP1	-0.00166333	0.102777	0.984603	0.206537	0.663993	0.69986	0.995423	SRSF4	0.242624	0.0202747	0.000982467	0.248029	0.0922413	0.010198	0.00150308	PTP4A2	0.140707	0.0156472	0.000723138	-0.041686	0.0835648	0.616277	0.00121835	KHDRBS1	0.0546654	0.0543679	0.323735	-0.0880715	0.277511	0.75025	0.388207	USP48	0.112889	0.0609387	0.0641872	-0.0571199	0.444792	0.884623	0.11085	SYTL1	0.0922767	0.0288329	0.00369115	0.00631295	0.0904515	0.95141	0.00410809	RUNX3	-0.018456	0.0448141	0.680864	-0.0920982	0.21803	0.673465	0.716438	ARID1A	-0.0324317	0.207769	0.879624	1.04059	0.678071	0.0979804	0.968274
88	ZBTB8OS	0.358938	0.0390111	0.000103189	0.381989	0.170679	0.0253949	0.000665486	YTHDF2	-0.00810945	0.0311944	0.790642	0.199684	0.185722	0.279144	0.811398	EIF4G3	0.144152	0.308514	0.622675	-0.621058	3.58034	0.5098	0.797236	TMEM50A	0.214738	0.11097	0.0515897	-0.524204	0.713286	0.391322	0.304412	LAPTM5	0.00244462	0.00815515	0.953809	0.627381	0.0487483	0.000106919	0.958526	KHDRBS1	0.182978	0.0176299	0.000742359	-0.0331619	0.09232	0.712657	0.00124133	EIF3I	0.296301	0.0551381	0.000279713	-0.223921	0.516494	0.590082	0.00151433	CDC42	0.0283002	0.0216104	0.187962	0.0710338	0.160489	0.659068	0.270287	WASF2	0.364505	0.0126012	0.000274423	-0.258802	0.0674162	0.000313716	0.000422524	SYF2	0.00940037	0.026551	0.719256	0.259964	0.219741	0.228554	0.751925	GPATCH3	0.128587	0.248686	0.59888	2.37428	1.65719	0.163967	0.875261
89	RBBP4	0.0309238	0.0278669	0.266747	0.11691	0.151203	0.439912	0.308231	EPB41	-0.0525398	0.0288686	0.0691862	-0.0755711	0.135489	0.560888	0.0855559	ECE1	0.224579	0.181763	0.214557	-0.459384	0.964742	0.55089	0.446382	MACO1	0.483619	0.308628	0.114377	0.0596617	1.31689	0.938212	0.437932	PUM1	0.0558093	0.0283034	0.0689862	0.0387791	0.112965	0.736253	0.0789092	EIF3I	0.21852	0.0181237	0.000785516	0.0651995	0.120853	0.587882	0.00129465	LCK	0.371015	0.0320451	2.27743e-05	0.362598	0.230741	0.111578	0.000466556	KDM1A	-0.0601702	0.126516	0.632673	0.035606	0.468497	0.935213	0.716341	FGR	0.274431	0.00984802	1.66095e-07	0.114671	0.0458571	0.014797	3.37797e-06	RSRP1	-0.0644429	0.0285598	0.0275945	0.0383626	0.128027	0.765847	0.038911	NUDC	0.118823	0.124403	0.340132	-0.32423	1.20363	0.766647	0.715138
90	AK2	0.209618	0.0425555	0.000923334	-0.0796704	0.17894	0.667467	0.00248449	SRSF4	0.203641	0.0269766	8.51616e-05	0.119195	0.134899	0.374525	0.000324954	USP48	0.333019	0.121953	0.0079984	-0.845211	0.419268	0.0465907	0.0548224	MTFR1L	0.492204	0.25794	0.0555889	-0.445457	0.827206	0.525695	0.315471	SNRNP40	0.246137	0.0263188	2.11762e-05	0.669364	0.11341	0.000324148	9.01775e-05	LCK	0.343824	0.0107626	0.000207924	0.343742	0.0812112	0.00147324	0.000551354	HDAC1	0.147656	0.0624884	0.0187962	0.583133	0.397149	0.136573	0.0314299	LUZP1	0.073333	0.107307	0.493501	0.297606	0.351261	0.378924	0.590631	IFI6	0.676398	0.0196067	7.10577e-06	-0.212122	0.0369647	1.62799e-05	3.93671e-05	TMEM50A	0.161101	0.0210808	0.000209267	0.314178	0.199967	0.112977	0.00098915	TMEM222	-0.444133	0.277675	0.109578	1.52837	1.28527	0.230954	0.435384
91	SFPQ	-0.0685222	0.0272175	0.0113977	0.124468	0.113998	0.284743	0.0173366	LAPTM5	0.091091	0.0127016	0.00148349	0.35981	0.073179	0.00010755	0.00249374	CDC42	-0.068029	0.0776585	0.386923	0.0848399	0.406182	0.836833	0.620367	STMN1	0.31928	0.0825401	0.00159162	0.730435	0.254389	0.00459908	0.103655	PEF1	0.406932	0.0310352	1.73707e-05	0.123982	0.113557	0.283943	8.06046e-05	HDAC1	0.341643	0.0200542	7.98897e-07	-0.0821587	0.122879	0.509898	2.01707e-05	MARCKSL1	-0.20242	0.109915	0.0667866	-0.456759	0.367192	0.206959	0.0970696	HNRNPR	0.164838	0.0390571	0.00448187	0.240281	0.259023	0.340332	0.0119969	STX12	0.486086	0.0236918	8.16784e-06	-0.0141802	0.105067	0.893221	4.25282e-05	MACO1	0.064759	0.0792209	0.408718	0.136738	0.355082	0.69926	0.454678	WASF2	0.0901422	0.100637	0.368926	0.494658	0.551807	0.306939	0.737852
92	PSMB2	0.276931	0.0353664	1.58989e-05	-0.250047	0.158021	0.112378	0.000241492	PUM1	0.133422	0.0435377	0.00259948	0.0601364	0.160074	0.70166	0.00400749	ZBTB40	-0.0569198	0.336831	0.860028	-0.0888588	19.2596	0.914566	0.933126	PDIK1L	-0.374644	0.336204	0.252749	1.69299	1.69261	0.19936	0.617874	PTP4A2	0.136656	0.0181048	0.000103232	0.125573	0.0898155	0.164167	0.000268402	MARCKSL1	0.113615	0.032024	0.00134579	-0.0103821	0.109804	0.916017	0.00197162	BSDC1	0.193103	0.0921705	0.0357928	-0.341167	0.464007	0.417516	0.0562109	TCEA3	0.347216	0.128332	0.00839832	0.795224	0.275347	0.00539892	0.0197253	THEMIS2	0.228745	0.0135067	0.000366358	-0.0769779	0.0759797	0.311738	0.000525625	MTFR1L	0.279914	0.0606756	0.000811983	-0.18595	0.305754	0.533493	0.00223807	FGR	0.0727837	0.311876	0.805439	-1.00387	0.624676	0.0755849	0.954964
93	AGO3	0.074024	0.0524658	0.152769	0.0860874	0.192632	0.658668	0.186368	SNRNP40	0.174854	0.0360287	0.00297306	0.00875752	0.15749	0.955409	0.00448819	KDM1A	0.161545	0.237484	0.485303	0.777057	0.951125	0.361528	0.698345	ZNF593	0.272166	0.160639	0.0889822	1.39731	1.09052	0.185763	0.392724	KHDRBS1	0.143506	0.0164697	0.00160593	0.33697	0.0707748	0.000740695	0.00229383	BSDC1	0.105715	0.0337507	0.00516391	-0.270503	0.128008	0.0357928	0.00639426	ZBTB8OS	0.449372	0.0699279	0.000127976	-0.600054	0.692642	0.274945	0.00103825	ID3	-0.222608	0.114721	0.0535893	0.368424	0.176856	0.0387922	0.095534	RPA2	0.14571	0.0348866	0.00176706	-0.215001	0.127494	0.0921816	0.0020566	ZNF593	0.390446	0.0448103	8.25781e-05	-0.211396	0.218153	0.329734	0.000620051	FAM76A	0.0401483	0.308664	0.889222	-1.25764	0.625988	0.0459908	0.972042
94	TRAPPC3	0.302016	0.0416384	0.000192678	0.299019	0.175402	0.0883823	0.000965371	ZCCHC17	0.283398	0.0383625	4.14317e-05	0.0469619	0.147601	0.744251	0.000206673	HNRNPR	0.0763931	0.117458	0.522096	-0.0229651	0.410966	0.967407	0.726019	SH3BGRL3	0.253286	0.0677645	0.00198455	0.77462	0.402081	0.055189	0.103655	EIF3I	0.351842	0.0170553	4.66949e-06	0.548077	0.0828818	8.52246e-05	3.63611e-05	ZBTB8OS	0.200027	0.024641	9.90167e-05	0.134218	0.132167	0.311338	0.000359078	RBBP4	0.143227	0.0617444	0.019996	-0.107127	0.316899	0.725055	0.0333146	RPL11	-0.0362358	0.00870708	0.000126444	0.288391	0.0887357	0.00378929	0.00195419	XKR8	0.294771	0.0383167	0.00137567	0.0548024	0.120176	0.653069	0.00162412	SH3BGRL3	0.393584	0.009772	4.00942e-08	0.487414	0.055283	2.51994e-05	4.26588e-06	STX12	0.162203	0.232195	0.475305	1.19316	0.722144	0.0863827	0.811171
95	THRAP3	0.154675	0.0242702	0.00029988	-0.0197777	0.132081	0.880824	0.0012128	PEF1	0.319688	0.0362721	6.4571e-05	0.0838749	0.175138	0.628874	0.000270647	E2F2	-0.0156645	0.264491	0.957608	0.131319	0.457604	0.80184	0.981474	UBXN11	0.429147	0.355765	0.209758	-0.510994	2.69395	0.603279	0.566642	LCK	0.231824	0.0114255	0.00023711	0.77891	0.0687037	0.000220126	0.000493207	RBBP4	0.149417	0.0207283	9.32658e-05	-0.0335612	0.109925	0.75225	0.000346833	YARS	0.471999	0.0810432	0.000248132	-0.641112	0.518485	0.172565	0.00143291	ELOA	0.187755	0.0862011	0.0295941	-0.151381	0.387716	0.694461	0.0575762	PTAFR	0.535385	0.0176831	7.07661e-05	-0.228979	0.0685664	0.000911946	0.000163896	UBXN11	0.201721	0.0354196	0.000542434	-0.151518	0.218705	0.483503	0.00170122	THEMIS2	-0.826264	0.145129	2.09474e-05	0.149592	0.861584	0.821836	0.00512197
96	LSM10	0.281828	0.0271488	0.00072088	0.122511	0.156204	0.430314	0.00210948	PTP4A2	0.11025	0.0217255	0.00309469	0.0957546	0.13614	0.482903	0.00464021	ID3	-0.605541	0.414474	0.136773	-0.856492	29.9684	0.482655	0.339493	CD52	0.280889	0.128967	0.0305939	0.00124347	0.233782	0.994801	0.243706	HDAC1	0.256938	0.019205	2.07799e-05	0.581298	0.0874608	1.57783e-05	8.92175e-05	YARS	0.389367	0.0276786	0.000124513	0.230256	0.109783	0.0373925	0.000405291	AK2	0.183112	0.103214	0.0777844	0.223857	0.461247	0.607079	0.11142	PITHD1	0.0551554	0.0652474	0.391722	0.354294	0.467671	0.40212	0.490571	DNAJC8	0.274473	0.016916	0.000121101	0.0985161	0.0979213	0.325135	0.00023639	CD52	0.295983	0.0154218	0.000363714	0.0104205	0.0421799	0.80044	0.0013383	RPA2	0.124967	0.151284	0.405719	-1.39319	1.16062	0.210758	0.769184
97	MRPS15	0.196291	0.0353984	0.000345413	-0.555743	0.215862	0.0141972	0.00132831	KHDRBS1	0.195136	0.0232171	0.000135868	0.187093	0.122902	0.123175	0.000437771	RPL11	0.0161405	0.0384385	0.678064	0.578516	1.1318	0.494901	0.834381	DHDDS	0.00443864	0.367143	0.991802	1.93973	7.73871	0.0861828	0.997065	MARCKSL1	-0.107579	0.0241052	1.21961e-05	0.253073	0.0765422	0.00404369	6.35462e-05	AK2	0.231156	0.0344162	0.000295046	0.0482527	0.134095	0.714657	0.000676576	SMIM12	0.108947	0.0955046	0.25235	-0.751762	0.510472	0.111778	0.311991	LYPLA2	0.296185	0.0602792	0.000400373	0.482868	0.588495	0.343931	0.00326525	ATP5IF1	0.287535	0.0127169	0.000280165	-0.0032911	0.0983989	0.974205	0.000429267	HMGN2	0.109993	0.0154737	0.00160584	0.139982	0.0878422	0.117177	0.00355808	DNAJC8	0.266608	0.0944243	0.00479904	0.00845474	0.98085	0.990002	0.0710649
98	MEAF6	0.00181317	0.0267796	0.944211	0.238963	0.214579	0.261948	0.952387	EIF3I	0.250564	0.0229362	1.26866e-05	0.107556	0.162954	0.5017	9.79886e-05	ELOA	0.0541487	0.160393	0.739452	0.862122	0.990729	0.359128	0.871828	HMGN2	0.136038	0.101078	0.180564	0.417458	0.278671	0.125375	0.53163	BSDC1	0.0888414	0.030711	0.00939812	-0.356192	0.121546	0.00559888	0.0114556	SMIM12	0.149088	0.0329773	0.000338897	-0.20672	0.13968	0.140172	0.000739261	TMEM35B	0.554556	0.0756555	0.000125593	-0.108289	0.3691	0.766447	0.00103127	GALE	0.191854	0.13031	0.143171	-0.51446	0.49872	0.274345	0.215107	PHACTR4	0.204087	0.0337566	0.00220952	-0.071736	0.122959	0.567287	0.00253988	RPS6KA1	0.0599516	0.0367448	0.103579	0.230904	0.182105	0.207558	0.130376	ATP5IF1	-0.0206105	0.0818875	0.80044	0.00869705	0.682748	0.988602	0.95413
99	SF3A3	0.143473	0.0412796	0.00160626	-0.0126121	0.167362	0.941412	0.00363927	LCK	0.221838	0.0159481	5.8899e-06	0.571766	0.0981029	0.000493555	6.11124e-05	PITHD1	0.143431	0.185137	0.432713	-0.228555	0.640739	0.708258	0.655912	ARID1A	0.0716746	0.205526	0.722655	0.0305118	1.03237	0.968206	0.907941	ZBTB8OS	0.244028	0.0248096	5.38677e-05	0.162152	0.108901	0.144571	0.000168417	TMEM35B	0.517582	0.0257254	1.10766e-05	-0.105443	0.111379	0.34893	0.000104341	SFPQ	0.0318937	0.0613953	0.605479	0.0150998	0.253562	0.95141	0.661983	FUCA1	0.0267792	0.118055	0.823035	0.311392	0.503654	0.536293	0.869121	RCC1	0.673538	0.0337654	0.000147619	0.177491	0.098332	0.0735853	0.000273461	ARID1A	0.236627	0.0515525	0.00460103	-0.731123	0.294731	0.0179964	0.00759965	RCC1	0.681765	0.231981	0.00539892	0.617709	0.598496	0.271146	0.0762402
100	RRAGC	-0.0808306	0.0532505	0.133573	-0.0836254	0.163917	0.611478	0.164619	HDAC1	0.285085	0.026522	4.62776e-05	0.186368	0.136436	0.172965	0.000222717	LYPLA2	0.101523	0.140617	0.462707	-0.442355	0.706763	0.45131	0.680154	GPN2	-0.0668724	0.34266	0.830834	1.33619	3.31284	0.391122	0.944156	RBBP4	0.194514	0.0194673	2.1729e-05	0.432485	0.0908195	0.00473064	9.14687e-05	SFPQ	0.0142971	0.0204563	0.495101	0.183334	0.10396	0.0805839	0.513866	PSMB2	0.447146	0.0575635	2.12257e-05	-1.32585	1.01194	0.130174	0.000447325	PNRC2	0.0426091	0.0527808	0.423115	0.275036	0.395959	0.467506	0.522485	TRNAU1AP	0.487302	0.033471	1.62471e-06	-0.0965389	0.118352	0.419516	1.64207e-05	NUDC	0.283303	0.0397369	0.000229344	-1.21123	0.444823	0.0171966	0.00103383	TRNAU1AP	0.108497	0.201938	0.573885	-0.296115	0.974962	0.69846	0.864949
101	AKIRIN1	0.197024	0.037087	0.000787079	-0.0874302	0.148822	0.553289	0.00224498	MARCKSL1	0.185104	0.0436435	0.00139891	0.161824	0.121488	0.186163	0.00237029	GALE	0.429741	0.262989	0.0907818	0.725137	4.52806	0.3448	0.26754	GPATCH3	-0.121073	0.346176	0.718856	0.567669	2.89247	0.624675	0.905432	YARS	0.525708	0.0319986	1.0044e-06	0.473673	0.10455	0.000623444	1.45652e-05	PSMB2	0.449308	0.0211935	0.000219351	0.0968348	0.116572	0.406719	0.000569419	AGO3	-0.0152192	0.10425	0.887023	-1.0375	0.394262	0.015197	0.907818	SRSF10	0.217199	0.0344901	0.0016074	-0.660154	0.445003	0.111378	0.0065431	TAF12	0.298607	0.0247853	0.000590803	0.0153382	0.121576	0.90122	0.000774981	TMEM222	0.10233	0.0749496	0.173365	0.440311	0.273441	0.106179	0.208623	TAF12	0.351214	0.193755	0.0683863	-0.335578	0.934908	0.642072	0.356729
102	NDUFS5	0.256931	0.0264007	0.000107804	0.116361	0.172582	0.502699	0.000687293	BSDC1	0.0293567	0.0457389	0.519296	0.355707	0.171193	0.0385923	0.5582	HMGCL	-0.278448	0.235201	0.224955	1.26631	2.99693	0.25215	0.458329	NUDC	0.444138	0.143351	0.00319936	0.26191	0.480267	0.520496	0.103655	AK2	0.337385	0.0302949	1.60352e-05	0.201289	0.104788	0.0573885	7.70788e-05	AGO3	0.0998211	0.0355679	0.004999	-0.0438656	0.130352	0.737453	0.00619869	TRAPPC3	0.359621	0.0768231	0.000377208	-0.346265	0.633287	0.489702	0.00178033	RCAN3	0.166007	0.0933977	0.0769846	0.189388	0.377017	0.603279	0.128982	YTHDF2	0.222854	0.0227184	7.61355e-05	-0.11921	0.119394	0.312937	0.000171314	SYTL1	-0.0898425	0.0314632	0.004999	0.502308	0.116484	0.001208	0.00813076	YTHDF2	0.148352	0.112309	0.182763	0.238277	0.814854	0.712258	0.556716
103	MACF1	0.0982336	0.0358717	0.00619876	-0.0558318	0.126915	0.663267	0.0100466	ZBTB8OS	0.211736	0.0297576	0.000157865	-0.285165	0.186279	0.129174	0.000478087	FUCA1	-0.03074	0.296403	0.911818	-0.456531	4.62447	0.657868	0.959264	TMEM222	-0.210901	0.226432	0.346331	2.01383	1.30058	0.345131	0.700107	SMIM12	0.286423	0.0324703	8.32694e-05	0.153165	0.108983	0.155169	0.000228335	TRAPPC3	0.34233	0.0266594	2.26654e-05	-0.14196	0.150962	0.34853	0.00015282	THRAP3	0.208292	0.0549774	0.001476	0.134863	0.338667	0.682464	0.00416347	SRRM1	0.0275546	0.0267269	0.30094	-0.233674	0.291453	0.39832	0.398324	EPB41	0.0853395	0.0298181	0.00419916	-0.0190149	0.109228	0.863627	0.00464416	WASF2	0.187276	0.020969	5.53837e-05	-0.499626	0.13941	0.00119681	0.000506155	EPB41	-0.0958464	0.196161	0.618276	0.136183	0.667225	0.80144	0.879823
104	PABPC4	0.0520977	0.0370172	0.156369	0.181455	0.12996	0.161168	0.190438	RBBP4	0.145289	0.0243356	0.000468097	0.169773	0.148861	0.253749	0.00100577	PNRC2	-0.137546	0.143175	0.329134	0.010208	0.622822	0.985003	0.567343	SYTL1	0.21117	0.180394	0.246551	0.170145	0.586732	0.731854	0.613836	TMEM35B	0.625028	0.026911	3.27855e-05	-0.341484	0.113736	0.0029994	0.000120884	MAP7D1	0.0663433	0.0372618	0.0743851	-0.0344726	0.119369	0.769246	0.083695	LSM10	0.260999	0.0696397	0.00213914	-0.931629	1.03802	0.294141	0.00540609	CLIC4	0.34678	0.110942	0.00422526	-0.313686	0.3664	0.370526	0.0114927	SRSF4	0.364142	0.0192711	0.000184262	-0.174665	0.0940977	0.064987	0.000316946	FGR	0.22565	0.0180757	0.000788172	0.368531	0.0833589	0.00135178	0.00219265	SRSF4	-0.0797559	0.14292	0.570686	0.268246	0.616623	0.617277	0.863834
105	PPIE	0.153212	0.047498	0.00219292	0.00899563	0.189629	0.959208	0.00456405	YARS	0.205688	0.0320557	5.21549e-05	-0.0878238	0.17412	0.612278	0.000237581	SRSF10	0.3238	0.106965	0.00319936	-0.250997	0.357114	0.555289	0.0366358	WASF2	0.190098	0.116494	0.103779	1.69687	1.12871	0.173365	0.418965	SFPQ	0.0461524	0.018456	0.0483903	0.119939	0.0714928	0.0935813	0.0559633	THRAP3	0.229417	0.0191796	0.00024896	-0.148625	0.123494	0.227954	0.000611677	MRPS15	0.253392	0.0660829	0.000943109	-0.55635	0.673095	0.296541	0.0031241	RUNX3	-0.209116	0.0793852	0.00919816	0.273914	0.249848	0.272745	0.0212649	LAPTM5	0.199766	0.00658881	7.56336e-06	-0.000942415	0.0321815	0.977604	4.09023e-05	IFI6	0.793059	0.0392183	0.000285758	-0.154895	0.110278	0.161968	0.00117192	LAPTM5	0.0540571	0.0603605	0.369326	0.128143	0.28874	0.653669	0.738376
106	CAP1	0.070996	0.0221692	0.00509853	0.264718	0.115796	0.0237952	0.00848032	AK2	0.312868	0.0397404	0.000113671	-0.077226	0.156287	0.629874	0.000391108	NIPAL3	0.245096	0.275736	0.35013	1.13911	8.29942	0.365727	0.586494	IFI6	0.92764	0.193386	0.00103544	1.80847	0.735096	0.025195	0.101421	PSMB2	0.686078	0.0233719	5.91368e-07	0.795572	0.0844446	4.06223e-05	1.02039e-05	LSM10	0.253185	0.025272	0.000943349	-0.0146496	0.148004	0.919216	0.00148074	ZC3H12A	-0.187777	0.119443	0.115377	-0.698552	0.323164	0.034793	0.156583	SYF2	-0.00534301	0.0374197	0.891422	-0.04314	0.352397	0.896821	0.921388	PUM1	0.368019	0.0252508	1.70159e-05	-0.189971	0.108064	0.0803839	6.54851e-05	STX12	0.247635	0.042315	0.00328792	-0.0390587	0.296009	0.886623	0.00589151	PUM1	-0.148898	0.191955	0.443311	0.496429	1.01333	0.542092	0.794842
107	PPT1	0.0511651	0.0487743	0.303339	0.146086	0.182629	0.423315	0.346962	SMIM12	0.209842	0.0386556	0.000380931	-0.135471	0.194481	0.476105	0.000868658	RCAN3	-0.686829	0.308826	0.030194	1.31967	14.5595	0.290742	0.134737	STX12	0.521718	0.30404	0.0821836	-0.245662	1.75481	0.858428	0.380186	AGO3	0.0105872	0.0351807	0.771446	-0.224097	0.116636	0.0667866	0.786715	MRPS15	0.201173	0.0224131	0.000898906	0.160348	0.161749	0.312537	0.00142926	MEAF6	0.113572	0.0475141	0.0175965	0.619924	0.767419	0.325935	0.0296536	RSRP1	0.100562	0.0406861	0.0169966	0.264691	0.173016	0.125575	0.0358806	SNRNP40	0.273774	0.0320594	0.000185053	-0.0798885	0.120082	0.504699	0.00031793	THEMIS2	0.255331	0.0261455	1.29034e-06	0.128982	0.148784	0.375525	5.96412e-05	SNRNP40	-0.116126	0.210258	0.570486	2.66535	1.0697	0.0259948	0.863834
108	RLF	0.355911	0.0432639	0.000204128	0.216428	0.155623	0.168766	0.000980193	TMEM35B	0.852026	0.0366357	7.31053e-07	-0.250272	0.160864	0.115777	1.34647e-05	SRRM1	0.0803547	0.0998945	0.426915	-0.0389748	0.419324	0.936413	0.651351	THEMIS2	1.1014	0.38264	0.0119976	-0.240063	9.94584	0.765247	0.150999	TRAPPC3	0.315706	0.0256213	3.71178e-05	0.137222	0.114154	0.223155	0.000131059	MEAF6	0.0617133	0.0168793	0.00609976	-0.0833779	0.200767	0.674265	0.00747509	C1orf122	0.30897	0.0992396	0.00340525	0.291049	0.426811	0.472106	0.00721581	TMEM50A	0.168793	0.031635	0.000172524	0.293849	0.45196	0.464907	0.00223808	ZCCHC17	0.244763	0.0355017	0.000282848	-0.0830944	0.122967	0.496901	0.000432404	RPA2	-0.0402149	0.0570103	0.476105	-0.0271028	0.244183	0.908618	0.521413	ZCCHC17	0.316968	0.22256	0.146971	0.721925	0.777041	0.269546	0.503254
109	SMAP2	-0.12987	0.0294495	8.81454e-05	0.105376	0.126291	0.405919	0.000613281	SFPQ	-0.0109379	0.0271605	0.692661	-0.171014	0.12025	0.152769	0.720691	CLIC4	0.784246	0.136626	0.000688748	2.11188	1.13408	0.0571886	0.0201138	RPA2	-0.0478085	0.209254	0.812238	-0.593499	0.603039	0.269946	0.937003	MAP7D1	-0.086973	0.0341001	0.0219956	0.091992	0.125972	0.471506	0.0261064	SF3A3	0.179505	0.0271161	7.35497e-05	0.0866978	0.138011	0.526095	0.000303991	SF3A3	0.27585	0.081788	0.00300513	-0.723205	0.523576	0.117976	0.00661454	MACO1	-0.00583529	0.100974	0.956009	0.152947	0.393974	0.680864	0.970556	SERINC2	0.00452971	0.0391853	0.909818	-0.0395814	0.125632	0.75225	0.913658	XKR8	0.156576	0.0849133	0.064987	-0.390977	0.274156	0.153569	0.0854223	PEF1	0.284592	0.198698	0.14817	-0.61401	0.807145	0.379724	0.505422
110	NFYC	0.15814	0.043551	0.00154675	0.0267489	0.169963	0.869026	0.00353725	AC004865.2	0.424189	0.0385533	1.0992e-05	0.122347	0.14374	0.397321	9.0748e-05	RUNX3	-0.380025	0.226844	0.0889822	-0.480551	0.696353	0.443511	0.26439	DNAJC8	0.145865	0.115975	0.207958	0.322437	1.0649	0.715657	0.563645	THRAP3	0.263269	0.0192782	6.09465e-05	0.395043	0.0953068	0.00227676	0.000182253	AKIRIN1	0.173509	0.027018	4.39096e-05	-0.0814056	0.112071	0.465707	0.000228202	FHL3	0.0346122	0.111588	0.75185	0.0496852	0.334906	0.874025	0.792023	LDLRAP1	0.232024	0.139228	0.0961808	0.951804	0.555412	0.0877824	0.155721	PEF1	0.370802	0.0294915	1.91228e-05	0.0314784	0.116102	0.788242	7.04376e-05	PTAFR	0.644686	0.0751046	1.86559e-05	0.243122	0.213533	0.255949	0.000269917	PTP4A2	-0.263651	0.119968	0.0255949	0.55311	0.535764	0.238352	0.208817
111	PPCS	0.119116	0.0303422	0.00115543	0.289158	0.186192	0.112977	0.00290546	PSMB2	0.508578	0.0248968	4.19678e-06	0.0765728	0.169637	0.656069	4.97766e-05	SYF2	-0.0381241	0.117936	0.746651	-0.426535	0.681972	0.622875	0.8749	ATP5IF1	0.345023	0.108429	0.0035927	-0.270209	0.582048	0.618076	0.103655	LSM10	0.366843	0.0276257	2.58268e-05	-0.160104	0.123247	0.197161	0.000102239	NDUFS5	0.27214	0.0128554	0.000205268	-0.0877831	0.160824	0.583283	0.000549439	AKIRIN1	-0.00424242	0.0800543	0.955209	-0.163623	0.335274	0.614477	0.964148	MTFR1L	0.230057	0.0793495	0.0039992	-0.312824	0.740706	0.612278	0.0110564	PTP4A2	0.062806	0.0110128	0.000369917	-0.0575511	0.0673846	0.396521	0.000528501	DNAJC8	0.209141	0.0340254	0.000324055	-0.0363586	0.275062	0.890622	0.00125652	KHDRBS1	0.212858	0.107144	0.0523895	0.360321	0.49836	0.40092	0.311197
112	PPIH	0.0167941	0.0365617	0.65187	0.170865	0.217831	0.432114	0.694161	AGO3	0.091892	0.04896	0.0589882	0.0289315	0.166587	0.867027	0.0735624	RSRP1	0.090156	0.0949706	0.342332	1.06559	0.840539	0.129974	0.58028	PHACTR4	0.0882382	0.170423	0.605679	-0.0997808	0.827777	0.880024	0.854307	MRPS15	0.376186	0.0219064	1.19228e-06	0.344018	0.104645	0.00259948	1.61718e-05	MACF1	0.237113	0.0203059	1.05249e-05	-0.0515362	0.082626	0.537692	0.000102186	NDUFS5	0.231562	0.038157	0.00058718	-1.40159	1.0578	0.128574	0.00231775	STMN1	0.446358	0.108814	0.00108343	-0.340941	0.509743	0.494101	0.00523004	KHDRBS1	0.153772	0.0163926	2.58307e-05	-0.105521	0.0788569	0.183963	8.45451e-05	ATP5IF1	0.240126	0.0266215	8.86584e-05	-0.0364401	0.255507	0.881624	0.000639805	TMEM39B	0.189662	0.202339	0.338932	-0.229931	1.04062	0.776845	0.714862
113	YBX1	-0.0135804	0.0124316	0.272346	0.185011	0.0838203	0.0267946	0.314198	TRAPPC3	0.366265	0.0349503	5.689e-05	-0.349635	0.209849	0.0977804	0.000250744	TMEM50A	0.330609	0.084007	0.00263268	-0.468683	0.530389	0.432114	0.0358626	RCC1	1.32735	0.263754	0.00144367	-0.388026	0.407249	0.29954	0.103655	MEAF6	0.0273511	0.0175991	0.228554	0.24896	0.161726	0.127774	0.25039	PABPC4	-0.0844128	0.0304322	0.00659868	-0.0574353	0.105864	0.591682	0.00803946	MACF1	0.243793	0.0540729	0.000699527	-0.0949247	0.223362	0.660068	0.00259107	ZNF593	0.284462	0.0627855	0.0010643	-0.473949	0.760778	0.442312	0.00519445	KPNA6	0.327537	0.0356607	0.000877063	-0.0237037	0.145127	0.880024	0.00108725	PHACTR4	0.205676	0.0717078	0.00479904	-0.025347	0.258611	0.924215	0.00786223	KPNA6	-0.553293	0.28983	0.0559888	0.240145	1.02111	0.815637	0.32465
114	SVBP	0.135755	0.0415518	0.00401978	-0.00735258	0.171087	0.969806	0.00700552	MAP7D1	0.0410733	0.0434937	0.346531	-0.009185	0.139837	0.954209	0.384688	MACO1	0.36993	0.188745	0.0543891	0.848723	1.14142	0.433913	0.194596	SNHG12	0.386761	0.172683	0.0291942	-0.52043	0.833876	0.434113	0.238073	SF3A3	0.207287	0.0244247	0.000105054	0.405316	0.116231	0.00417135	0.000271391	PPIE	0.219457	0.0296958	0.000117511	-0.14547	0.133909	0.276345	0.000392026	PABPC4	-0.252968	0.102802	0.014997	-0.897931	0.416685	0.0355929	0.0256263	SH3BGRL3	0.238239	0.0170072	0.000670279	0.187126	0.079316	0.0157968	0.0042365	EIF3I	0.247847	0.0153911	1.8052e-06	-0.228748	0.087123	0.00859828	1.77175e-05	RCC1	0.620595	0.066253	0.00118554	-0.000186426	0.182275	0.9984	0.00288282	EIF3I	0.0489928	0.0937441	0.59868	0.0348959	0.64299	0.95061	0.875208
115	SLC2A1	-0.246418	0.0469218	5.09914e-06	-0.0455412	0.173087	0.796841	0.000120346	THRAP3	0.110501	0.0245319	0.000435576	-0.0378431	0.157667	0.808438	0.000955722	LDLRAP1	0.201601	0.167582	0.220356	0.545359	0.701757	0.381124	0.453622	TAF12	-0.0771644	0.200887	0.687063	-0.216951	1.10525	0.79864	0.892541	AKIRIN1	0.113109	0.021765	0.00251653	0.220715	0.112763	0.060188	0.00342211	CAP1	0.318203	0.013043	0.000225412	-0.0841016	0.0579099	0.141172	0.000577729	PPIE	0.530673	0.081071	0.000240549	-1.58804	0.975981	0.0713857	0.00142803	UBXN11	0.0790551	0.0632189	0.217157	0.0147204	0.259657	0.95041	0.304648	HDAC1	0.454622	0.0253461	7.6539e-06	-0.0775295	0.108758	0.482104	4.11116e-05	TRNAU1AP	0.349719	0.0607851	0.00011962	-0.0117473	0.328764	0.969006	0.000747379	HDAC1	0.211384	0.13421	0.112777	0.0189116	1.07104	0.982404	0.441217
116	ELOVL1	0.129459	0.0399887	0.00352417	0.0863244	0.177777	0.629474	0.00632969	LSM10	0.296043	0.0298529	2.59608e-05	0.330265	0.205546	0.111178	0.000154915	MTFR1L	0.265561	0.243837	0.262947	0.358524	2.92789	0.721856	0.498093	YTHDF2	0.235762	0.145088	0.103979	0.0272098	1.17997	0.975605	0.418996	NDUFS5	0.266162	0.0112054	1.28654e-07	0.68915	0.119355	0.000454448	3.17984e-06	PPT1	0.255207	0.0293427	9.16837e-05	0.0245785	0.14714	0.865027	0.000342605	CAP1	0.391089	0.0371302	0.000674636	-0.0794228	0.2109	0.705059	0.00253168	CD52	0.0574491	0.0323551	0.0771846	0.093966	0.0706743	0.178364	0.129256	MARCKSL1	-0.0160831	0.0220385	0.461308	-0.0327549	0.0633972	0.59908	0.470704	SNHG12	-0.206918	0.0862393	0.0163967	0.074333	0.268656	0.782244	0.0239475	MARCKSL1	0.0456855	0.13223	0.737652	-0.179574	0.547773	0.707658	0.931772
117	ATP6V0B	0.206602	0.0234259	3.98203e-05	0.0717707	0.140043	0.606879	0.000405046	MRPS15	0.266223	0.0302173	0.000345419	0.180717	0.209247	0.380924	0.000805464	STMN1	-0.210842	0.182225	0.237952	0.504027	0.602012	0.678664	0.471992	EPB41	0.10661	0.264505	0.680864	-0.929417	0.922644	0.25155	0.889658	MACF1	0.377797	0.0226314	3.89416e-05	0.22375	0.0966399	0.0195961	0.000134512	RLF	0.115066	0.0331279	0.00604564	-0.00778147	0.124972	0.94941	0.00741388	PPT1	0.130901	0.100052	0.187762	-0.692426	0.467015	0.127774	0.240743	HMGN2	0.261807	0.0361545	3.39909e-05	1.02401	0.234733	0.000819231	0.00124723	ZBTB8OS	0.337983	0.0235126	0.000392032	-0.272578	0.124275	0.0321936	0.000553122	TAF12	0.200116	0.0460999	0.000820915	0.445665	0.374721	0.191962	0.00225262	BSDC1	-0.0567313	0.199583	0.778844	-1.98269	1.22394	0.10018	0.946068
118	ERI3	0.11587	0.049602	0.0169966	0.0670463	0.197751	0.734053	0.0250611	ZC3H12A	-0.101884	0.0489695	0.0363927	-0.0215443	0.159086	0.894221	0.0463191	ZNF593	0.435681	0.101259	0.00209822	0.280032	0.829562	0.664267	0.0343484	SRSF4	0.240805	0.156034	0.121776	0.0437804	0.634407	0.938012	0.44864	PABPC4	-0.0424155	0.0213868	0.114177	0.189066	0.0841528	0.0261948	0.128353	SMAP2	0.0676169	0.0310043	0.0307938	-0.0229107	0.119845	0.85083	0.0355813	RLF	0.179572	0.0905628	0.0461908	-0.0437445	0.344844	0.902819	0.0701082	RPS6KA1	0.442777	0.0524603	0.00142666	0.157911	0.327745	0.625475	0.00611474	RBBP4	0.205047	0.019671	0.000112057	-0.0300148	0.0920365	0.75145	0.000223952	GMEB1	0.116042	0.0827733	0.162368	-0.188855	0.311926	0.54789	0.196436	ZBTB8OS	0.156558	0.143018	0.270746	0.896148	1.39008	0.408318	0.655078
119	ARMH1	-0.145984	0.0541003	0.00719856	-0.0545858	0.159423	0.734053	0.0114663	MEAF6	0.0387608	0.0218826	0.0811838	0.540978	0.436792	0.180764	0.0996524	CNKSR1	0.772186	0.231514	0.0029994	1.62415	1.13901	0.179164	0.0360027	MECR	1.07589	0.427736	0.0211958	-0.00799642	34.4976	0.994601	0.200073	PPIE	0.23831	0.028337	2.6356e-05	-0.029631	0.114484	0.796441	0.000103223	NFYC	-0.0180018	0.0378207	0.632673	0.0861425	0.131892	0.520096	0.648896	SMAP2	0.0413873	0.100438	0.679464	0.106195	0.311038	0.722855	0.729817	ARID1A	0.221941	0.0600997	0.00142556	-0.108801	0.322468	0.722056	0.00611373	YARS	0.368197	0.0316659	1.01296e-05	-0.0415757	0.119687	0.739652	4.82483e-05	YTHDF2	0.0909142	0.043839	0.039792	-0.689744	0.282649	0.0191962	0.0545955	RBBP4	0.0978255	0.0823616	0.237153	-0.156354	0.781602	0.789442	0.625153
120	RPS8	-0.113224	0.0050791	1.85307e-21	0.107662	0.0285765	0.00097198	2.47831e-19	C1orf122	0.166386	0.0443105	0.00227514	0.0802139	0.150467	0.593081	0.0035987	SH3BGRL3	-0.0656507	0.0620902	0.294541	2.0711	0.865216	0.192561	0.532174	LAPTM5	-0.102267	0.0748031	0.166367	0.621636	0.349193	0.0733853	0.511392	CAP1	0.3126	0.0148815	0.000149107	0.737267	0.070578	6.69179e-05	0.000349795	PPCS	0.155646	0.0239175	0.00170299	-0.297458	0.122936	0.0165967	0.00240868	NFYC	-0.121251	0.11154	0.273745	0.00832397	0.420983	0.981804	0.335615	ZDHHC18	0.00404334	0.137912	0.976805	-0.0026547	0.562775	0.996201	0.98376	RNF19B	-0.00478196	0.0302164	0.865227	-0.184324	0.114433	0.113177	0.870716	EPB41	-0.0124738	0.075876	0.870226	-0.872577	0.273459	0.00208246	0.886737	YARS	0.113431	0.22993	0.616477	0.707713	0.956345	0.34773	0.879823
121	UROD	0.0939224	0.0497898	0.0619876	-0.141995	0.16022	0.386523	0.082112	SF3A3	0.222703	0.0374809	0.000199452	-0.0693245	0.177089	0.70066	0.000554556	UBXN11	-0.0670123	0.333745	0.829234	1.53342	45.576	0.193937	0.918579	PUM1	0.111438	0.214301	0.586283	-0.238273	0.961095	0.75105	0.845386	PPT1	0.181522	0.024352	3.83198e-05	0.335073	0.127225	0.0109978	0.000133245	PPIH	0.101623	0.0240349	0.000949178	0.0366299	0.167092	0.829034	0.00148638	PPCS	0.122165	0.0736308	0.0979804	0.375365	0.384641	0.320536	0.136251	GPATCH3	0.0114536	0.110384	0.914217	-0.509179	0.494249	0.270946	0.938639	AK2	0.283642	0.0232869	1.33008e-05	-0.0208267	0.11042	0.854029	5.73874e-05	SRSF4	0.221635	0.039027	0.000200617	0.351801	0.283006	0.206559	0.000963485	S100PBP	0.465995	0.212486	0.0289942	0.920642	1.03458	0.276945	0.219487
122	PRDX1	0.435017	0.0251664	1.18437e-06	0.321739	0.124531	0.0113977	3.71892e-05	FHL3	0.0167933	0.0391647	0.670066	0.210984	0.118925	0.0775845	0.700224	CD52	-0.571858	0.0876643	5.8587e-09	0.497752	0.892185	0.556089	3.85503e-06	SNRNP40	0.37949	0.17093	0.0273945	0.0455836	0.924163	0.957608	0.232693	RLF	0.16399	0.0319288	0.000740011	-0.119457	0.117119	0.30074	0.0011946	YBX1	0.132315	0.00921969	1.32928e-05	0.209438	0.073272	0.00379924	0.00011486	PPIH	0.105734	0.0679419	0.120576	-0.353473	0.750294	0.536893	0.162616	NUDC	0.221946	0.0462205	0.000702037	-0.337225	0.65378	0.54929	0.00429853	PHC2	0.316937	0.0289984	0.000235239	-0.104498	0.110251	0.346731	0.000378572	LAPTM5	0.0339402	0.0141774	0.0155969	0.134556	0.0622446	0.0305939	0.0228979	AK2	0.0949465	0.145651	0.518096	1.01903	1.01404	0.232354	0.837467
123	AKR1A1	0.238845	0.0315488	0.000209694	-0.301466	0.174987	0.0827834	0.000997635	AKIRIN1	0.00117362	0.0369237	0.975605	0.0755451	0.151662	0.604879	0.978158	HMGN2	0.0314388	0.128775	0.79804	0.0351246	0.958607	0.971006	0.903805	ZCCHC17	0.11158	0.201184	0.579684	-0.346944	1.03305	0.662468	0.842942	SMAP2	0.072481	0.0251653	0.00719856	0.0621986	0.105811	0.556289	0.00887507	SVBP	0.331986	0.0321867	3.57426e-05	-0.0565708	0.134223	0.677465	0.000199527	YBX1	0.132879	0.0285489	0.000626257	0.10466	0.205084	0.612078	0.00241288	WDTC1	0.0252223	0.136357	0.84923	0.573191	0.46872	0.212757	0.891062	SMIM12	0.41529	0.02717	3.77824e-05	-0.142241	0.131122	0.275745	0.000108908	PUM1	0.244684	0.0551877	0.00421005	-0.92427	0.333202	0.00939812	0.00708671	AZIN2	-0.047559	0.218769	0.817237	-0.605021	1.00551	0.428114	0.958967
124	NASP	0.223734	0.0356987	0.00194884	0.0528367	0.142413	0.709058	0.00415177	NDUFS5	0.28312	0.0181959	0.000431922	0.0335431	0.193999	0.856829	0.000950427	RPS6KA1	0.467996	0.234273	0.0463907	-0.0783819	0.917354	0.908218	0.177191	PEF1	0.358293	0.190233	0.0609878	0.0988903	1.08889	0.906019	0.328149	NFYC	0.238822	0.0312754	0.00128241	0.162212	0.103002	0.115977	0.0018832	ELOVL1	0.226634	0.027121	0.000158223	-0.157553	0.114588	0.170566	0.000468171	SVBP	0.207423	0.0990196	0.0373925	-0.0564501	0.341674	0.858428	0.0583979	TMEM222	0.270118	0.109509	0.0133973	-0.0506428	0.607188	0.924015	0.0292245	TMEM35B	0.678551	0.0315452	2.57528e-06	-0.09637	0.106222	0.371926	2.18557e-05	SNRNP40	0.125383	0.050968	0.0137972	0.290264	0.359508	0.397321	0.0204314	SMIM12	-0.174977	0.2411	0.452509	0.396079	0.683884	0.5013	0.798936
125	GPBP1L1	0.135479	0.0461569	0.0039992	0.0543775	0.171961	0.754049	0.00697638	MACF1	0.134698	0.0243844	0.00211782	0.0504345	0.0986209	0.60108	0.00337776	ARID1A	-0.0210611	0.187945	0.908818	0.196711	0.934615	0.805039	0.958058	PTP4A2	0.206409	0.146318	0.155769	1.47781	1.23807	0.363927	0.499255	FOXJ3	0.0356894	0.0365336	0.35133	0.232714	0.114615	0.0535893	0.375889	ATP6V0B	0.245953	0.017551	6.16476e-06	-0.103781	0.173935	0.55109	7.38941e-05	ELOVL1	0.261123	0.0717297	0.00165598	-0.851374	0.865131	0.207958	0.00451487	SYTL1	-0.107366	0.0550787	0.0507898	0.0797465	0.209304	0.690062	0.0913029	SFPQ	0.0925432	0.0136177	0.000833386	-0.151415	0.0734585	0.0411918	0.00103935	ZCCHC17	0.31021	0.0640329	0.000429792	-0.131034	0.266793	0.613477	0.001476	TMEM35B	0.547029	0.148885	0.0018772	1.1461	0.828367	0.119376	0.0497366
126	UQCRH	0.119784	0.0149076	0.000487003	0.210205	0.0968232	0.0273945	0.00164352	PABPC4	-0.00700307	0.0458765	0.877425	-0.26675	0.18179	0.141372	0.890611	GPN2	0.0717804	0.240831	0.758448	-1.11831	0.57436	0.10038	0.881447	KHDRBS1	-0.0543467	0.100978	0.59948	0.199347	0.621068	0.684263	0.851447	PPCS	0.137401	0.0220042	0.00102112	0.0600696	0.123975	0.628274	0.00154862	ERI3	0.033999	0.0343501	0.332334	-0.0305952	0.133149	0.818636	0.351175	ATP6V0B	0.234361	0.0474277	0.000673702	3.32502	1.24712	0.0709858	0.00253144	WASF2	0.156086	0.0335705	0.000570723	-0.13107	0.358895	0.69886	0.00385497	KIAA0319L	0.22298	0.0334907	0.00124156	0.2082	0.136613	0.127175	0.00147974	PEF1	0.220082	0.0495716	0.000458988	-0.0542582	0.301887	0.856029	0.00153059	ZMYM6	-0.203905	0.318816	0.506499	-0.23796	0.773677	0.781644	0.827837
127	EFCAB14	0.134914	0.0448248	0.00259948	-0.166555	0.17978	0.34753	0.00510425	PPIE	0.256071	0.0339625	0.00121096	0.0310701	0.191273	0.870426	0.00210647	GPATCH3	0.62352	0.340436	0.0703859	-1.69517	28.2189	0.304112	0.229794	KPNA6	-0.333063	0.338382	0.314337	1.33441	1.39156	0.229954	0.673391	PPIH	0.140051	0.0230145	0.000242893	0.868049	0.13133	0.00012925	0.000501979	ARMH1	0.102043	0.0432642	0.0185963	-0.106655	0.0949756	0.262547	0.0218347	ERI3	0.240918	0.0970424	0.014797	-0.271014	0.411866	0.486503	0.0253792	FGR	0.0353095	0.0321724	0.278344	0.366617	0.14413	0.0127974	0.373733	PSMB2	0.461405	0.016268	0.000179653	-0.403891	0.108269	0.000224329	0.00031226	PTP4A2	-0.057523	0.0187157	0.00245743	0.218635	0.11641	0.0595881	0.00482334	SFPQ	-0.303946	0.104795	0.00479904	-0.474087	0.832822	0.424915	0.0710649
128	CMPK1	-0.108277	0.0276752	0.000367341	-0.305386	0.148789	0.0411918	0.00138367	CAP1	0.378645	0.0149864	3.03196e-07	0.237724	0.0807744	0.00339932	6.59969e-06	NUDC	0.469615	0.12426	0.00295031	0.457105	0.602356	0.386123	0.0360027	CCDC28B	0.129753	0.206957	0.523895	0.801097	0.991928	0.325735	0.811882	YBX1	0.258431	0.0100541	0.000182019	0.909063	0.0615736	1.74816e-05	0.000402554	RPS8	0.00632739	0.0048836	0.206159	-0.461336	0.0207743	5.15186e-37	0.222942	RPS8	-0.125368	0.0120204	4.02934e-12	-0.424782	0.0904284	2.10577e-05	8.20866e-10	IFI6	0.885949	0.0762848	0.000891684	-0.494422	0.261645	0.0493901	0.00475903	AGO4	0.38639	0.0281338	3.00548e-05	0.101568	0.116479	0.384123	9.36678e-05	KHDRBS1	0.103561	0.0304763	0.00251931	-0.0522975	0.165195	0.758048	0.00491741	PSMB2	0.527854	0.0917579	0.000365347	-1.02782	0.996754	0.218556	0.0240951
129	BEND5	0.0863006	0.0528587	0.104779	0.133326	0.168958	0.425915	0.132062	RLF	0.0193915	0.0433916	0.659068	0.145986	0.157152	0.346131	0.690615	TMEM222	0.58682	0.208418	0.00719856	1.60783	1.14671	0.220756	0.0509317	HDAC1	0.0236655	0.165427	0.883423	-1.00027	0.553563	0.064787	0.961823	SVBP	0.238134	0.0273847	0.000177273	0.106518	0.111773	0.343131	0.000397586	UROD	0.165226	0.0342664	0.00309521	0.0803221	0.132829	0.546291	0.00402481	UROD	0.149469	0.104184	0.152969	0.13686	0.508808	0.769846	0.200981	FAM76A	-0.0372307	0.127012	0.766647	0.0947885	0.36955	0.795641	0.825099	AGO1	0.0777497	0.0355206	0.0329934	-0.308217	0.114311	0.00579884	0.0349312	KPNA6	0.178091	0.0804805	0.0307938	-0.375129	0.318	0.235553	0.0431098	AGO3	0.447814	0.24965	0.0739852	0.949848	0.66411	0.144971	0.368311
130	EPS15	0.0377752	0.0377464	0.312937	0.0565845	0.148362	0.707059	0.357148	SMAP2	-0.149	0.04451	0.000687149	-0.206914	0.156989	0.190562	0.00133764	SYTL1	0.209226	0.185318	0.257948	0.433665	1.02719	0.571286	0.49249	MARCKSL1	-0.176034	0.117906	0.136373	0.694863	0.323878	0.044991	0.471815	ELOVL1	0.439842	0.031275	9.86733e-06	0.230051	0.116521	0.054789	5.5445e-05	PRDX1	0.304786	0.0158155	0.00021128	0.113718	0.109139	0.303939	0.000555097	PRDX1	0.26227	0.0495617	0.000144867	0.273742	0.340778	0.391722	0.00112214	STX12	0.143637	0.0600211	0.0163967	0.261785	0.428839	0.506299	0.0347699	AGO3	0.235375	0.0333763	5.8181e-05	0.0539329	0.116787	0.644071	0.000143463	EIF3I	0.177191	0.0301041	0.000165645	0.525407	0.326472	0.084783	0.000877886	TRAPPC3	0.418137	0.143041	0.00559888	-0.327482	0.598802	0.511498	0.0786488
131	OSBPL9	0.147974	0.0425401	0.00190156	0.215766	0.171615	0.209158	0.00408761	NFYC	0.0305271	0.0456333	0.519696	0.152452	0.163347	0.357728	0.558473	WASF2	0.198386	0.121024	0.102979	-0.418979	0.711514	0.535893	0.286789	BSDC1	0.363828	0.237404	0.120976	0.110597	0.556178	0.814237	0.447207	ATP6V0B	0.481351	0.0192225	1.43763e-06	0.4058	0.102853	0.00117519	1.8126e-05	AKR1A1	0.183366	0.0271106	0.000378207	0.037638	0.122438	0.767447	0.000791544	AKR1A1	0.277075	0.0797341	0.00232482	-0.109705	0.342474	0.728054	0.00573311	PPP1R8	0.196015	0.131686	0.138972	-0.0803232	0.48564	0.857628	0.209823	TRAPPC3	0.512578	0.0224921	7.72017e-06	-0.0629891	0.126775	0.608878	4.13742e-05	HDAC1	0.237595	0.0407642	0.000546973	-0.46512	0.213547	0.030194	0.0017088	MAP7D1	-0.47746	0.217262	0.0293941	-0.34323	1.08229	0.683663	0.221574
132	NRDC	0.217877	0.0362146	0.00136559	0.0238874	0.157711	0.875425	0.00324981	PPCS	0.176139	0.0296315	0.000238792	-0.0771734	0.163775	0.630074	0.000624872	FGR	-0.508178	0.26005	0.0535893	0.135479	0.622377	0.810838	0.192975	ZBTB8A	0.181121	0.347955	0.584283	2.20508	2.65672	0.0585883	0.845183	DMAP1	0.10496	0.0355113	0.00779844	-0.0414411	0.114668	0.722456	0.00957915	NASP	0.134063	0.0274954	0.000762699	0.0407749	0.113475	0.710658	0.0012682	NASP	0.0365378	0.0778915	0.638272	0.479245	0.357502	0.172565	0.690834	THEMIS2	0.0074805	0.042655	0.854229	0.0351084	0.245614	0.876625	0.89392	MAP7D1	0.311301	0.0220155	2.34556e-05	-0.237275	0.102935	0.0223955	7.97322e-05	MARCKSL1	-0.186224	0.0339528	1.54224e-06	0.180429	0.0759347	0.0179964	6.82224e-05	THRAP3	0.0868413	0.127142	0.489302	0.361851	0.671643	0.507698	0.820822
133	TXNDC12	0.0609055	0.0393025	0.123575	0.0744544	0.18673	0.684063	0.153344	PPIH	0.0953045	0.0304844	0.00279944	0.494953	0.197669	0.0121976	0.00426258	IFI6	1.74965	0.193776	0.000105219	0.246871	0.420995	0.507299	0.00906635	ZBTB8OS	0.411046	0.236167	0.0829834	0.875673	1.22709	0.470506	0.381993	ERI3	0.131508	0.0329384	0.00288425	0.351946	0.127725	0.0111978	0.00386752	GPBP1L1	0.0503023	0.0343411	0.143971	0.0374107	0.140983	0.795641	0.158288	GPBP1L1	0.17527	0.0970947	0.0723855	-0.0599144	0.33191	0.84983	0.104216	RPA2	0.0437615	0.0753335	0.569686	0.320542	0.389339	0.393521	0.660787	THRAP3	0.268223	0.0214748	2.67797e-05	-0.116778	0.0885946	0.188962	8.66969e-05	BSDC1	0.307599	0.0704513	0.0015218	0.351105	0.367549	0.342731	0.00343236	MRPS15	0.144699	0.126015	0.24915	1.06146	0.622604	0.0767846	0.63528
134	BTF3L4	0.00677788	0.0343399	0.85063	-0.126593	0.184839	0.490502	0.870889	YBX1	0.0994303	0.012767	0.0018085	0.263417	0.0922931	0.00339932	0.00294699	FAM76A	0.149519	0.427198	0.693861	-0.242007	92.5025	0.861868	0.84463	RBBP4	0.149633	0.115577	0.202759	0.0278141	0.595576	0.958208	0.557418	ARMH1	-0.0172217	0.0257845	0.565887	0.127041	0.0748268	0.0911818	0.588741	UQCRH	0.248763	0.0111659	5.90943e-06	0.298391	0.109839	0.00919816	7.2294e-05	UQCRH	0.213602	0.0326905	0.000897845	-0.125582	0.437819	0.747251	0.0030137	XKR8	0.0266839	0.0996977	0.782244	-0.253568	0.535864	0.59788	0.836538	STK40	0.353851	0.0344035	4.88095e-05	0.0355389	0.12752	0.780844	0.00012729	ZBTB8OS	0.318219	0.0418482	0.000240939	-0.245471	0.314165	0.409518	0.00106645	MEAF6	-0.232221	0.120265	0.0537892	-0.522773	1.13646	0.592282	0.316352
135	TUT4	0.189038	0.0292776	9.99421e-05	-0.0339476	0.146678	0.811038	0.000659262	SVBP	0.242704	0.0424532	0.00021141	0.166136	0.151561	0.275745	0.000576861	PPP1R8	-0.0297537	0.254633	0.90142	-0.337769	2.51146	0.70166	0.953313	SYNC	0.0836799	0.445033	0.839032	-0.199211	11.8554	0.809638	0.948543	RPS8	0.0109494	0.00349345	0.24895	0.168967	0.0193504	0.000671639	0.271596	EFCAB14	0.14624	0.0303006	0.000400892	-0.290487	0.113657	0.0107978	0.00082258	EFCAB14	0.19271	0.0835012	0.0225955	0.365817	0.311652	0.236553	0.0371226	EYA3	0.152051	0.129098	0.234353	-0.115581	0.527805	0.811638	0.32427	LSM10	0.301995	0.0163546	1.60468e-06	-0.29562	0.113913	0.00939812	1.63177e-05	RBBP4	0.0933801	0.0364873	0.00979804	0.0381569	0.204696	0.846431	0.0148365	SNIP1	-0.13322	0.253514	0.587483	-0.418728	1.06553	0.65107	0.872145
136	SHISAL2A	-0.10217	0.0546362	0.0593881	-0.0566334	0.188512	0.773845	0.0789582	ELOVL1	0.185112	0.0291663	0.000101957	0.208674	0.142388	0.143771	0.00036607	THEMIS2	0.418777	0.172554	0.0185963	0.931383	1.07698	0.295941	0.0980334	YARS	0.021193	0.147722	0.881024	1.01228	0.866404	0.159368	0.961224	PLK3	-0.0827627	0.030602	0.0123975	0.121674	0.113049	0.286143	0.014967	CMPK1	-0.0341408	0.0192969	0.074785	0.0343338	0.0953309	0.721456	0.0840918	CMPK1	-0.0116323	0.0573849	0.846631	-0.0346101	0.358708	0.920416	0.875767	PTAFR	0.475035	0.0719616	0.000203143	-0.254436	0.239304	0.276945	0.00241046	MRPS15	0.257716	0.0198647	8.53984e-05	-0.0632066	0.111586	0.564687	0.000186	YARS	0.378097	0.067262	0.00304357	-0.028022	0.320844	0.935213	0.00557412	GNL2	0.0237262	0.212717	0.911218	1.70788	0.912265	0.0635873	0.978321
137	SCP2	0.0358192	0.0290922	0.222555	0.0404263	0.231886	0.857029	0.262544	ATP6V0B	0.1812	0.0202442	5.13285e-05	0.320007	0.306748	0.284743	0.00023663	RPA2	0.140904	0.1459	0.327335	-0.162783	0.36403	0.641672	0.565723	S100PBP	-0.0437373	0.271031	0.855829	0.0949545	1.15865	0.924815	0.952467	UROD	0.198949	0.0312367	0.000202385	0.249623	0.129744	0.0555889	0.000435742	RNF11	0.0386355	0.0296753	0.193561	-0.0987166	0.119393	0.406519	0.210085	RNF11	0.00293136	0.081702	0.974205	0.0316114	0.354215	0.923815	0.978743	DNAJC8	0.239556	0.0383988	0.000244261	0.0931828	0.448645	0.821636	0.0026413	CSF3R	-0.0151811	0.0101456	0.140372	0.210169	0.0424852	0.000975669	0.145922	AK2	0.324141	0.0492715	5.71567e-05	-0.13478	0.271629	0.621276	0.000516517	C1orf122	0.367444	0.244527	0.134573	-3.26943	1.10511	0.00739852	0.483379
138	MAGOH	0.180095	0.0259895	0.000198703	0.413536	0.356735	0.215757	0.000972358	ERI3	0.172529	0.0410633	0.00152398	-0.606957	0.202309	0.00379924	0.00255173	XKR8	0.845294	0.309475	0.0125975	2.80457	33.4414	0.0803929	0.0749224	AK2	0.103262	0.132277	0.427514	1.59138	1.07256	0.0961808	0.756465	PRDX1	0.620483	0.0173813	1.84858e-06	0.712655	0.0878094	5.8809e-05	2.1399e-05	EPS15	0.0711305	0.0262056	0.00759848	0.0691965	0.10545	0.510498	0.0091915	EPS15	0.317546	0.0752985	0.00127219	-0.210705	0.34579	0.514497	0.00378355	ATP5IF1	0.202238	0.0307359	9.04086e-05	-0.406625	0.453678	0.295941	0.00175164	MEAF6	0.166148	0.0198798	1.03118e-05	-0.039017	0.118411	0.742252	4.86543e-05	PHC2	-0.021594	0.0769298	0.782044	0.254393	0.293555	0.380724	0.80783	SF3A3	0.124503	0.188372	0.5019	0.297082	0.75073	0.604079	0.826259
139	HSPB11	0.167875	0.0428462	0.00154639	-0.337956	0.198901	0.0867826	0.00353725	RPS8	-0.0124469	0.00637889	0.0543891	0.297284	0.0467329	0.000192161	0.0680486	EYA3	0.50285	0.32036	0.106979	2.20392	22.7836	0.0749499	0.292524	ZNF362	-0.333874	0.289082	0.234153	0.614635	1.3459	0.59848	0.596568	AKR1A1	0.23866	0.02376	8.94511e-05	0.418102	0.115755	0.00235391	0.000240068	OSBPL9	0.157392	0.0319509	0.000271279	-0.106046	0.12454	0.394521	0.000642978	OSBPL9	0.128547	0.0948161	0.177165	-0.218802	0.433533	0.594681	0.228754	SESN2	-0.0633111	0.146783	0.660268	-1.27232	0.402083	0.00174287	0.739299	SNIP1	0.299082	0.0358565	9.71059e-05	0.118503	0.132531	0.380524	0.00020376	SMIM12	0.311997	0.0485954	0.000214316	0.00666851	0.300998	0.980004	0.00100293	UTP11	0.087461	0.249782	0.724055	-0.975817	1.21898	0.374725	0.925739
140	TMEM59	0.177732	0.0232458	0.000384657	-0.00435882	0.211828	0.982603	0.00142608	UROD	0.146653	0.0427601	0.00286108	-0.0906803	0.179632	0.616477	0.00435207	DNAJC8	0.112774	0.0932958	0.225955	3.63887	1.15363	0.0059988	0.458626	TMEM35B	1.1628	0.30894	0.00359928	-0.799894	2.14967	0.417516	0.103655	NASP	0.528427	0.0254667	6.68508e-06	0.950144	0.0998456	0.000204182	4.3982e-05	NRDC	0.228345	0.0262239	0.000112915	0.128723	0.114109	0.257349	0.000386401	NRDC	0.243749	0.0731962	0.00268651	-0.210465	0.637181	0.691862	0.00624173	PHACTR4	-0.0581603	0.083621	0.482104	0.212714	0.518931	0.639672	0.579836	GNL2	0.272454	0.0345611	7.37967e-05	-0.0497228	0.130035	0.710058	0.000167663	TMEM35B	0.698278	0.0570683	8.41657e-06	-0.256499	0.239417	0.279744	0.000186122	RRAGC	-0.0177207	0.170431	0.914817	1.07927	0.583568	0.0589882	0.979416
141	JUN	0.315349	0.0160238	0.000405935	0.259205	0.0487939	0.000119665	0.0014732	PRDX1	0.301974	0.0241478	0.000103199	0.56622	0.158315	0.00340996	0.000368458	ATP5IF1	0.233908	0.0680558	0.00373293	-0.0447388	0.61511	0.943411	0.0375263	ZMYM1	0.352865	0.409169	0.356529	1.93119	15.3629	0.166167	0.706535	GPBP1L1	0.113775	0.0306066	0.00855671	0.184089	0.128308	0.14837	0.0104684	TXNDC12	0.209696	0.0244972	0.00172757	-0.180154	0.150929	0.230554	0.00243449	TXNDC12	0.282689	0.0703922	0.00469272	-0.444858	0.688912	0.424315	0.00929169	RCC1	0.666548	0.0821718	0.00176877	0.159906	0.225707	0.483503	0.00693007	C1orf122	0.736206	0.0332782	1.78617e-06	0.0257864	0.113075	0.829834	1.75991e-05	ZMYM6	-0.0680721	0.0883155	0.434913	-0.0570768	0.332228	0.856429	0.480783	MYCBP	0.478211	0.113125	0.000906659	-1.85496	1.04509	0.0617876	0.0379097
142	TM2D1	0.196061	0.0401515	0.000387254	-0.130463	0.174883	0.45031	0.00143171	AKR1A1	0.234449	0.0347917	0.000152188	0.00405068	0.170539	0.979004	0.000467548	RCC1	0.133715	0.1614	0.402719	0.0945068	0.344898	0.818636	0.634123	SFPQ	-0.218537	0.107761	0.0395921	0.585953	0.60073	0.255149	0.27137	UQCRH	0.319733	0.0109237	0.000223099	0.661329	0.0693708	0.00113619	0.000469021	BTF3L4	0.0442343	0.0320443	0.164367	0.0794691	0.125636	0.526095	0.17999	BTF3L4	-0.0582361	0.099755	0.559088	-0.367487	0.455061	0.40172	0.620513	TRNAU1AP	0.1918	0.0758746	0.0105979	-0.157445	0.610003	0.757449	0.0239222	MTF1	0.603735	0.0349197	0.000198838	-0.113555	0.11212	0.305339	0.000334844	SFPQ	0.0215843	0.0343308	0.530494	-0.431372	0.17696	0.0159968	0.575059	AKIRIN1	-0.150985	0.177051	0.394521	1.03977	0.445276	0.0245951	0.759797
143	USP1	0.0735669	0.0421586	0.0879824	-0.0324959	0.150715	0.824035	0.112621	NASP	0.36549	0.0305473	2.57931e-05	0.442051	0.114553	0.00238078	0.000154222	TRNAU1AP	0.263522	0.176657	0.140372	-0.837953	0.476124	0.129974	0.34523	ZMYM4	0.0695772	0.298971	0.806439	-0.781499	1.35315	0.483103	0.936972	EFCAB14	0.113086	0.0304697	0.00866656	0.0122359	0.106876	0.909018	0.0105957	PRPF38A	0.121475	0.0350478	0.00202956	0.129068	0.132893	0.333533	0.00279723	PRPF38A	0.294483	0.104872	0.00419916	-0.108427	0.570199	0.85003	0.00847925	SNHG12	0.0859334	0.111866	0.438912	0.238446	0.411262	0.55069	0.538046	SF3A3	0.254281	0.0296985	0.000144387	-0.082815	0.112599	0.462907	0.000269583	PSMB2	0.333746	0.0291601	4.17646e-05	0.0397755	0.347401	0.89882	0.000422062	NDUFS5	0.182734	0.078576	0.0191962	-0.341172	1.03121	0.671866	0.175321
144	JAK1	-0.00490889	0.0176988	0.777644	0.187183	0.118661	0.115177	0.809243	GPBP1L1	-0.0220475	0.0435086	0.609678	-0.229592	0.157641	0.14957	0.643792	SNHG12	-0.467599	0.19622	0.0229954	-0.529886	0.607755	0.315337	0.112081	KIAA0319L	0.401942	0.339087	0.219956	-0.205407	2.78739	0.878424	0.578636	CMPK1	-0.00929409	0.0164	0.683863	-0.0148276	0.0777685	0.869026	0.702886	TUT4	0.048332	0.0239333	0.0467906	-0.28915	0.103885	0.00739852	0.053475	TUT4	-0.0365341	0.0769248	0.633473	-0.428102	0.294299	0.129774	0.686653	TAF12	0.161561	0.061474	0.0069986	-0.0826221	0.634735	0.879424	0.0170493	FHL3	0.0883998	0.0246966	0.00233144	-0.135398	0.100122	0.174165	0.0026665	AGO4	0.211001	0.0803342	0.00879824	0.196213	0.308754	0.528894	0.013438	MACF1	0.0375937	0.197356	0.858028	0.668581	1.3144	0.55049	0.965553
145	PDE4B	-0.558355	0.0283047	1.10097e-21	0.176789	0.0965402	0.064787	1.52908e-19	UQCRH	0.245814	0.0151236	0.000358383	0.352995	0.123084	0.00459908	0.000829086	TAF12	0.330501	0.145209	0.0279944	-0.279486	0.89262	0.680664	0.127276	NCDN	-0.348518	0.430123	0.381524	0.152307	20.0452	0.90202	0.72298	RNF11	0.162379	0.0292615	0.000224912	0.225186	0.124405	0.0739852	0.000472289	ECHDC2	0.115836	0.035095	0.00378807	0.029522	0.122072	0.806639	0.00480939	ECHDC2	0.179914	0.0940604	0.0575885	-0.871198	0.500635	0.065187	0.085393	GMEB1	0.0338395	0.108036	0.755249	0.337043	0.411087	0.391322	0.816652	RRAGC	0.156888	0.0330685	0.000611903	-0.0900076	0.117531	0.445511	0.000795206	AGO1	-0.0778708	0.0711683	0.281144	-0.0135396	0.273137	0.957209	0.323215	PABPC4	-0.188693	0.177281	0.278944	0.768963	0.831304	0.273145	0.663221
146	MIER1	0.208608	0.0366878	0.00194415	-0.411753	0.166263	0.0131974	0.00414667	EFCAB14	0.156137	0.0388065	0.0016247	0.0497813	0.141337	0.728254	0.00269097	GMEB1	0.289947	0.292757	0.30014	0.089799	10.252	0.9352	0.537992	AC004865.2	0.513237	0.352502	0.132573	2.0201	3.71283	0.0825835	0.467534	EPS15	0.230911	0.0302206	0.00117269	0.17384	0.0999231	0.0891822	0.00174591	SCP2	0.202816	0.0158994	0.000719169	-0.0153597	0.0991085	0.874625	0.00121396	SCP2	0.38748	0.0430002	1.1296e-07	-0.536328	0.464885	0.194161	9.00488e-06	YTHDF2	0.0624234	0.0470957	0.183963	-0.38308	0.472266	0.35153	0.265345	MYCBP	0.774819	0.0268199	2.70708e-07	-0.298836	0.117312	0.0127974	4.84323e-06	AGO3	0.226159	0.0620816	0.00220508	-0.198631	0.30381	0.506299	0.00448249	PPIE	-0.0288948	0.207164	0.881224	0.890871	1.21173	0.361128	0.969499
147	SERBP1	0.163962	0.0211359	9.78742e-05	0.0541469	0.135264	0.687862	0.000653904	CMPK1	-0.16774	0.0267985	1.14395e-06	0.00700568	0.125638	0.94781	1.92214e-05	YTHDF2	0.24664	0.117141	0.0383923	-0.18214	0.607378	0.740052	0.156908	PSMB2	0.415279	0.142817	0.0059988	-0.675241	0.60129	0.214157	0.107702	OSBPL9	0.213893	0.031537	0.000340274	-0.0443371	0.118596	0.718456	0.00065237	MAGOH	0.0531836	0.017095	0.00989172	0.270212	0.262654	0.287742	0.0118408	MAGOH	0.0171727	0.0501051	0.721656	-0.265767	1.19538	0.773045	0.766158	EPB41	0.195937	0.0653709	0.00239952	0.106967	0.395984	0.769846	0.00831834	AKIRIN1	0.261243	0.0249033	0.000652212	-0.0234737	0.10355	0.824435	0.000839443	ADPRHL2	0.268943	0.0830421	0.00369862	0.0543361	0.275345	0.845231	0.00643918	TRIT1	0.220868	0.199116	0.259348	-0.219998	1.00267	0.767846	0.646498
148	SRSF11	0.179691	0.0201723	0.00138923	0.145521	0.120107	0.224555	0.00327875	RNF11	-0.141628	0.0374416	0.000154246	-0.272738	0.15484	0.0765847	0.000471977	EPB41	-0.0167269	0.135939	0.89902	1.22666	1.10691	0.229954	0.952167	C1orf216	-0.0847886	0.354959	0.809638	3.35037	4.8278	0.0155969	0.937003	NRDC	0.212819	0.0253817	0.0003048	0.223012	0.103273	0.0361928	0.000602679	HSPB11	0.326912	0.024606	1.06204e-05	-0.0772219	0.114867	0.4979	0.000102186	HSPB11	0.484824	0.0672402	7.97014e-05	-0.888014	0.707495	0.127175	0.000859603	SRSF4	0.217579	0.0440937	0.000313941	0.149959	0.353465	0.661868	0.00294017	NDUFS5	0.306164	0.0103354	0.000248073	-0.0785819	0.0833499	0.344731	0.00039248	TRAPPC3	0.354095	0.0419196	0.000195884	0.0227516	0.326546	0.943411	0.000956002	MYCL	-0.546458	0.204486	0.00939812	0.943293	0.662745	0.121976	0.110063
149	ZRANB2	0.110346	0.027482	0.00125493	-0.201435	0.14295	0.165967	0.00306187	EPS15	0.00451052	0.0360488	0.90062	-0.0958291	0.157427	0.540692	0.912047	SRSF4	0.259492	0.0987538	0.0115977	2.14475	1.08767	0.0435913	0.0707195	AGO1	-0.319957	0.36278	0.356529	1.08349	2.70479	0.423915	0.706535	TXNDC12	0.292539	0.0242701	0.000181472	0.320892	0.128515	0.0157968	0.000402554	TMEM59	0.196128	0.0131265	0.000599271	0.0613811	0.116243	0.60008	0.00106287	TMEM59	0.294502	0.0367375	0.00120846	0.0316051	0.531615	0.943811	0.00363529	MECR	0.403243	0.127281	0.00239952	-0.332614	0.472883	0.470706	0.00831834	MACF1	0.447528	0.0252972	5.52617e-06	-0.0561782	0.101552	0.582084	3.35447e-05	MAP7D1	0.0994457	0.0525196	0.0593881	-0.106646	0.20348	0.604079	0.078668	MFSD2A	0.193354	0.241967	0.412318	0.252386	1.09939	0.741252	0.773204
150	ACADM	0.144861	0.0421971	0.00288846	0.109805	0.164616	0.4989	0.00549349	OSBPL9	0.0859318	0.0433613	0.0487902	-0.0376283	0.169899	0.827035	0.0613642	MECR	0.570236	0.347629	0.0925815	-1.23288	25.4633	0.177319	0.269551	AGO3	0.180809	0.250886	0.463307	2.01942	1.19232	0.0743851	0.778576	BTF3L4	0.116541	0.0245619	0.00071497	0.255742	0.118006	0.0319936	0.00116032	SSBP3	0.0783322	0.0345424	0.0235953	-0.101292	0.117141	0.394921	0.0275046	SSBP3	0.389536	0.0997129	0.000949968	0.0129475	0.311616	0.966807	0.00312986	LAPTM5	-0.0777808	0.020312	0.000402798	0.342786	0.0950467	0.00202353	0.00326673	PABPC4	-0.061481	0.0201705	0.00204395	0.0354434	0.0823235	0.662068	0.00235696	THRAP3	0.0604197	0.036992	0.105179	-0.198976	0.212246	0.353329	0.132301	CAP1	0.010755	0.0811669	0.893021	0.438882	0.323	0.160768	0.972837
151	RABGGTB	0.0341386	0.0359459	0.345531	0.273296	0.153916	0.0741852	0.391869	NRDC	0.242317	0.0332503	0.000101555	0.324553	0.152826	0.0359928	0.000365313	LAPTM5	0.181301	0.118491	0.119576	0.241459	0.377654	0.476905	0.310992	ADPRHL2	0.161181	0.401202	0.665267	0.978488	16.71	0.354129	0.88287	PRPF38A	0.208103	0.0307457	0.000154714	0.244936	0.100293	0.0203959	0.000360244	JUN	0.205254	0.0154886	2.22753e-05	0.122605	0.0432991	0.00759848	0.000151625	JUN	-0.00116825	0.0436531	0.978804	0.0234199	0.0878178	0.794441	0.982555	PUM1	0.160866	0.0690359	0.0193961	-0.510302	0.622008	0.304339	0.0400846	PPIE	0.256664	0.0327346	0.00086993	-0.103255	0.152103	0.4977	0.00107897	STK40	0.269703	0.0618496	0.00125051	-0.316101	0.262517	0.226755	0.00298728	PPT1	0.0698467	0.195077	0.704459	0.637946	0.40851	0.111178	0.918233
152	AC118549.1	-0.13399	0.0530459	0.0107978	0.0560614	0.186171	0.766447	0.0164658	TXNDC12	0.272251	0.0315985	4.6334e-05	0.11255	0.210866	0.585283	0.000222717	PUM1	0.00839806	0.196066	0.966007	0.83319	1.0304	0.467506	0.986311	TRAPPC3	0.000702918	0.16081	0.996401	0.34355	1.07734	0.683263	0.998529	TUT4	0.0319357	0.0205171	0.172565	0.151663	0.102728	0.154369	0.190881	TM2D1	0.166382	0.0310516	0.000136438	0.0576476	0.130217	0.64987	0.000427194	TM2D1	0.378228	0.0863429	0.0022452	-0.722588	0.544251	0.130974	0.00559317	SNRNP40	0.174346	0.0567646	0.0102065	-0.636931	0.834171	0.328734	0.0231794	CAP1	0.473715	0.0102435	0.000108808	-0.087055	0.0554906	0.117177	0.000220066	LSM10	0.287389	0.030806	0.000169847	0.0522832	0.396042	0.890822	0.00089012	RLF	-0.229368	0.252301	0.341132	-1.79873	0.907018	0.0495901	0.715975
153	USP33	0.0676143	0.0444075	0.132174	-0.0852762	0.168584	0.614477	0.163061	BTF3L4	0.0472386	0.0408363	0.24795	-0.188523	0.153141	0.216757	0.283213	SNRNP40	-0.00327936	0.157777	0.982803	-0.368525	0.444186	0.366727	0.992401	MAP7D1	0.513506	0.326732	0.107379	2.3828	2.48539	0.0461908	0.423293	SHISAL2A	0.0707891	0.0320233	0.034793	-0.0404975	0.130373	0.75105	0.0407143	USP1	0.13529	0.0307155	0.000975847	-0.0089511	0.121915	0.937213	0.00151505	USP1	0.181055	0.091189	0.0505899	-0.49642	0.422297	0.218356	0.0761236	ZCCHC17	0.265135	0.0834432	0.0101191	0.749313	0.446404	0.0877824	0.0230178	PPT1	0.214881	0.0132649	0.000235756	-0.0565669	0.0613277	0.359328	0.000378786	MRPS15	0.186482	0.0409055	0.00432336	-0.2181	0.33319	0.505899	0.00726028	ZMPSTE24	0.10494	0.185827	0.571686	0.0906966	1.27008	0.925615	0.863987
154	FUBP1	0.209438	0.0409994	0.00338268	-0.19721	0.163009	0.228554	0.0061412	PRPF38A	0.245979	0.0421587	0.000270506	-0.373125	0.185034	0.0433913	0.000678213	ZCCHC17	0.321632	0.189864	0.0863827	0.943452	0.996669	0.260948	0.259974	THRAP3	0.479636	0.129247	0.0028382	3.17268	1.16103	0.0411918	0.103655	ECHDC2	0.178719	0.0308501	0.000690935	-0.0608235	0.123459	0.645071	0.00113135	JAK1	0.0618747	0.0118643	0.00347405	0.103658	0.0877223	0.235353	0.00445039	PGM1	0.208983	0.0994706	0.0353929	-0.400566	0.463024	0.364727	0.0557021	PEF1	0.208091	0.0657937	0.00322282	-1.12158	1.05928	0.211358	0.00964118	RLF	0.29441	0.0342729	0.000809058	-0.0597685	0.124755	0.635273	0.00101377	CSF3R	0.235149	0.0489981	0.000388374	0.0191118	0.188555	0.918016	0.00139291	SMAP2	-0.312304	0.242292	0.184763	-0.381889	0.728013	0.521096	0.560199
155	LINC01781	-0.355188	0.0433357	8.45657e-11	0.217098	0.0637656	0.00289854	4.62677e-09	TUT4	0.0314518	0.035026	0.376525	0.117512	0.141676	0.39752	0.415696	PTP4A2	0.0461946	0.0997145	0.633673	-0.343641	0.500035	0.475905	0.805897	STK40	-0.377298	0.455741	0.378324	-0.658419	14.8621	0.680864	0.721101	SCP2	0.293852	0.0183579	0.000381047	0.446375	0.109635	0.000955268	0.000707207	LEPROT	0.119964	0.0354517	0.0031685	0.145497	0.128235	0.255349	0.00411045	JAK1	0.0423974	0.0344206	0.214757	0.0183439	0.225255	0.932813	0.270903	PTP4A2	-0.202885	0.0355511	1.02245e-07	0.0873532	0.215708	0.678464	1.77288e-05	SMAP2	0.265499	0.015362	0.000440814	-0.0507599	0.0812311	0.522695	0.000608774	MEAF6	-0.00595665	0.0351757	0.869626	-0.0352894	0.486354	0.928414	0.886286	NFYC	0.261135	0.216512	0.220156	0.923843	1.0187	0.272945	0.607045
156	PRKACB	0.0280361	0.0403227	0.483903	-0.141713	0.141946	0.313937	0.533549	SCP2	0.212208	0.0177632	0.000552721	-0.0398245	0.139588	0.774245	0.00114273	KHDRBS1	-0.136983	0.105723	0.194961	0.442413	0.413671	0.640472	0.419105	LSM10	0.396454	0.22312	0.0757848	0.225398	1.13072	0.818836	0.366415	MAGOH	0.309107	0.0175507	2.8068e-05	0.776778	0.160457	0.000590945	0.000107949	PDE4B	-0.14313	0.0352607	0.000129991	-0.0723306	0.112084	0.516897	0.000415037	LEPROT	0.170153	0.10138	0.0907818	0.25366	0.374506	0.495101	0.1274	KHDRBS1	0.158036	0.0362892	0.00324191	0.450881	0.1903	0.0173965	0.00967376	NFYC	0.330078	0.0259541	0.000588044	-0.196267	0.104372	0.059988	0.000772001	SNIP1	0.22443	0.0797072	0.00519896	0.0660082	0.298029	0.820836	0.00840991	CTPS1	-0.0958192	0.210957	0.65187	0.741639	0.811051	0.266147	0.899177
157	RPF1	-0.0543859	0.0473988	0.24795	0.0131405	0.168215	0.932613	0.289476	MAGOH	0.0257649	0.0225108	0.258948	0.402181	0.339117	0.209758	0.294458	TMEM39B	-0.0795504	0.20072	0.683863	-0.169196	0.954314	0.820236	0.837672	MRPS15	0.409573	0.137971	0.00479904	0.893376	1.14455	0.390522	0.104035	HSPB11	0.454313	0.025498	3.79176e-05	0.684053	0.0983389	0.000154728	0.00013273	MIER1	0.256715	0.022633	3.92516e-05	-0.118693	0.110817	0.287343	0.000211767	MIER1	0.219991	0.062784	0.00143157	-0.632094	0.476057	0.131574	0.0040821	TMEM39B	0.244413	0.0921517	0.00739852	1.00313	0.553344	0.0641872	0.0177786	PPCS	0.202123	0.0172087	0.00080716	-0.12264	0.0980992	0.213757	0.00101193	GNL2	0.0383296	0.0597435	0.524895	-0.380995	0.288043	0.180164	0.569318	FOXJ3	-0.0646236	0.212056	0.75025	-1.8723	1.20362	0.0911818	0.935322
158	GNG5	0.169452	0.0209045	0.000334748	0.389195	0.137756	0.00459908	0.00130537	HSPB11	0.414711	0.0296174	3.42369e-05	0.488523	0.138062	0.00274436	0.000182422	KPNA6	-0.221165	0.205186	0.272745	0.955737	1.13336	0.332334	0.508404	CSF3R	0.0284869	0.182803	0.880824	-0.155288	0.410893	0.690462	0.961166	TMEM59	0.241223	0.0130502	4.22066e-06	0.465961	0.102256	0.000997299	3.48228e-05	SERBP1	0.24247	0.0148713	3.69192e-05	-0.0599309	0.0971057	0.538492	0.000202429	SERBP1	0.183495	0.0425697	0.0010666	-0.043533	0.338005	0.887622	0.00336189	KPNA6	0.188525	0.102554	0.0657868	0.30641	0.457122	0.477305	0.113226	PPIH	0.0779707	0.0290422	0.00819836	-0.0984729	0.116235	0.403719	0.0088713	C1orf122	0.454171	0.0555727	0.000121284	-0.197959	0.333815	0.54769	0.000747379	PPCS	-0.0260756	0.13105	0.829234	0.566989	0.990379	0.476705	0.960619
159	CTBS	0.134892	0.0424174	0.00507372	0.0237032	0.165699	0.880424	0.0084462	TMEM59	0.122382	0.0159636	0.00117907	-0.290394	0.201535	0.141172	0.0020654	TXLNA	0.269877	0.244384	0.259548	-0.307093	1.01348	0.715457	0.493591	MEAF6	-0.103037	0.110127	0.35013	0.352964	1.08439	0.70146	0.702842	MRPL37	0.390806	0.0331137	7.71483e-05	0.527294	0.0959802	0.00393831	0.000215756	SRSF11	0.111802	0.0146012	0.00141437	-0.136111	0.0837302	0.105379	0.00205266	SRSF11	0.104236	0.0410404	0.0107978	-0.159656	0.422132	0.678064	0.0190455	TXLNA	0.239953	0.124687	0.0539892	-0.257708	0.453896	0.558088	0.0961016	YBX1	0.085403	0.00829217	0.000278782	-0.0262239	0.0321953	0.406519	0.0004277	MTF1	0.261826	0.0605056	0.000483848	0.339447	0.275278	0.208758	0.00158261	PPIH	0.0489314	0.148237	0.75185	0.570777	0.864697	0.406519	0.935791
160	C1orf52	0.191734	0.0494135	0.00169378	0.321553	0.170109	0.0637872	0.00376895	SSBP3	0.294648	0.0404686	0.000287836	0.295372	0.139981	0.0375925	0.00071096	TMEM234	0.117012	0.399195	0.75145	-0.681359	67.6518	0.694901	0.876783	SNIP1	-0.0196257	0.35921	0.952609	-0.571121	7.71912	0.55149	0.985184	JUN	0.375315	0.0149183	1.67147e-06	0.0938224	0.0313113	0.0105979	2.01126e-05	ZRANB2	0.152124	0.0199901	9.58302e-05	-0.144036	0.105895	0.179764	0.000353529	ZRANB2	0.226874	0.0598673	0.00235735	-0.243495	0.355145	0.461108	0.00577636	CCDC28B	0.265798	0.113511	0.0177964	-0.441479	0.495788	0.335333	0.0372797	SVBP	0.172839	0.0208361	0.000171419	-0.0667745	0.12114	0.589282	0.000302814	SF3A3	0.198946	0.0498785	0.000902816	0.44074	0.392393	0.233753	0.00239914	YBX1	-0.124322	0.0561189	0.0277944	0.378377	0.319611	0.223955	0.215588
161	BCL10	0.277397	0.0314953	0.000133877	-0.0567965	0.155612	0.729254	0.000787961	JUN	0.305627	0.0248993	6.08247e-05	0.0894505	0.0831536	0.293141	0.000261526	EIF3I	0.279152	0.0840019	0.00321416	0.491545	0.57405	0.364727	0.0366358	GNL2	0.130224	0.224198	0.555289	0.647989	0.992493	0.431714	0.827985	TM2D1	0.171303	0.0292052	0.00265521	-0.198833	0.123736	0.112577	0.00358826	RABGGTB	-0.0343068	0.02978	0.25155	0.159214	0.116205	0.174765	0.269734	RABGGTB	-0.0217507	0.0849856	0.80244	-0.0996432	0.442616	0.806439	0.836188	EIF3I	0.148256	0.0330138	0.00353511	0.735175	0.300583	0.0161968	0.0102581	EBNA1BP2	0.326308	0.0366361	0.000109565	-0.218118	0.121707	0.0767846	0.000220958	FHL3	0.270897	0.0681562	0.00583303	-0.214767	0.215244	0.319136	0.00930743	SVBP	0.0935163	0.177352	0.596681	-1.82221	1.15768	0.0779844	0.874595
162	ODF2L	-0.0389316	0.0456695	0.390522	0.303567	0.162564	0.0619876	0.43876	TM2D1	0.256156	0.0374719	1.14051e-05	0.106666	0.170753	0.522496	9.27661e-05	LCK	-0.384806	0.314036	0.194361	0.535099	13.311	0.572314	0.418313	YRDC	-0.241817	0.435632	0.558288	-0.963696	12.8917	0.4981	0.829671	USP1	0.37176	0.027709	1.26131e-05	0.45662	0.0908265	0.000404277	6.50098e-05	AC118549.1	-0.062809	0.0380127	0.10218	-0.090592	0.130448	0.491702	0.113781	AC118549.1	-0.235149	0.115971	0.0439912	-0.0995508	0.354202	0.773445	0.067131	LCK	-0.16131	0.178366	0.365927	-0.142537	0.315254	0.639272	0.464853	ELOVL1	0.529617	0.0203067	1.55374e-06	-0.180904	0.0910809	0.0455909	1.59359e-05	UTP11	0.248693	0.0766091	0.00507939	-0.375578	0.348388	0.274145	0.00824724	SLC2A1	-0.519325	0.175274	0.004999	-0.787403	1.00899	0.341332	0.0726171
163	SH3GLB1	0.210772	0.0387165	0.00220479	0.115392	0.15482	0.442911	0.00458203	USP1	0.353784	0.0380194	6.8213e-06	0.589383	0.142029	0.00185658	6.68348e-05	HDAC1	0.174865	0.135563	0.19816	-0.38053	0.703092	0.525295	0.424094	C1orf122	0.516569	0.366398	0.145771	-1.28889	3.87469	0.394121	0.484814	JAK1	0.0911892	0.0118478	0.00130391	0.331355	0.07141	0.00060153	0.00190788	USP33	0.0743634	0.0272621	0.0059988	-0.0264979	0.12458	0.838232	0.00735897	USP33	0.14252	0.0817017	0.0825835	0.203134	0.338739	0.528694	0.11756	HDAC1	0.0968125	0.0516414	0.0605879	0.306638	0.448151	0.445111	0.105693	MED8	0.430287	0.0329722	7.81874e-06	-0.0243407	0.128663	0.84943	4.1536e-05	RRAGC	0.243045	0.0643803	0.00226102	-0.0592603	0.324701	0.856429	0.00456821	EBNA1BP2	0.361627	0.176408	0.0395921	0.485851	0.82425	0.473505	0.266202
164	SELENOF	0.128082	0.0178283	0.0019389	-0.0407796	0.160661	0.794841	0.00413898	PGM1	0.204431	0.0394469	0.000576789	0.020209	0.181189	0.911218	0.00117587	MARCKSL1	0.336809	0.27985	0.210158	0.908477	3.89181	0.238352	0.439885	MTF1	-0.00891471	0.490227	0.983203	-1.87263	24.3459	0.212757	0.994826	LEPROT	0.0194476	0.0337698	0.565887	0.0405951	0.115091	0.720056	0.588741	FUBP1	0.349636	0.0286995	3.24116e-05	0.0114983	0.114414	0.915417	0.000189156	FUBP1	0.383331	0.0867426	0.00108429	-0.0820452	0.303807	0.775445	0.00339724	MARCKSL1	-0.462057	0.10532	3.365e-05	-0.625115	1.02944	0.546091	0.00124723	ATP6V0B	0.30687	0.00795239	0.00015788	-0.0864517	0.0478451	0.0739852	0.000286556	MYCBP	0.681948	0.0510759	2.2867e-05	-0.411427	0.271394	0.128574	0.000299877	ELOVL1	0.0665661	0.167198	0.690462	1.20796	0.854972	0.125375	0.912744
165	PKN2	0.125368	0.0431764	0.00459908	0.175076	0.150805	0.25215	0.00776767	JAK1	-0.0785656	0.0134503	2.81799e-07	0.127746	0.0563767	0.0229954	6.20444e-06	BSDC1	0.311661	0.235842	0.175365	-1.02479	1.06237	0.261548	0.393457	SF3A3	0.10769	0.165624	0.509698	0.404976	0.832457	0.534893	0.805163	PDE4B	0.439309	0.03005	8.2578e-06	0.339105	0.0954057	0.00287052	4.91971e-05	PRKACB	0.135046	0.023581	0.000690565	-0.0555536	0.116726	0.635073	0.00117798	PRKACB	0.186587	0.0604951	0.00349977	-0.270547	0.340469	0.397121	0.00737142	BSDC1	0.197155	0.0905938	0.0281944	-1.11469	0.79446	0.113977	0.0552634	DMAP1	0.281051	0.0359151	0.00117435	-0.0820244	0.136243	0.54769	0.00141094	AKIRIN1	0.0501423	0.0448395	0.257349	-0.170784	0.262374	0.503499	0.29866	MED8	-0.0664172	0.280216	0.796041	-1.19479	0.786755	0.10118	0.953373
166	GTF2B	0.0531988	0.0370751	0.15217	0.462216	0.198144	0.019996	0.185762	LEPROT	0.128224	0.0468153	0.00639872	0.129656	0.173183	0.44871	0.0087925	ZBTB8OS	0.135281	0.0870543	0.119776	0.820898	1.09666	0.358728	0.311401	FHL3	0.109136	0.215364	0.60168	0.915558	0.909734	0.229554	0.853	MIER1	0.145456	0.0212027	7.44693e-05	-0.0687889	0.0951068	0.479704	0.00021068	RPF1	0.0492682	0.0295761	0.0979804	-0.0124236	0.139742	0.932414	0.109242	RPF1	0.132481	0.086146	0.124575	-1.19931	0.651433	0.0543891	0.167701	ZBTB8OS	0.179963	0.0665029	0.00759848	1.08963	0.801462	0.125775	0.0181665	ERI3	0.170295	0.0348603	0.000486709	-0.0126039	0.12755	0.922416	0.000660842	NDUFS5	0.33356	0.021024	1.36331e-05	0.0458791	0.198802	0.810638	0.000230861	HYI	0.210016	0.152078	0.171166	-0.528417	0.990357	0.488902	0.540779
167	ZNF326	0.241361	0.0407842	0.000839318	-0.192776	0.186642	0.293541	0.00234218	MIER1	0.258371	0.029841	0.000131789	0.130342	0.129931	0.314737	0.000429687	RBBP4	0.0848319	0.0902749	0.347131	-0.110782	0.440048	0.819236	0.584103	UTP11	0.705358	0.286563	0.0163967	-0.0790055	1.20679	0.935813	0.174435	SERBP1	0.30512	0.0142594	2.98485e-06	0.869346	0.0796572	2.48177e-05	2.8242e-05	GNG5	0.317308	0.0138426	0.000354668	-0.0910008	0.0908837	0.315537	0.000757419	GNG5	0.416006	0.0383755	1.99306e-05	-0.712106	0.52706	0.122775	0.000439387	RBBP4	0.137353	0.0414776	0.00351203	0.208646	0.291431	0.460908	0.0102042	RNF220	0.124435	0.0336445	0.00132265	-0.0563816	0.13281	0.666467	0.00156735	MACF1	0.294983	0.0441895	0.000380227	-0.0762054	0.220723	0.731454	0.0013775	ATP6V0B	0.0475245	0.0576428	0.402919	-0.0750612	0.527869	0.871226	0.766593
168	ZNF644	0.0181146	0.0343547	0.592681	-0.0533826	0.158004	0.730654	0.636767	SERBP1	0.219743	0.0186568	0.000669057	-0.0205025	0.106493	0.840232	0.00130907	SYNC	0.326863	0.340988	0.312537	-0.257122	23.479	0.867562	0.550217	MYCBP	0.932531	0.248304	0.00475808	0.867537	1.28911	0.45151	0.104035	SRSF11	0.0702961	0.0127488	0.00448192	0.281348	0.0793317	0.00612635	0.00572446	CTBS	0.126939	0.0334903	0.00457277	-0.227564	0.122529	0.0665867	0.00571797	CTBS	0.182737	0.102621	0.0755849	0.0282789	0.351268	0.935613	0.108396	YARS	0.331505	0.0690214	0.000810059	-0.695006	0.760289	0.245351	0.00455906	ARMH1	0.297558	0.0259379	3.84265e-05	0.0361994	0.0947796	0.704659	0.000109833	PABPC4	-0.0610216	0.0310876	0.0513897	-0.392318	0.17331	0.024795	0.0689312	DMAP1	-0.0437775	0.297934	0.883823	-0.765193	0.680605	0.225555	0.970164
169	RPAP2	0.154752	0.0528736	0.00519896	0.0433203	0.177391	0.823435	0.00861958	GADD45A	-0.142301	0.050672	0.0039992	-0.0371416	0.141495	0.791642	0.00577713	YARS	0.252473	0.114539	0.0285943	0.49391	0.817572	0.425315	0.129192	AKIRIN1	-0.0773522	0.173583	0.656869	-1.5905	1.42627	0.239152	0.880032	ZRANB2	-0.0573565	0.0174463	0.0059988	0.014708	0.0941021	0.889422	0.00749953	C1orf52	0.125218	0.0331323	0.00236741	-0.0134243	0.126973	0.914017	0.00319969	C1orf52	0.14442	0.0987408	0.145571	0.102554	0.390153	0.789042	0.192294	RNF19B	-0.0264318	0.14233	0.84903	-0.553176	0.559194	0.316537	0.890984	RPS8	-0.126987	0.00461527	1.75692e-36	0.0416067	0.0199526	0.069986	3.63531e-34	PPIE	0.263711	0.0563424	0.000629896	-0.592876	0.427289	0.14837	0.0018908	ERI3	0.109504	0.171225	0.515497	-0.782305	1.27278	0.558088	0.835789
170	RPL5	-0.0638123	0.00629454	2.17399e-11	0.189222	0.0449611	0.000278365	1.28693e-09	SRSF11	0.17444	0.0186813	0.00010493	-9.81231e-05	0.115973	0.9996	0.00037221	S100PBP	0.158166	0.217721	0.45211	-0.597339	1.07843	0.475905	0.671806	NDUFS5	0.209656	0.0855342	0.0167966	-0.289389	0.369555	0.413917	0.177533	RABGGTB	0.13449	0.0259049	0.0014408	-0.00733709	0.112846	0.944611	0.00209061	BCL10	0.146082	0.0320871	0.00136401	-0.0958667	0.130646	0.468306	0.0019942	BCL10	0.318753	0.0887617	0.000722749	-0.575873	0.662322	0.291742	0.00264767	AK2	0.34575	0.050423	0.00154779	0.479138	0.443209	0.236353	0.00639583	PLK3	0.178113	0.0213145	1.64659e-05	-0.0465193	0.0832976	0.575685	6.43362e-05	CAP1	0.14826	0.0177963	0.000951004	0.129095	0.0883874	0.15077	0.00247815	RNF220	0.0578356	0.276556	0.834433	0.225283	1.00256	0.811838	0.961086
171	MTF2	0.0913024	0.0456137	0.0457908	0.156525	0.190145	0.413317	0.062373	ZRANB2	0.275644	0.0265312	3.86915e-05	0.0946209	0.13328	0.478504	0.000199498	AK2	0.307708	0.134402	0.0239952	0.237721	0.488403	0.624675	0.115324	MACF1	0.112418	0.14901	0.452509	0.155186	0.658324	0.762048	0.773869	AC118549.1	-0.179125	0.0305633	5.09117e-07	0.0250525	0.11636	0.825835	9.35855e-06	ODF2L	-0.0196167	0.0264212	0.459308	-0.123359	0.10955	0.265747	0.47825	ODF2L	0.00402308	0.0688289	0.954009	-0.196514	0.299713	0.486703	0.963935	ZNF362	0.0454216	0.122545	0.710658	-0.17316	0.469288	0.69806	0.78159	PTCH2	-0.122119	0.0297063	0.000145518	0.074203	0.0713389	0.309338	0.000271045	PPT1	0.242231	0.027684	2.88082e-05	0.411084	0.162974	0.0141972	0.000341255	TMEM53	-0.128724	0.232345	0.571686	0.237866	1.01838	0.74965	0.863987
172	TMED5	0.126197	0.0419484	0.0029994	0.0720986	0.177171	0.674665	0.00563761	RABGGTB	-0.172613	0.0408905	0.000261156	0.208726	0.150117	0.166367	0.000663201	SMIM12	0.295732	0.198116	0.131774	-0.602728	0.669577	0.285343	0.331749	PABPC4	-0.0196083	0.153913	0.893821	0.497876	0.671092	0.354929	0.965567	USP33	-0.00133431	0.0271828	0.970006	0.169804	0.120462	0.156169	0.973666	SH3GLB1	0.222867	0.0245338	5.75706e-05	-0.0333641	0.115853	0.774845	0.00026383	SH3GLB1	0.19334	0.0665622	0.00419916	0.277188	0.28975	0.331934	0.00847925	PHC2	0.0491104	0.128712	0.710858	0.294317	0.464949	0.4997	0.78159	UROD	0.349772	0.0267983	5.46184e-05	-0.286495	0.118658	0.0169966	0.000137528	RLF	0.157274	0.0663554	0.0179964	-0.375867	0.279508	0.175765	0.0261147	ARMH1	0.144947	0.123302	0.232953	-0.270164	0.446235	0.504299	0.618436
173	DR1	0.102282	0.0409084	0.0137972	0.0129285	0.160532	0.933413	0.0207418	USP33	0.105353	0.0347325	0.00279944	-0.0958278	0.18889	0.610278	0.00426258	TMEM35B	0.353325	0.299593	0.214157	0.482908	10.262	0.703845	0.446063	PPIE	0.363251	0.201838	0.069786	-1.03908	1.31505	0.332134	0.352546	FUBP1	0.22233	0.0265779	0.000124116	0.0869971	0.0978007	0.392322	0.000306768	SELENOF	0.106829	0.0145497	0.0014084	0.177236	0.172996	0.291142	0.00204565	SELENOF	0.190368	0.0421921	0.00060849	0.315077	0.606311	0.536493	0.00236874	SMIM12	0.299286	0.0616499	0.000517689	0.0993694	0.598703	0.835633	0.00368553	PRDX1	0.533448	0.0111226	9.90241e-05	-0.104158	0.0596779	0.0825835	0.000206149	ZMPSTE24	-0.00862718	0.0687786	0.90242	0.131242	0.305182	0.659868	0.916395	RPS8	-0.15142	0.0250048	2.39283e-06	0.103744	0.155936	0.493501	0.00116422
174	DNTTIP2	0.0641049	0.0324777	0.0475905	-0.00488364	0.161485	0.975205	0.0646293	FUBP1	0.279237	0.0359531	0.000959065	0.0827226	0.159129	0.59888	0.00174049	ZMYM6	-0.233717	0.322343	0.44911	2.4115	37.4033	0.101508	0.66886	TRIT1	-0.306006	0.328084	0.331134	-0.648531	1.06442	0.415317	0.689062	PRKACB	-0.0276713	0.0234459	0.333133	0.118417	0.103602	0.266547	0.357676	PKN2	-0.0900779	0.0341024	0.00739852	-0.0454495	0.130237	0.726855	0.0089618	LMO4	0.0855792	0.104663	0.411518	-0.393271	0.359924	0.259348	0.477392	TMEM35B	0.812352	0.0797138	3.92864e-05	0.00193359	0.432546	0.994601	0.00131163	AKR1A1	0.292288	0.0152105	0.000336747	-0.0225686	0.0839665	0.792442	0.000493378	SMAP2	-0.0185321	0.0290253	0.522096	-0.0920296	0.171081	0.585883	0.567154	PTCH2	-0.283454	0.286671	0.310538	-1.4717	0.753461	0.0529894	0.697147
175	RWDD3	0.105492	0.0423116	0.0145971	-0.108533	0.188375	0.562288	0.02179	PRKACB	-0.0218019	0.0273541	0.422515	-0.104102	0.140284	0.462308	0.462209	SFPQ	-0.113335	0.101831	0.262148	0.356427	0.457213	0.442312	0.497229	CAP1	0.0771902	0.111943	0.492501	0.893597	0.861939	0.206959	0.796615	RPF1	0.0657997	0.0292818	0.030194	0.0337484	0.12178	0.775245	0.0354801	GTF2B	0.0233819	0.0258451	0.368126	-0.0842105	0.126507	0.5009	0.387044	PKN2	0.103071	0.101448	0.310738	-0.187224	0.373207	0.60168	0.373966	ZMYM6	-0.00544	0.113725	0.960208	-0.408984	0.467575	0.343731	0.972307	NASP	0.162768	0.0263721	0.0001445	-0.0155116	0.115348	0.891422	0.000269618	NFYC	0.144998	0.0441171	0.00397855	0.448818	0.249322	0.0703859	0.00681314	EIF2B3	0.337461	0.226761	0.134773	0.383226	1.30891	0.718456	0.483773
176	DPYD	0.168835	0.0512057	0.00285461	0.183971	0.167321	0.265347	0.00543958	RPF1	-0.0949433	0.037686	0.0145971	-0.238942	0.173659	0.168566	0.0193433	ZMYM4	0.343359	0.382639	0.333133	0.935064	61.2891	0.363894	0.570703	RLF	0.327913	0.26433	0.207758	0.777796	1.08923	0.381724	0.563571	GNG5	0.453049	0.0153075	4.14454e-06	0.696668	0.0709914	4.51827e-05	3.45853e-05	GBP2	0.396863	0.0257116	8.11393e-06	0.324867	0.0971923	0.00431709	8.83425e-05	GTF2B	0.0380027	0.077502	0.614277	0.418315	0.426577	0.306339	0.669805	SFPQ	0.030305	0.039055	0.446711	-0.0483938	0.176845	0.789242	0.54562	GPBP1L1	0.316514	0.0281735	1.07184e-05	-0.101129	0.107772	0.353929	5.00388e-05	FOXJ3	0.0911424	0.073596	0.217556	0.10353	0.248489	0.674265	0.256653	UROD	0.091189	0.165568	0.572885	0.867017	0.939852	0.270346	0.863987
177	MFSD14A	0.23967	0.0461274	0.000477432	0.45782	0.164404	0.00939812	0.00161878	GNG5	0.363182	0.0162301	0.000300629	0.298377	0.122238	0.0155969	0.000734415	KIAA0319L	0.294039	0.291199	0.293741	0.338635	11.1423	0.75045	0.531791	AL050341.2	0.836215	0.372197	0.0313937	-3.41746	17.1234	0.25035	0.245292	CTBS	0.157716	0.0284337	0.003132	-0.0267021	0.110548	0.808838	0.00416008	GBP5	0.46106	0.021363	2.18281e-06	0.177029	0.0827202	0.0353929	3.92451e-05	GBP2	0.137727	0.07494	0.0633873	-0.353472	0.316125	0.265147	0.0926799	ZMYM4	0.278559	0.111438	0.0125975	1.00659	0.424728	0.024795	0.027797	TMEM69	0.255231	0.0340142	3.82323e-05	-0.295922	0.114667	0.00919816	0.000109806	PPCS	0.21919	0.0319509	6.69893e-05	-0.00586629	0.286661	0.983803	0.000559232	PRDX1	0.31925	0.078068	0.00579922	0.0507712	0.853762	0.932813	0.0806167
178	S1PR1	-0.289637	0.0432656	3.10148e-07	-0.020405	0.131926	0.877624	1.20424e-05	CTBS	0.116635	0.0450024	0.0103979	-0.0554511	0.172803	0.74985	0.0139819	NCDN	0.341281	0.384503	0.329134	-0.378153	55.0051	0.74858	0.567343	ZMPSTE24	0.0129125	0.333897	0.965807	-1.24687	1.47604	0.245351	0.987728	C1orf52	0.214441	0.0310663	0.00163046	0.0411968	0.128612	0.75085	0.00232342	ZNF326	0.135713	0.0349914	0.00107487	-0.0786771	0.115034	0.497101	0.00163527	GBP4	0.351737	0.102626	0.0022142	0.511516	0.367607	0.160368	0.00553851	KIAA0319L	0.320851	0.122126	0.00919816	0.415487	0.626199	0.490102	0.0212649	UQCRH	0.252997	0.00803078	0.000168202	-0.042552	0.05469	0.440912	0.000299131	PPIH	0.116961	0.0523604	0.0255949	-0.110028	0.287987	0.691262	0.0362728	AKR1A1	0.193053	0.0971402	0.0503899	0.0877422	0.725742	0.875625	0.306114
179	RNPC3	0.0517774	0.0408597	0.206759	0.0751991	0.161403	0.634273	0.245756	C1orf52	0.0671985	0.0410265	0.10058	0.0922207	0.165439	0.567287	0.121899	PSMB2	0.446793	0.0806856	4.83129e-05	0.503552	0.505119	0.377924	0.00555061	SMAP2	0.483007	0.347996	0.14777	0.630604	12.2577	0.558288	0.48848	BCL10	0.134173	0.0306843	0.00165035	0.12064	0.130134	0.35053	0.00234627	ZNF644	0.0172093	0.0288153	0.543691	-0.0560342	0.12584	0.64887	0.562004	GBP5	0.367615	0.0584616	0.000267496	-0.0574185	0.239845	0.806039	0.00148174	PSMB2	0.321156	0.0370836	0.000456696	-0.0930879	0.432419	0.807838	0.00350679	MKNK1	0.544035	0.0299176	5.82567e-06	-0.100565	0.110013	0.365927	3.46122e-05	YBX1	0.0752751	0.0127213	0.00260575	0.203726	0.0705737	0.00479904	0.00502009	NASP	-0.183803	0.142162	0.192561	0.876985	0.603241	0.118576	0.568131
180	PRPF38B	0.0603027	0.0263092	0.0231954	0.271472	0.150768	0.0721856	0.0335034	BCL10	0.0545688	0.0389017	0.161568	0.0696934	0.178851	0.696661	0.189344	CLSPN	0.473563	0.286282	0.0935813	-0.745136	0.333599	0.079984	0.271479	NFYC	-0.136008	0.200637	0.488102	0.236039	1.32731	0.844031	0.794942	ODF2L	0.119356	0.0232587	0.000804677	-0.183599	0.093491	0.0521896	0.00127701	TGFBR3	0.0361567	0.0234535	0.127774	0.0230474	0.0809152	0.770446	0.141091	ZNF326	0.0384147	0.112213	0.735453	-0.13676	0.358462	0.69806	0.778315	AGO4	0.252023	0.108716	0.0215957	0.182464	0.353274	0.60068	0.0440383	EFCAB14	0.200161	0.0270275	5.70806e-05	-0.0288828	0.110177	0.796441	0.000141852	C1orf50	0.279758	0.0800386	0.00281209	0.154496	0.34244	0.654269	0.00527348	GPBP1L1	-0.272756	0.204549	0.179164	0.196275	0.930052	0.787243	0.552036
181	TMEM167B	0.0196311	0.048498	0.689462	0.0887039	0.206944	0.666867	0.728393	ODF2L	0.1203	0.0384313	0.00288877	0.127384	0.158712	0.417916	0.00438118	AGO3	0.292218	0.2637	0.242152	-0.770601	1.83118	0.391722	0.476539	SCMH1	-0.0795922	0.386622	0.820836	1.55107	7.29784	0.161968	0.940777	SH3GLB1	0.34142	0.0261221	0.000416938	0.166605	0.100999	0.132374	0.000758356	RPAP2	0.244016	0.0331811	7.13436e-05	-0.206561	0.123056	0.0957808	0.000298453	ZNF644	0.0518361	0.080989	0.529094	0.605872	0.443773	0.155369	0.592062	AGO1	0.209417	0.131176	0.105179	0.954181	0.454335	0.0393921	0.167378	CMPK1	0.0935608	0.0204629	0.000681977	-0.0525114	0.0981439	0.587083	0.00087175	SVBP	0.280622	0.0402693	0.00175594	-0.0565514	0.308646	0.846031	0.00379682	LRRC41	-0.37165	0.302625	0.19916	0.540448	0.800184	0.45151	0.578982
182	SARS	0.254498	0.043845	0.000292849	0.16243	0.164918	0.327335	0.00120031	SH3GLB1	0.156702	0.0258197	0.000647801	0.210542	0.158349	0.181764	0.00127749	ADPRHL2	0.156815	0.265765	0.535293	0.0239947	1.19274	0.975405	0.735016	FOXJ3	0.386245	0.362677	0.269946	0.0373542	4.69253	0.972206	0.631324	SELENOF	0.185787	0.0148935	0.000433435	0.271632	0.124177	0.0273945	0.000778412	RPL5	-0.0232705	0.00540494	5.09685e-05	-0.440617	0.0257661	3.6038e-20	0.000247983	TGFBR3	0.023234	0.0605516	0.702659	0.295972	0.325559	0.358728	0.749681	AGO3	0.125766	0.0863547	0.143771	-0.360517	0.440546	0.375925	0.215733	RNF11	0.211658	0.0258463	9.84354e-05	-0.286053	0.108684	0.00939812	0.000205462	EBNA1BP2	0.34476	0.0685994	0.000772961	0.0979528	0.336423	0.757249	0.00216783	UQCRH	0.165206	0.0641434	0.0103979	-0.238433	0.871218	0.712657	0.114979
183	PSMA5	0.362019	0.0378339	5.16776e-05	0.180475	0.143685	0.211758	0.000468864	SELENOF	0.0783004	0.019073	0.00119943	0.0270206	0.21979	0.894821	0.00209246	TRAPPC3	0.275925	0.106115	0.0111978	0.67268	0.782362	0.487103	0.069037	PPCS	0.487842	0.182368	0.00979804	-1.50257	1.41831	0.235153	0.135308	PKN2	0.0102627	0.0311159	0.745851	0.066423	0.116455	0.575285	0.762101	MTF2	0.0953107	0.0337406	0.00579884	-0.0259059	0.12745	0.833833	0.00713087	RPAP2	0.302068	0.0905408	0.00210706	0.0110623	0.386646	0.976205	0.00536888	ADPRHL2	0.206912	0.103961	0.0489902	0.40922	0.420718	0.305339	0.0887218	EPS15	0.246354	0.0237423	3.9885e-05	-0.215564	0.105762	0.0427914	0.000112116	ELOVL1	0.162795	0.0342074	0.00122702	-0.145248	0.190024	0.440512	0.00295438	FAAH	-0.0681171	0.238638	0.775045	0.794419	1.09386	0.39792	0.944755
184	GNAI3	0.0910439	0.0379538	0.0189962	0.272341	0.184851	0.135773	0.0277826	LMO4	0.478942	0.0364881	1.17955e-05	-0.0977986	0.139759	0.483503	9.46461e-05	MAP7D1	-0.182585	0.207918	0.368726	0.116655	0.950033	0.875625	0.603128	PPIH	0.521103	0.182814	0.00739852	1.00583	1.05268	0.29894	0.119918	GTF2B	0.109132	0.0236245	0.00150435	-0.09247	0.125126	0.471706	0.00216906	TMED5	0.227442	0.0277408	0.000192587	0.104745	0.123998	0.396121	0.00052477	RPL5	-0.141709	0.0155969	5.54105e-11	-0.0754225	0.106043	0.473505	9.67573e-09	TRAPPC3	0.338961	0.0484337	0.000113295	-0.500219	0.657985	0.336533	0.00186765	OSBPL9	0.288712	0.0327062	0.000802218	-0.00395955	0.115218	0.968806	0.00100759	MED8	0.0993822	0.0594163	0.0913817	0.0762782	0.323173	0.814037	0.116716	MKNK1	0.0900002	0.278535	0.740652	1.08358	0.777949	0.15037	0.932422
185	LAMTOR5	0.0250598	0.0207907	0.226955	-0.164761	0.144294	0.245151	0.267123	PKN2	-0.0314038	0.046574	0.503299	-0.164842	0.161324	0.305939	0.542527	THRAP3	0.166801	0.10384	0.104979	-0.189209	0.512023	0.746451	0.290236	YBX1	0.221948	0.0758857	0.00439912	0.304154	0.27725	0.258948	0.104035	GBP1	0.751314	0.0365979	2.74655e-06	0.591807	0.122086	0.000704098	2.68906e-05	DR1	0.204433	0.0262018	4.01078e-05	-0.0864919	0.118761	0.463707	0.000214068	MTF2	0.236492	0.102094	0.0183963	-0.0121221	0.373217	0.971406	0.0308456	MAP7D1	-0.0834349	0.068826	0.229754	-0.510529	0.504089	0.244351	0.31853	NRDC	0.4901	0.0210309	8.13929e-07	-0.0839166	0.0995643	0.39932	1.04407e-05	ATP6V0B	0.250118	0.0161156	0.000342917	0.158741	0.132345	0.234753	0.00129605	EFCAB14	-0.267687	0.183709	0.141572	0.927321	1.08588	0.291142	0.494577
186	CD53	0.28579	0.0181055	0.000525313	0.305236	0.0985769	0.00543307	0.00174188	GTF2B	-0.172545	0.0343141	3.10043e-06	-0.0720968	0.184369	0.680864	4.05704e-05	LSM10	0.585162	0.122081	0.000586293	-0.17943	0.790937	0.784843	0.0190778	P3H1	0.105922	0.269426	0.689662	0.987634	1.26033	0.380124	0.892817	GBP2	0.521084	0.0251138	1.21403e-06	0.263358	0.0798847	0.00527867	1.62142e-05	DNTTIP2	0.164724	0.0233441	0.000132347	0.0563136	0.117493	0.620276	0.000418804	TMED5	0.258316	0.0724004	0.00157002	0.421595	0.357884	0.221556	0.00433857	THRAP3	0.24019	0.0448216	0.0008056	0.360197	0.331065	0.261548	0.00455776	TXNDC12	0.356261	0.0207055	7.00408e-06	-0.142801	0.101857	0.159568	3.92063e-05	DMAP1	0.290114	0.0753752	0.00144452	-0.425533	0.37249	0.25235	0.00331258	CMPK1	-0.242576	0.12339	0.0527894	0.379116	0.763361	0.541292	0.312878
187	DRAM2	0.149535	0.0247239	0.000904667	-0.0135273	0.142347	0.918816	0.0024564	GBP2	0.374483	0.0314406	9.6354e-05	0.143654	0.142864	0.315137	0.000353236	MRPS15	0.342749	0.0967622	0.00327065	0.126912	0.636829	0.831034	0.0366924	C1orf50	-0.0909405	0.322415	0.772645	-0.747812	1.6362	0.576085	0.925022	GBP4	0.356804	0.033717	4.2791e-05	0.229908	0.103811	0.0345931	0.000142949	RWDD3	0.156689	0.0303037	0.00053504	0.12008	0.140744	0.390922	0.000986914	DR1	0.235218	0.0718748	0.00223351	0.479969	0.303288	0.108978	0.0055754	STK40	0.184051	0.107622	0.0861828	-0.591485	0.574086	0.25135	0.14184	BTF3L4	0.176779	0.0193979	9.27606e-05	-0.107385	0.100085	0.279744	0.000196959	ERI3	0.225146	0.0592161	0.00246252	-0.152466	0.348039	0.65007	0.00482997	CDKN2C	0.0472155	0.297527	0.870626	-0.17254	1.31188	0.887622	0.967351
188	CEPT1	0.0809608	0.0447159	0.0719856	0.158208	0.183629	0.379524	0.093909	GBP4	0.43921	0.0379871	4.09484e-05	-0.201427	0.133627	0.126175	0.000205871	MEAF6	-0.215926	0.118041	0.0667866	1.0291	1.10646	0.410118	0.222663	SVBP	-0.186612	0.156349	0.230554	0.987157	1.18	0.353529	0.593606	GBP5	0.54126	0.0298698	4.14118e-06	0.11068	0.0852857	0.20096	3.45853e-05	DPYD	0.0772831	0.0261215	0.00259948	0.148571	0.13106	0.256949	0.00344789	DNTTIP2	0.118105	0.0658414	0.0741852	-0.506377	0.45212	0.212557	0.106639	LSM10	0.155803	0.0451421	0.00296385	0.541655	0.447098	0.196561	0.00930748	PRPF38A	0.271582	0.0313662	4.95476e-05	-0.0140603	0.116711	0.909818	0.00012838	RNF220	0.0184603	0.077362	0.816037	-0.556128	0.273176	0.0421916	0.839407	RNF11	-0.298436	0.127144	0.0215957	0.82721	0.836818	0.277744	0.18763
189	ATP5PB	0.20467	0.0228529	3.87128e-05	0.0916875	0.134719	0.492501	0.000404124	GBP5	0.324879	0.0275503	0.000240785	0.157249	0.10764	0.143971	0.000627516	SNIP1	0.356091	0.228781	0.112178	-1.22446	0.964693	0.19936	0.301053	EBNA1BP2	0.462325	0.190763	0.019796	0.62024	0.934552	0.44971	0.192997	ZNF326	0.127365	0.0310366	0.00202537	0.151748	0.100844	0.134773	0.00281704	MFSD14A	0.18985	0.029428	0.000201632	-0.176221	0.134579	0.185963	0.000542973	RWDD3	0.221168	0.0828214	0.00759848	-0.67564	0.783598	0.291942	0.0140583	MRPS15	0.16951	0.0389536	0.00356589	0.355074	0.609123	0.5017	0.010331	SCP2	0.275365	0.0157658	0.00021686	-0.147109	0.0832002	0.0813837	0.000356982	RPS8	-0.0482798	0.00898866	1.47256e-06	0.205979	0.0519656	0.00111276	6.5903e-05	TTC39A	-0.212944	0.262405	0.404719	0.524506	0.73442	0.383723	0.768105
190	C1orf162	0.26873	0.0265367	4.23343e-05	-0.0439858	0.108662	0.693261	0.00042346	ZNF326	0.176261	0.0463553	0.00641753	-0.17527	0.16909	0.306139	0.00881519	GNL2	0.317391	0.158981	0.0475905	0.457096	0.844897	0.532294	0.179875	MPL	0.125835	0.366927	0.718856	-0.282924	3.12702	0.74965	0.905432	ZNF644	0.0290611	0.025662	0.332533	0.014058	0.109139	0.892222	0.357137	CDC14A	0.137176	0.0350997	0.00116384	0.150483	0.121348	0.213557	0.0017497	DPYD	0.0958703	0.0775894	0.206159	-1.07468	0.852929	0.124375	0.261496	CSF3R	-0.06595	0.0433335	0.128974	-0.14365	0.179763	0.414717	0.197811	MAGOH	0.190152	0.0164617	5.64199e-05	-0.321133	0.122134	0.00819836	0.000140978	PLK3	0.370998	0.0521224	0.000304745	0.173987	0.167036	0.296741	0.00121573	EPS15	0.124841	0.171276	0.464307	0.68007	0.575363	0.208758	0.805237
191	RAP1A	0.129986	0.0294029	0.00037025	-0.144123	0.177529	0.418916	0.00139123	ZNF644	-0.0579453	0.0406285	0.156569	0.174729	0.157198	0.266947	0.184049	CDCA8	-0.168908	0.30923	0.576285	-0.108741	0.402177	0.812637	0.763947	ELOVL1	0.670062	0.211597	0.00459908	-0.0350658	1.04504	0.966407	0.104035	RPAP2	0.10994	0.0334343	0.00419916	-0.126604	0.109311	0.287542	0.00539344	S1PR1	-0.14292	0.0246989	3.9013e-07	0.259937	0.0860225	0.00359928	1.19729e-05	MFSD14A	0.345607	0.0841502	0.00221247	-0.153663	0.617294	0.761048	0.00553797	ZC3H12A	-0.0928483	0.13519	0.502699	-0.632829	0.47533	0.172565	0.59961	HSPB11	0.270237	0.0283114	1.46689e-05	0.114173	0.12405	0.356729	6.03364e-05	PTCH2	0.120408	0.0849829	0.154969	-0.00898855	0.193051	0.964607	0.188334	OSBPL9	0.073189	0.1549	0.634473	-0.16349	0.790052	0.79764	0.889392
192	CAPZA1	0.0764002	0.0255507	0.00419916	0.303351	0.147758	0.0469906	0.00723434	TGFBR3	0.182346	0.0260341	0.000120478	0.115037	0.121135	0.342731	0.000405226	YRDC	0.522184	0.415111	0.171566	-0.884146	60.4232	0.202519	0.39001	HYI	-0.172595	0.171678	0.311938	1.37621	1.14116	0.221956	0.670697	RPL5	-0.0924833	0.00427497	6.57223e-28	0.241234	0.0239459	6.04166e-05	1.14482e-25	RNPC3	0.00551438	0.0297727	0.85083	-0.0408284	0.13651	0.764647	0.86001	CDC14A	-0.092134	0.117811	0.438712	-0.266405	0.36108	0.455509	0.503051	MEAF6	0.0146273	0.0426281	0.729854	0.321922	0.851148	0.618276	0.795673	TMEM59	0.329229	0.0118984	0.000175516	0.0890722	0.0695283	0.204359	0.000307768	EIF2B3	0.113165	0.0832289	0.171566	-0.0971087	0.280433	0.731454	0.206678	NRDC	0.0255357	0.113667	0.818636	0.822428	0.760109	0.214157	0.959348
193	RSBN1	0.0193341	0.039952	0.636673	0.09084	0.15382	0.557888	0.67918	RPAP2	0.103981	0.0409343	0.0129974	0.410161	0.140767	0.00319936	0.0173133	C1orf122	0.356708	0.192707	0.0683863	0.00634918	1.02102	0.995601	0.225709	DPH2	0.542113	0.373657	0.133373	0.5699	8.29831	0.609278	0.467829	MTF2	0.158557	0.0321842	0.00340583	-0.0135893	0.105588	0.90002	0.00446862	HENMT1	0.217464	0.0352432	0.00030129	0.105339	0.128943	0.413117	0.000685829	S1PR1	-0.213161	0.0845742	0.0107978	-0.0892862	0.327626	0.792841	0.0190455	SNIP1	-0.00576639	0.109145	0.956009	-0.00597516	0.666504	0.990602	0.970556	MRPL37	0.287528	0.0282769	8.47272e-05	-0.331691	0.120517	0.00539892	0.000184972	UROD	0.355629	0.058388	0.00027592	-0.258745	0.294899	0.363527	0.00114912	KTI12	0.181621	0.261969	0.474505	0.899631	0.687847	0.182364	0.810747
194	PTPN22	0.23145	0.0472931	0.000709315	0.352392	0.143041	0.0167966	0.00208578	RPL5	-0.0903578	0.00778768	8.82465e-17	0.0970814	0.0558617	0.0895821	6.62887e-15	SF3A3	0.2602	0.149878	0.0853829	-0.628099	0.50085	0.236953	0.258686	ATP6V0B	0.398521	0.114212	0.00360773	0.0867049	0.71797	0.875025	0.103655	TMED5	0.267191	0.0292771	0.00108139	-0.031287	0.109358	0.760048	0.00163257	PRPF38B	-0.0578896	0.0195902	0.00439912	-0.0413014	0.0869507	0.637073	0.00551051	RNPC3	0.102853	0.0901374	0.254749	-0.575298	0.441265	0.156369	0.31464	GNL2	0.118534	0.066671	0.0741852	0.265471	0.45002	0.511898	0.125361	SSBP3	0.295526	0.0346139	0.000998027	0.0477218	0.119473	0.692062	0.00121879	PRDX1	0.583044	0.0218134	7.2029e-06	0.0454931	0.104941	0.660468	0.00017021	BTF3L4	0.0400542	0.166604	0.815437	0.689085	0.771249	0.287542	0.958586
195	BCAS2	0.355402	0.0283991	5.80656e-06	0.199812	0.174127	0.244551	0.000132706	MTF2	0.0471275	0.042921	0.280144	-0.148899	0.180484	0.39872	0.316961	UTP11	0.491239	0.174152	0.0079984	-0.0954736	0.796773	0.875825	0.0548224	DMAP1	0.33303	0.223813	0.130574	-2.4832	1.42257	0.0975805	0.464294	DR1	0.252761	0.0266542	0.000679289	0.0194465	0.0984768	0.843031	0.00111628	TMEM167B	0.078727	0.0373948	0.034793	-0.0292684	0.133206	0.834233	0.0400852	HENMT1	0.401542	0.088462	0.00120951	0.175202	0.314395	0.570086	0.00363529	YRDC	0.20169	0.119329	0.089982	-0.206773	0.467825	0.65187	0.147134	JUN	-0.574726	0.0151046	5.01974e-36	0.333559	0.027266	1.78249e-05	9.18805e-34	AKR1A1	0.392129	0.0308853	1.99279e-05	0.168043	0.189833	0.369526	0.000276782	PRPF38A	0.192115	0.222864	0.384923	0.610551	0.670322	0.308538	0.751042
196	CSDE1	-0.0119371	0.020897	0.569086	0.151486	0.119705	0.205759	0.615629	TMED5	0.174236	0.0328364	0.000300295	0.178367	0.148718	0.234553	0.00073416	RRAGC	-0.224641	0.229789	0.304539	0.667505	2.61034	0.409118	0.541985	ERI3	-0.0645992	0.163103	0.688062	1.83549	1.25129	0.217956	0.892541	DNTTIP2	0.330952	0.0224309	4.12841e-05	-0.00672563	0.11224	0.955809	0.000139831	SARS	0.292875	0.0265722	5.571e-05	0.129471	0.121851	0.282943	0.000258913	PRPF38B	-0.0580435	0.0554965	0.30034	0.0252626	0.345613	0.940612	0.363001	C1orf122	0.242602	0.0872816	0.00639872	0.365407	0.357446	0.291342	0.0158057	TM2D1	0.36649	0.025669	1.16548e-05	0.0175018	0.120935	0.890222	5.29427e-05	NASP	0.318486	0.0507537	0.000508851	0.231114	0.282427	0.397121	0.00162942	TUT4	0.102905	0.140237	0.455909	-0.686024	0.933472	0.339532	0.801765
197	ATP1A1	-0.160164	0.0500763	0.00231304	0.392475	0.174591	0.0217956	0.00474299	DR1	0.191365	0.0307656	0.000236968	-0.317044	0.188084	0.0967806	0.000621373	MYCBP	0.632379	0.141612	0.00271808	-1.04864	0.391213	0.0123975	0.0358626	ARMH1	-0.170089	0.10247	0.0917816	0.976959	0.52879	0.0595881	0.39929	RWDD3	0.212632	0.0278182	0.000146816	0.127932	0.137879	0.365727	0.000346039	PSMA5	0.5071	0.0199482	3.94293e-08	0.151345	0.0964432	0.117976	1.89687e-06	TMEM167B	-0.037926	0.103271	0.711058	-0.0727716	0.376399	0.841632	0.756879	MTF1	0.293575	0.117317	0.0129974	0.316256	0.409355	0.419516	0.0285281	USP1	0.259685	0.031285	2.21122e-05	-0.173643	0.105782	0.10158	7.71495e-05	GPBP1L1	0.153314	0.0479451	0.00539213	-0.375623	0.270208	0.156169	0.00868355	GPX7	0.27591	0.174466	0.113777	0.876013	0.395262	0.0325935	0.442862
198	MAN1A2	0.195564	0.0487123	0.00580643	-0.232787	0.163662	0.159968	0.00946593	DNTTIP2	0.00288057	0.0280483	0.914017	-0.204253	0.14904	0.166967	0.923661	AKIRIN1	0.0442638	0.140342	0.75205	0.262186	1.03221	0.737053	0.877108	RPS8	0.00366497	0.039595	0.929614	-0.36458	0.159165	0.0213957	0.980026	DPYD	-0.0162765	0.0216038	0.516097	0.0685007	0.112351	0.54969	0.540631	GNAI3	0.245878	0.0250916	8.93676e-05	-0.0574242	0.117015	0.622076	0.000338324	SARS	0.151826	0.0778852	0.0539892	-0.154535	0.396687	0.686463	0.0805773	SF3A3	0.251381	0.060582	0.00151759	0.628516	0.467141	0.15157	0.00633926	PGM1	0.0620446	0.0366107	0.0909818	0.246063	0.113083	0.0295941	0.0952657	TMEM69	0.17747	0.0662738	0.0089982	-0.153655	0.269412	0.571686	0.0137249	SCP2	0.0650679	0.0954754	0.5011	1.08038	0.832605	0.137772	0.82545
199	TENT5C	-0.146052	0.031371	7.85391e-05	0.285406	0.10377	0.0079984	0.000577606	RWDD3	0.0868888	0.0424031	0.039792	0.31191	0.185013	0.0915817	0.0504111	NDUFS5	0.468751	0.0704745	0.000187741	0.812068	0.555609	0.407518	0.0118163	UROD	0.495025	0.158993	0.00279944	-0.63731	0.385157	0.0995801	0.103655	MFSD14A	0.248846	0.0266475	0.000457527	0.0732858	0.126169	0.561488	0.000815639	LAMTOR5	0.244241	0.0191759	3.57235e-05	-0.18749	0.155131	0.220956	0.000199527	PSMA5	0.658486	0.0552425	4.98023e-05	0.0520057	0.314992	0.868026	0.000710603	FHL3	0.0334189	0.0728199	0.633073	-0.371526	0.362751	0.292941	0.716564	JAK1	0.189804	0.0140347	0.000529169	-0.324672	0.074552	1.04099e-05	0.000708187	UQCRH	0.245028	0.0182976	1.00366e-05	-0.0680784	0.128111	0.589682	0.000203827	AC119428.2	0.34554	0.159379	0.0303939	0.594892	0.247733	0.019796	0.226557
200	NOTCH2	0.182126	0.0438687	0.00100414	0.0848047	0.161713	0.597281	0.00264089	DPYD	-0.0202696	0.0349249	0.563687	0.294673	0.202087	0.140372	0.600357	MACF1	-0.0792336	0.14986	0.595281	1.1277	1.03763	0.184963	0.776294	MUTYH	0.138788	0.279053	0.610678	2.14588	1.18873	0.0667866	0.85591	CDC14A	0.262034	0.0246095	4.33153e-05	-0.0770004	0.0886384	0.396121	0.000144174	KCNA3	0.354906	0.0323503	9.18695e-05	0.0992247	0.12213	0.423515	0.000342825	GNAI3	0.279836	0.0688792	0.00120964	-0.0407671	0.49111	0.926815	0.00363529	UTP11	0.327139	0.0771944	0.0011874	0.145115	0.614451	0.775045	0.00549202	LEPROT	0.518688	0.0189271	1.70403e-06	-0.163179	0.0899829	0.069986	1.69654e-05	MKNK1	0.289406	0.0641801	0.000981727	-0.210566	0.274306	0.435313	0.00253594	YIPF1	0.185295	0.254565	0.457708	-0.740062	0.930241	0.358328	0.801765
201	NBPF26	0.331674	0.0350979	3.32724e-05	-0.00829023	0.118385	0.943811	0.000379303	MFSD14A	0.0222597	0.0392262	0.568686	0.24951	0.169942	0.146171	0.605345	PABPC4	-0.212812	0.0901829	0.019796	-0.289019	0.456368	0.537493	0.101476	TOE1	0.393238	0.335138	0.219556	1.13616	2.25777	0.281544	0.578049	DPH5	0.0309446	0.0320085	0.375325	0.0323508	0.112542	0.786243	0.400741	CD53	0.393284	0.0125782	0.000206111	-0.0319513	0.0714433	0.654869	0.000550041	LAMTOR5	0.365544	0.053146	0.000167622	-0.580975	0.782136	0.321336	0.00119122	RRAGC	0.247869	0.0756457	0.00434693	0.692157	0.490388	0.144371	0.0117919	PDE4B	-0.7505	0.0346657	3.53885e-36	-0.282526	0.0896145	0.0014808	6.73655e-34	ATPAF1	0.160862	0.0784626	0.0429914	0.475196	0.373005	0.203359	0.0586284	HSPB11	0.263092	0.129519	0.0403919	-0.479404	0.792011	0.463507	0.269538
202	NBPF15	0.140196	0.0508624	0.00639872	-0.142239	0.164602	0.385123	0.0103289	RTCA	0.122558	0.0471721	0.0107978	-0.11231	0.16728	0.503899	0.0144942	PPIE	0.395043	0.134936	0.00579884	2.01707	1.12111	0.0991802	0.0450343	PRDX1	0.592166	0.0972042	0.000335711	-0.121201	0.292401	0.657069	0.0913694	S1PR1	-0.243577	0.0203066	4.99267e-22	0.198677	0.0787946	0.0129974	6.29765e-20	DRAM2	0.255727	0.0327802	3.92602e-05	-0.0943879	0.129036	0.457708	0.000211767	KCNA3	0.130932	0.104761	0.211758	0.374615	0.355336	0.281344	0.267949	MYCBP	0.432985	0.0605999	0.000174736	-0.619703	0.405515	0.10078	0.00224502	MIER1	0.322459	0.0216646	4.77022e-05	-0.0227067	0.100789	0.821036	0.000125284	EFCAB14	0.194845	0.0547746	0.00682749	-0.149105	0.267167	0.564687	0.0107124	TMEM59	0.0232973	0.0660091	0.703459	0.810633	0.707332	0.182563	0.918233
203	AC245014.3	0.587756	0.0427499	1.9033e-05	0.823303	0.128721	0.000424423	0.00027713	S1PR1	-0.307025	0.0408617	4.6141e-10	-0.11176	0.155559	0.471506	1.57827e-08	BMP8B	0.21504	0.222585	0.335333	0.414006	0.869982	0.561688	0.573114	AKR1A1	0.271032	0.120486	0.0239952	-0.226701	0.775523	0.70026	0.214708	RNPC3	-0.0583479	0.0266486	0.0475905	-0.00459015	0.1132	0.969406	0.0551429	DENND2D	0.401881	0.023088	9.56815e-05	0.294101	0.0938385	0.00429827	0.000353529	CD53	0.504584	0.0336439	0.00025788	-0.43666	0.275033	0.108178	0.00145445	AKIRIN1	0.0224258	0.0496558	0.655669	-0.147082	0.631168	0.783043	0.735898	SERBP1	0.165782	0.0137369	0.000771021	-0.0981213	0.066358	0.141972	0.000972254	CMPK1	0.0110199	0.0400876	0.782643	-0.0799491	0.203738	0.695861	0.808154	MRPL37	-0.138364	0.192015	0.464107	-0.142004	1.29457	0.893821	0.805237
204	RNF115	0.147985	0.0464777	0.00331038	-0.122057	0.175605	0.486503	0.00603958	RNPC3	-0.00476837	0.0405605	0.906419	0.0695599	0.164836	0.677065	0.91695	OXCT2	0.641497	0.357655	0.0707858	2.03376	59.9077	0.141214	0.230165	NASP	0.406269	0.129591	0.00339932	0.32267	0.484919	0.403919	0.103655	PRPF38B	-0.071959	0.0178049	1.99247e-05	0.0974972	0.0852425	0.246551	8.70782e-05	ATP5PB	0.315319	0.0148366	0.00034311	0.19971	0.0918816	0.0329934	0.00074344	DRAM2	0.447748	0.0951092	0.000390096	0.0344561	0.40268	0.928814	0.00182482	NDUFS5	0.29387	0.0277873	1.72353e-05	0.262423	0.292056	0.353329	0.000902873	SRSF11	0.260495	0.0151976	0.000328511	-0.194014	0.0787767	0.015197	0.00048417	SPATA6	-0.0135778	0.06044	0.817437	0.397414	0.240345	0.0965807	0.840387	USP24	-0.290159	0.173494	0.0907818	-0.930825	1.17454	0.363127	0.406922
205	RBM8A	-0.00445122	0.0204893	0.837033	0.266509	0.20605	0.212757	0.858916	HENMT1	0.114533	0.0354824	0.0045645	-0.0556787	0.148349	0.69946	0.00648372	CAP1	-0.0384189	0.129001	0.761448	-0.733483	0.336087	0.0613877	0.883372	TMEM69	0.677752	0.2588	0.0133973	-0.574664	0.862801	0.418116	0.158823	TMEM167B	0.15756	0.0340849	0.00467023	-0.130836	0.118615	0.280944	0.00595458	C1orf162	0.564167	0.0277719	6.98816e-06	0.129052	0.0726443	0.0783843	7.89773e-05	DENND2D	0.312813	0.0625283	0.00042601	0.0676309	0.271661	0.79924	0.00191914	MACF1	0.233111	0.0655852	0.00174339	-0.0198852	0.276473	0.937413	0.00686485	ZRANB2	0.277976	0.0235829	1.62516e-06	-0.047963	0.10213	0.643271	1.64207e-05	RNF11	0.0975906	0.0487671	0.0483903	0.0562004	0.25339	0.822635	0.0653432	JUN	0.514766	0.142524	0.00300643	-0.0342979	0.262441	0.889422	0.0554842
206	POLR3GL	0.120739	0.0308044	0.00183071	0.26133	0.172591	0.125575	0.00396928	PRPF38B	-0.0379853	0.0244957	0.123375	0.00456497	0.114939	0.968406	0.147197	PPT1	0.134158	0.152879	0.375725	0.0622229	0.599576	0.909818	0.609479	LRRC41	0.35702	0.231322	0.120176	0.00814672	0.749861	0.989202	0.446778	SARS	0.342142	0.0246713	3.02691e-05	0.217287	0.108977	0.0481904	0.000114031	RAP1A	0.27462	0.016307	0.000354449	0.139965	0.116102	0.227155	0.000757407	ATP5PB	0.400569	0.0431926	1.11e-05	-0.658758	0.744935	0.269146	0.000306042	PABPC4	-0.0148565	0.0446503	0.729454	-0.142528	0.23009	0.519896	0.795482	TYW3	0.119728	0.0335573	0.00530047	0.0886754	0.109785	0.427315	0.00579218	EPS15	0.202228	0.0469056	0.00159195	-0.149215	0.217194	0.482903	0.00353982	TM2D1	-0.127712	0.131953	0.325935	0.199114	1.03855	0.802839	0.705812
207	TXNIP	-0.361904	0.0117747	5.16759e-49	0.293153	0.0347956	4.57475e-05	4.66505e-46	TMEM167B	0.0446668	0.0463066	0.323535	-0.14928	0.159169	0.339932	0.36231	RLF	0.167329	0.241165	0.467107	-0.254094	0.952529	0.738652	0.683566	UQCRH	0.118949	0.0645735	0.0669866	-0.11178	0.315086	0.716057	0.342644	PSMA5	0.593568	0.020665	4.81118e-06	0.588333	0.0761401	4.39473e-05	3.67418e-05	CAPZA1	0.151896	0.0184691	0.000960806	0.100791	0.0997252	0.304939	0.00149801	C1orf162	0.00804925	0.08299	0.920816	0.315791	0.18274	0.0833833	0.935614	PPIE	0.306499	0.065623	0.000332699	-0.206753	0.820321	0.746251	0.00299344	RABGGTB	0.0303887	0.0259139	0.242751	-0.160425	0.119213	0.175765	0.250489	OSBPL9	0.16009	0.0675637	0.0185963	0.385554	0.30619	0.194561	0.0269297	USP1	0.120909	0.185144	0.509298	-1.61877	1.13048	0.118176	0.829761
208	CHD1L	0.216793	0.0474573	0.0015025	-0.281068	0.184512	0.128774	0.00348238	SARS	0.351817	0.0330538	6.49393e-05	0.0932216	0.166488	0.569086	0.000271893	SMAP2	-0.151188	0.155318	0.319536	0.605588	0.989243	0.509498	0.55757	MKNK1	0.230377	0.388592	0.531294	0.0340606	9.42522	0.972805	0.816375	GNAI3	0.389619	0.0260494	2.30267e-05	0.393032	0.102357	0.00217515	9.50462e-05	RHOC	0.394167	0.0229753	1.40166e-05	0.00209593	0.0742232	0.981004	0.000118654	RAP1A	0.298891	0.0499007	0.000632367	0.033246	0.449746	0.935413	0.00242562	TRIT1	0.179576	0.0959282	0.0583883	0.582086	0.506504	0.237153	0.102462	USP33	0.356604	0.0277943	0.000190812	-0.189352	0.108932	0.0795841	0.000325008	NRDC	0.257219	0.0435651	0.00019847	0.0380762	0.228811	0.869026	0.000963485	ATG4C	0.313584	0.199428	0.114777	-2.29953	1.28064	0.113377	0.445458
209	NBPF14	0.305763	0.0389604	8.30634e-05	-0.134847	0.146253	0.359528	0.00059277	PSMA5	0.605667	0.0235097	0.000304133	-0.10171	0.144839	0.488102	0.000739299	ZNF684	0.0547421	0.377031	0.882823	-0.411627	67.3115	0.720657	0.944689	ATPAF1	0.27762	0.286807	0.316337	-0.136711	1.34232	0.906219	0.675486	GSTM2	-0.182837	0.0372293	6.17588e-06	0.0218444	0.113812	0.85243	4.19914e-05	RSBN1	0.149958	0.0258504	0.000250203	-0.22774	0.115718	0.0493901	0.000612263	CAPZA1	0.331978	0.0538794	0.000325679	0.203248	0.280857	0.464307	0.0016564	MYCL	0.133852	0.0863345	0.121576	-0.268069	0.341208	0.428914	0.18859	FUBP1	0.371811	0.0305753	1.37684e-05	0.0299565	0.11565	0.789042	5.84783e-05	TXNDC12	0.189758	0.0368477	0.000892012	0.18905	0.335606	0.534693	0.00237607	PGM1	-0.413586	0.267831	0.113777	0.208145	0.798546	0.756449	0.442862
210	SF3B4	-0.0684323	0.038277	0.0721856	0.0100551	0.184538	0.961608	0.0941018	GNAI3	0.0165865	0.0305483	0.586683	-0.154146	0.185621	0.405319	0.622426	NFYC	0.107268	0.170543	0.523695	-0.868859	0.634093	0.14797	0.727126	EFCAB14	0.264398	0.295216	0.35093	-1.65195	1.80943	0.272146	0.703367	LAMTOR5	0.463554	0.0203137	1.39041e-08	0.28939	0.111267	0.00979804	4.50098e-07	PTPN22	0.0769923	0.0252278	0.00239952	-0.00993344	0.102629	0.924215	0.00323082	RHOC	0.732683	0.0483799	5.71651e-05	-0.0765589	0.22317	0.724855	0.000753015	CAP1	0.174724	0.0249455	8.92971e-05	0.243392	0.139458	0.0789842	0.0017445	AC103591.3	-0.433011	0.0332703	1.28626e-18	-0.00254704	0.092279	0.981404	9.1363e-17	BTF3L4	0.185493	0.0354797	0.00276701	0.0919661	0.28437	0.741852	0.00524277	JAK1	0.0855185	0.0768955	0.259548	-0.396049	0.675418	0.44891	0.646695
211	PLEKHO1	0.140989	0.0536191	0.0107978	0.167342	0.173959	0.342931	0.0164658	GSTM2	0.035058	0.044275	0.427714	-0.22477	0.130213	0.0829834	0.467763	CTPS1	0.577912	0.313603	0.0637872	-0.444234	2.93825	0.411318	0.216655	TAL1	0.313509	0.273347	0.237752	1.12961	1.14335	0.305939	0.601704	KCNA3	0.230133	0.0261138	4.97819e-05	0.248967	0.103227	0.0185963	0.000159459	BCAS2	0.184742	0.0205699	0.000105895	0.0237961	0.113241	0.829034	0.000372978	RSBN1	0.215783	0.0738016	0.00419916	-0.395489	0.49371	0.346331	0.00847925	PPT1	-0.000282288	0.0337756	0.993001	0.0872562	0.162487	0.593281	0.995112	IFI44L	0.643947	0.0322542	1.41309e-05	0.0590115	0.0605694	0.327534	5.90735e-05	PRPF38A	0.257067	0.0647856	0.00165672	-0.204453	0.274976	0.44811	0.00363512	LEPROT	-0.118714	0.149955	0.427714	0.493935	0.810046	0.461908	0.784754
212	ANP32E	0.281609	0.0348444	0.00113112	0.199302	0.150456	0.177564	0.00286759	LAMTOR5	0.231334	0.0223556	0.000131128	-0.694266	0.254658	0.0119976	0.000428628	SCMH1	0.145621	0.355574	0.64867	0.00833439	41.8803	0.991952	0.815259	CMPK1	-0.143131	0.126234	0.252549	0.400241	1.20502	0.69826	0.617874	CD53	0.416679	0.0146192	2.50612e-06	0.314296	0.0742774	0.000570753	2.56072e-05	CSDE1	0.0675676	0.0148679	0.00292906	-0.0766357	0.0894654	0.389722	0.00383221	PTPN22	0.26706	0.0681318	0.00108486	0.380056	0.322072	0.219556	0.00339724	RLF	0.0657623	0.0881734	0.456909	0.149115	0.467385	0.719856	0.555676	IFI44	0.5188	0.0306678	3.32888e-05	-0.224836	0.0841305	0.0079984	0.000100521	SCP2	0.183104	0.0281358	8.17777e-05	0.241521	0.237128	0.292741	0.000618156	AL513493.1	0.0788276	0.155129	0.610278	-0.973264	0.909658	0.205159	0.878958
213	APH1A	0.0225839	0.0213969	0.296341	0.27758	0.214624	0.195961	0.340034	CD53	0.344915	0.0139729	0.00017213	0.0694061	0.0936617	0.456909	0.000504152	FOXJ3	0.605485	0.358508	0.0873825	0.541001	42.9857	0.615725	0.261245	BEND5	-0.192816	0.301775	0.506299	-0.191721	1.57101	0.884623	0.804485	DRAM2	0.11922	0.0287746	0.00445025	0.157754	0.121748	0.220356	0.00568997	TSPAN2	0.172379	0.0370866	0.000930163	0.0306216	0.111342	0.771246	0.00146392	BCAS2	0.264683	0.0580273	0.00124089	0.400306	0.354249	0.244751	0.00371153	ZMPSTE24	0.111907	0.0849418	0.185763	-0.600425	0.450152	0.140772	0.267668	RPF1	0.219492	0.0334299	0.00157516	-0.0331109	0.146084	0.822635	0.00184771	MAGOH	0.163204	0.0304911	0.000738956	-1.12667	0.839166	0.112378	0.00209606	PDE4B	-0.632417	0.161499	0.00105297	0.878281	0.391947	0.0277944	0.040543
214	MRPS21	0.0975015	0.0225529	0.000461515	0.238869	0.158266	0.130574	0.00159817	DRAM2	0.213607	0.0418637	0.000462837	-0.00159464	0.167629	0.992202	0.00100007	PPCS	0.0585307	0.120951	0.626675	0.119313	0.865239	0.865827	0.799695	FAF1	0.505647	0.350785	0.137972	0.580364	6.21744	0.59968	0.474335	DENND2D	0.157324	0.0222455	0.000191932	0.190284	0.0790377	0.0221956	0.000418657	ATP1A1	0.137851	0.0219056	0.000245299	0.0163899	0.106696	0.878424	0.000607278	CSDE1	-0.0384379	0.0447634	0.387922	-0.113026	0.269	0.672266	0.453173	COL9A2	-0.123508	0.0722115	0.0907818	-0.1239	0.304379	0.670266	0.148304	GNG5	0.40852	0.00733092	7.90701e-05	-0.0929813	0.0548279	0.0929814	0.000175593	YIPF1	0.253856	0.0745769	0.00361973	-0.38366	0.269365	0.155969	0.00632919	MIER1	0.189925	0.155764	0.225755	-1.24519	1.13121	0.236953	0.611919
215	PRPF3	0.146359	0.0522932	0.00519896	0.285811	0.161978	0.0825835	0.00861958	DENND2D	0.346994	0.0254994	1.42853e-06	0.227166	0.10867	0.0395921	2.28983e-05	PPIH	0.314083	0.152332	0.0445911	-0.0561725	0.365962	0.862827	0.173149	CDKN2C	-0.0373416	0.351773	0.909218	-0.0269405	8.15949	0.971606	0.971062	ATP5PB	0.38489	0.0146988	1.45257e-06	0.567557	0.0697259	9.28864e-05	1.8126e-05	CD58	0.165353	0.0331572	0.000734315	-0.0890499	0.121262	0.461508	0.00123251	ATP1A1	0.0989065	0.0625128	0.114577	0.032186	0.369162	0.926415	0.155728	SMAP2	0.245348	0.0506094	0.000389094	-0.435607	0.378082	0.210558	0.00324108	CTBS	0.0688131	0.0209574	0.00397499	0.0622861	0.09344	0.509498	0.0044075	HSPB11	0.400116	0.0509575	0.000251794	-0.36473	0.269456	0.170166	0.00109749	SERBP1	0.0812559	0.0747325	0.275945	-0.26193	0.708411	0.636873	0.66049
216	RPRD2	-0.00767612	0.0516664	0.874225	0.0975635	0.167091	0.568686	0.891256	ATP5PB	0.296533	0.0180233	0.000364375	0.0090353	0.146295	0.952609	0.000839903	YBX1	0.105067	0.0917963	0.254549	0.93344	0.985924	0.607878	0.488827	RNF11	0.0881449	0.207838	0.657868	0.680639	1.02995	0.408318	0.880032	C1orf162	0.0836228	0.0181601	0.00279131	0.210053	0.0568911	0.00446412	0.00375943	CD2	0.318604	0.0126554	0.000253129	0.127995	0.0533973	0.0173965	0.000617219	CD58	0.344173	0.0872988	0.000453129	0.194947	0.418314	0.621276	0.00199226	NFYC	0.183958	0.0638075	0.0029994	-0.152957	0.29826	0.588682	0.00930748	C1orf52	0.271431	0.0304485	5.79017e-05	-0.172859	0.122909	0.166567	0.000142996	TMEM59	0.209871	0.021798	0.000291015	0.247977	0.182358	0.173365	0.00118401	GADD45A	-0.765035	0.300199	0.0165967	-0.0212319	0.750217	0.971606	0.158617
217	MCL1	0.16177	0.03323	0.000842737	0.196662	0.116573	0.0985803	0.0023499	C1orf162	0.20391	0.0236185	6.79758e-05	0.207497	0.0666633	0.00259948	0.000278519	P3H1	-0.154693	0.205498	0.453309	-0.745013	0.796521	0.302939	0.673037	EPS15	0.149078	0.189755	0.428314	0.313654	1.2142	0.782643	0.756706	RAP1A	0.17727	0.0150272	0.000119164	0.232677	0.0949289	0.0159968	0.00029836	MAN1A2	0.267856	0.0296851	2.6669e-05	-0.137619	0.129899	0.287942	0.000166398	CD2	0.378559	0.0438968	1.76916e-05	0.00620214	0.203464	0.977405	0.000408019	CITED4	-0.0223179	0.151908	0.888222	0.2746	0.435294	0.508898	0.918483	BCL10	0.319488	0.026158	4.086e-05	-0.29153	0.110405	0.00819836	0.000113516	MRPL37	0.0952525	0.0573148	0.0957808	-0.232089	0.306272	0.441112	0.121646	SRSF11	0.126903	0.0936764	0.178764	0.570429	0.408729	0.153169	0.552036
218	ENSA	0.212328	0.0225111	5.76174e-06	0.000347617	0.163337	0.998	0.00013252	RAP1A	0.198452	0.0221173	6.62247e-05	0.0578834	0.155945	0.70006	0.000274577	SVBP	-0.047568	0.188284	0.796641	-0.286833	0.650672	0.617277	0.902926	OSBPL9	0.296254	0.179686	0.10218	-0.0426836	0.852327	0.95061	0.417932	CAPZA1	0.327163	0.0186476	0.000327844	0.410246	0.0870446	0.000391605	0.00063419	TENT5C	0.235521	0.0264664	0.00133503	0.22811	0.0836667	0.00739852	0.00195746	MAN1A2	0.22336	0.0874629	0.0115977	-0.349975	0.483069	0.409318	0.0203487	CTPS1	0.19851	0.0918193	0.0271946	-1.27729	0.887827	0.102979	0.0535263	SH3GLB1	0.467186	0.0171368	0.000172228	-0.107652	0.0960876	0.269346	0.000303905	OMA1	0.100461	0.0854442	0.240352	-0.684504	0.295289	0.0233953	0.2809	ANKRD13C	0.146549	0.272056	0.571886	-0.632756	0.831568	0.402719	0.863987
219	CTSS	0.195616	0.0170706	3.00124e-05	-0.0365727	0.133417	0.778244	0.000358857	CAPZA1	0.280419	0.0246689	0.000110642	-0.136879	0.123106	0.253949	0.000385898	SLC2A1	-0.242712	0.293099	0.387522	1.3834	12.1575	0.234953	0.62055	NRDC	-0.0303385	0.151913	0.845831	-0.359576	0.691871	0.543291	0.95045	RSBN1	0.330633	0.0225283	7.41885e-06	0.235437	0.110854	0.0369926	4.6957e-05	NBPF26	0.237498	0.0302163	0.000104125	-0.109426	0.106861	0.304339	0.000370314	TENT5C	0.268768	0.063627	0.00109793	0.341377	0.259329	0.189562	0.00341194	HIVEP3	0.226094	0.134905	0.0903819	-0.401903	0.336307	0.212358	0.147685	SELENOF	0.333633	0.0145472	0.00030186	-0.139317	0.0766918	0.0737852	0.00045408	MYSM1	0.0553391	0.0781555	0.472905	-0.499634	0.271134	0.0643871	0.518412	ZRANB2	-0.0224098	0.109839	0.838232	0.266052	0.7133	0.64987	0.961086
220	SETDB1	0.14575	0.0495245	0.00239952	0.153487	0.166115	0.366527	0.00484601	RHOC	0.586274	0.0174108	1.81009e-07	-0.260373	0.0690132	0.000286781	4.17739e-06	EBNA1BP2	0.346972	0.137791	0.0141972	0.158277	0.406923	0.688062	0.0809126	TXNDC12	0.428296	0.16665	0.0113977	-0.248407	1.48444	0.836233	0.146267	BCAS2	0.339242	0.0186084	2.29049e-05	-0.0996851	0.103	0.335333	9.47806e-05	LINC00623	0.156216	0.0298348	0.000315901	-0.125	0.120642	0.303339	0.000706856	SEC22B	0.293592	0.103443	0.00479904	0.205642	0.457664	0.638472	0.00943597	FOXJ3	0.134064	0.107382	0.212557	0.389254	0.441322	0.345531	0.299146	LMO4	0.344744	0.0267687	0.000611895	-0.13667	0.199736	0.525695	0.000795206	JUN	-0.133688	0.0457906	0.00339932	-0.0377365	0.131867	0.779044	0.00602223	TYW3	0.357904	0.250008	0.144971	0.550484	0.607294	0.321136	0.500571
221	CDC42SE1	0.135447	0.0259688	0.000997343	0.276199	0.144893	0.0593881	0.00262697	RSBN1	0.101449	0.0370214	0.00479904	-0.0119475	0.151177	0.934213	0.00675924	CDC20	-0.0808383	0.29168	0.767247	0.000793382	0.2903	0.9992	0.887255	BTF3L4	0.0695081	0.147863	0.637273	-0.582573	1.01305	0.454709	0.871397	CSDE1	0.0316184	0.0129003	0.108778	0.403547	0.0790406	0.000610704	0.122661	AC245014.3	-0.350463	0.04379	6.25226e-11	0.464201	0.179935	0.0107978	4.94623e-09	NBPF26	0.355082	0.0943052	0.00202103	-0.339787	0.413314	0.39852	0.00522279	PPCS	0.256742	0.0455707	0.000272415	0.330368	0.418471	0.387922	0.00280425	PKN2	0.123919	0.0222124	0.00060936	-0.0776058	0.130666	0.54989	0.000793202	TM2D1	0.222662	0.0481827	0.000287781	0.0665587	0.252074	0.783843	0.00117401	ACADM	-0.23912	0.185441	0.187962	0.606887	0.819627	0.367926	0.564203
222	SCNM1	0.0843828	0.0402886	0.0377924	-0.193245	0.174275	0.269546	0.0523068	PTPN22	0.0287805	0.029351	0.334733	0.0185747	0.133319	0.887023	0.37278	ELOVL1	-0.21098	0.130049	0.109978	0.824662	0.993761	0.293341	0.297578	PRPF38A	0.0712875	0.183555	0.715857	-0.526825	1.273	0.596481	0.904075	ATP1A1	0.134279	0.0175965	0.000127381	0.316088	0.0897615	0.00215702	0.000312304	RNF115	-0.0461551	0.0265075	0.0823835	-0.0426298	0.123461	0.725455	0.0922861	LINC00623	0.271522	0.0913862	0.00365467	-0.653362	0.341548	0.0581884	0.00761459	PPIH	0.156114	0.0628258	0.015197	1.15226	0.570799	0.0461908	0.0326071	GTF2B	0.180304	0.0261014	0.000316329	-0.219419	0.143999	0.132174	0.000471303	USP1	0.1797	0.0610105	0.00419916	-0.122082	0.212437	0.55209	0.00707471	RABGGTB	0.00241256	0.170923	0.987203	-0.116347	1.00861	0.878024	0.998507
223	PSMD4	0.188581	0.030669	0.000253833	-0.219101	0.191009	0.244551	0.001107	BCAS2	0.0221981	0.0267264	0.414517	0.150356	0.175699	0.384923	0.453978	MED8	0.202594	0.142948	0.15237	-0.334257	0.675186	0.537892	0.363617	GPX7	-0.0243119	0.232112	0.908818	-0.229009	1.09882	0.790042	0.970952	CD2	0.199814	0.013334	0.000317964	0.314219	0.0631184	0.000265165	0.000619006	RBM8A	0.0766197	0.0146008	0.00342421	-0.325574	0.139763	0.0191962	0.00439127	AC245014.3	-0.235333	0.11336	0.0385923	-0.146347	0.279551	0.595281	0.0599652	YBX1	0.0740886	0.0179495	0.00538201	0.282772	0.110291	0.0113977	0.0137655	GBP2	0.811411	0.0233709	1.85661e-06	0.0910896	0.0870219	0.291342	1.81057e-05	JAK1	0.0221116	0.0251764	0.375325	-0.107115	0.150618	0.478504	0.421018	AC118549.1	0.0233927	0.180066	0.895221	0.603852	1.37269	0.579284	0.973628
224	PI4KB	0.121572	0.0483581	0.0117976	0.117044	0.15861	0.471706	0.0178772	CSDE1	-0.0661865	0.0210423	0.00307875	0.0363273	0.136637	0.785443	0.00461812	HYI	0.0343462	0.155042	0.822835	-0.257855	0.589829	0.602879	0.916245	ZYG11B	-0.589585	0.351008	0.0923815	-0.319708	2.3627	0.774445	0.399362	MAN1A2	0.183109	0.0290639	0.000347792	-0.00510221	0.109297	0.963607	0.000660377	LIX1L	0.0772843	0.0363504	0.0345931	0.200871	0.118787	0.094981	0.0398677	CD160	0.5692	0.0794685	0.000570836	0.13706	0.190343	0.471706	0.00227398	P3H1	0.192122	0.111622	0.0855829	0.386766	0.467153	0.375325	0.141049	ZNF326	0.200135	0.0305187	0.000319254	0.170868	0.113759	0.135773	0.000473902	LEPROT	0.155472	0.0352313	0.000715186	0.507414	0.32455	0.108578	0.00205582	USP33	0.079847	0.168292	0.622476	0.277918	0.990023	0.713457	0.881662
225	RFX5	0.417787	0.0462265	6.82875e-05	-0.115265	0.164448	0.484703	0.000538397	SIKE1	0.0693936	0.0468078	0.139372	0.354339	0.167066	0.0343931	0.164795	KDM4A	0.0681832	0.34829	0.826435	1.50371	40.4861	0.182202	0.917444	SCP2	-0.0846828	0.107606	0.428514	0.549629	1.30856	0.661468	0.756706	TENT5C	0.873187	0.0319595	2.74934e-06	0.140828	0.0930998	0.143171	2.68906e-05	POLR3GL	0.308044	0.0181732	0.000165945	0.111608	0.123544	0.366127	0.000484064	RNF115	-0.0804813	0.0752359	0.286143	0.186408	0.372439	0.597481	0.347906	C1orf50	0.260579	0.115705	0.0257948	-0.157521	0.526903	0.730854	0.0511987	ZNF644	-0.0284717	0.0295956	0.328934	-0.0697772	0.114888	0.55009	0.337953	PDE4B	-0.252516	0.0755416	0.00124048	-0.164273	0.214258	0.44791	0.00296905	FUBP1	0.188523	0.169232	0.260548	1.23641	1.02615	0.163567	0.647378
226	PSMB4	0.144155	0.0350731	0.00200025	0.303635	0.180764	0.0927814	0.00423383	TSPAN2	0.323977	0.0404957	0.000124228	0.00204162	0.14682	0.985403	0.000413757	IPO13	0.0867231	0.361148	0.781644	0.915859	59.0712	0.51669	0.894614	CPT2	0.118684	0.384834	0.74865	1.56213	15.6953	0.215757	0.916524	SEC22B	0.225945	0.0343666	0.000345431	-0.0207645	0.11845	0.863627	0.000658118	TXNIP	0.0296661	0.00824082	0.00191643	0.0964756	0.0274765	0.00750151	0.00265777	RBM8A	0.206175	0.03814	0.000283972	-0.0874208	0.553328	0.853029	0.00152228	SVBP	0.180645	0.0539578	0.00310185	0.244968	0.625539	0.618276	0.00952509	EVI5	0.112235	0.0259395	0.000607581	-0.111969	0.110465	0.316337	0.000791318	MIER1	0.0913069	0.0418883	0.029994	-0.0508671	0.236262	0.819036	0.0420632	DNAJB4	0.0933292	0.281779	0.734453	-2.01758	0.788836	0.0257948	0.930751
227	POGZ	-0.0714905	0.0453328	0.114577	0.261828	0.163789	0.115777	0.143013	ATP1A1	0.110459	0.0342628	0.00410671	-0.131548	0.14062	0.343331	0.00591682	DPH2	0.555186	0.257749	0.0371926	0.247426	0.975576	0.722056	0.153916	MAGOH	0.177921	0.109579	0.105579	-0.72173	1.27185	0.470306	0.421617	NBPF26	0.16549	0.0282936	0.000382272	-0.153715	0.0970765	0.110178	0.000708744	SF3B4	0.0514456	0.02614	0.0495901	0.0333964	0.142998	0.812438	0.0565292	LIX1L	0.0795765	0.110901	0.465107	-0.227858	0.375958	0.525695	0.529838	ERMAP	0.0164077	0.144114	0.917616	0.259806	0.502448	0.590682	0.940899	RPL5	-0.0630202	0.00648284	4.63132e-11	-0.197891	0.0237802	1.27761e-10	2.01425e-09	SERBP1	0.191648	0.0283129	0.000244255	-0.126392	0.211143	0.544691	0.00107717	AC103591.3	-0.620235	0.281541	0.0313937	-1.04927	0.723875	0.134173	0.230479
228	MRPL9	0.205317	0.0411514	0.000583533	-0.10466	0.186202	0.576485	0.00185651	CD58	0.332741	0.0366006	3.31642e-05	0.344245	0.160633	0.029794	0.000178788	ATP6V0B	0.630105	0.0812203	0.000292398	-0.582101	0.354096	0.109578	0.0139102	YIPF1	0.202139	0.337837	0.525295	3.42575	4.50624	0.0485903	0.812702	LINC00623	0.00396562	0.0298105	0.905419	0.20771	0.113912	0.0709858	0.914166	ANP32E	0.192237	0.0238018	7.82511e-05	0.0695444	0.118497	0.561088	0.000312626	POLR3GL	0.438173	0.0507646	0.00119142	0.0168812	0.437648	0.962807	0.00359879	SLC2A1	-0.178377	0.0995706	0.0727854	0.303916	0.411251	0.44771	0.123587	MTF2	0.161766	0.0342281	0.000660653	0.0727133	0.126794	0.567287	0.000848139	GADD45A	-0.271708	0.0928559	0.0039992	0.0877452	0.355791	0.796241	0.00681314	IFI44L	0.482128	0.215124	0.0273945	0.506551	0.47771	0.263547	0.21435
229	S100A10	0.190091	0.0273744	8.45567e-05	0.170414	0.0830057	0.039992	0.000601052	CD2	0.340479	0.022574	1.35173e-05	-0.0923949	0.0653167	0.155969	0.000101738	DMAP1	0.0598102	0.189466	0.742651	-0.431245	0.775403	0.518496	0.873134	HSPB11	0.37047	0.179024	0.0391922	-0.12191	0.709538	0.826835	0.270903	NBPF15	0.123048	0.0289876	0.00202941	-0.0803806	0.105514	0.452909	0.00282158	APH1A	0.127494	0.017023	0.00150728	0.0639853	0.147878	0.662068	0.00216893	TXNIP	0.0471704	0.0228283	0.035193	0.284781	0.0851394	0.00285397	0.0554112	EBNA1BP2	0.183044	0.0670769	0.00639872	-0.661389	0.87762	0.340532	0.0158057	TMED5	0.278167	0.0182783	0.000317033	-0.260713	0.0914881	0.0039992	0.000471317	SRSF11	0.171515	0.0310938	0.000127078	-0.0835004	0.217455	0.689862	0.000759504	PRKACB	-0.196757	0.191953	0.297141	0.0442158	0.975128	0.952809	0.681361
230	S100A11	0.498688	0.0322348	1.91507e-05	0.070833	0.119574	0.558288	0.000277577	MAN1A2	0.281758	0.0383317	5.42092e-05	-0.160613	0.171372	0.352929	0.000243641	ERI3	0.151166	0.162719	0.344931	0.307588	0.740037	0.620076	0.583048	LRRC42	0.17505	0.438971	0.657668	-0.096469	29.0967	0.923815	0.880032	AC245014.3	-0.00196147	0.0399545	0.960808	0.273025	0.147477	0.0627874	0.965294	MRPS21	0.174614	0.0155015	9.29933e-06	-0.0582376	0.115427	0.617876	9.53229e-05	AC245297.3	0.0768499	0.104346	0.466707	-0.79885	0.398002	0.0479904	0.531165	ELOVL1	0.112174	0.0418569	0.00859828	0.135668	0.233529	0.553289	0.0201281	DR1	0.267431	0.0243234	0.00130165	-0.00437291	0.102655	0.965407	0.00154363	ZRANB2	0.0386224	0.0471408	0.418116	-0.346963	0.216889	0.111578	0.464034	RPF1	-0.582422	0.218953	0.0121976	0.671892	0.902789	0.353329	0.12927
231	S100A9	0.434832	0.0198267	7.16715e-06	-0.0105547	0.209908	0.963807	0.000154051	TENT5C	-0.280323	0.0370864	3.64845e-07	0.500837	0.11457	0.00163191	7.75818e-06	RNF220	-0.521149	0.214789	0.0169966	1.44481	1.15213	0.19816	0.0916019	TMEM59	0.271269	0.0853947	0.00339861	0.636429	1.07789	0.517896	0.103655	RNF115	0.102131	0.0283364	0.00622329	-0.0117138	0.111564	0.915417	0.00775631	MCL1	0.27517	0.0185119	0.000352924	-0.0147848	0.0768646	0.853829	0.000756873	SF3B4	0.198229	0.0704157	0.00439912	-0.513554	0.688015	0.339532	0.00879584	MED8	0.266824	0.0745849	0.0019876	0.572342	0.672973	0.323735	0.00746441	DNTTIP2	0.360543	0.0213434	4.88654e-06	-0.171455	0.0872458	0.0533893	3.15537e-05	TYW3	0.182379	0.0715652	0.0111978	-0.137058	0.253969	0.579884	0.0167937	GNG5	0.0903761	0.0523073	0.0865827	-0.380506	0.768379	0.4999	0.396975
232	S100A12	0.227944	0.0505235	0.000817916	-0.505745	0.482715	0.360728	0.00229559	SEC22B	0.342726	0.0451691	0.000127425	-0.538956	0.171989	0.00239952	0.000420832	KIF2C	0.547241	0.388789	0.131374	0.330213	54.25	0.582038	0.331087	TCEANC2	0.0576184	0.344063	0.862827	2.56247	2.67615	0.0707858	0.95509	RBM8A	0.343656	0.015016	2.13995e-06	0.666415	0.104602	0.000319092	2.30417e-05	ENSA	0.234737	0.0171018	0.000653316	-0.0439694	0.108845	0.682464	0.00113565	ANP32E	0.106003	0.0706657	0.135573	-0.273175	0.421704	0.459708	0.181044	HYI	0.145047	0.10663	0.176965	-0.328389	0.646389	0.534293	0.256611	RWDD3	0.146893	0.0325453	0.000970616	-0.117298	0.14396	0.414317	0.00118836	ACADM	0.250352	0.070109	0.00215895	-0.386496	0.252067	0.122775	0.00441899	CTBS	0.142122	0.148832	0.335533	0.40911	0.886768	0.556889	0.711761
233	S100A8	0.202313	0.0249648	4.83567e-05	-0.478192	0.649019	0.566287	0.000456633	NBPF26	0.333675	0.0403985	0.000100548	0.0542247	0.134407	0.681064	0.000362712	RPS8	0.0192027	0.0344551	0.584483	2.39003	1.79273	0.186563	0.76946	MRPL37	0.1028	0.157461	0.512498	0.688647	0.805316	0.286143	0.806853	LIX1L	0.0281098	0.0325701	0.453909	-0.0526182	0.10985	0.635873	0.478639	CTSS	0.284048	0.0169514	0.000451886	-0.190594	0.118679	0.110978	0.000877957	APH1A	0.150004	0.0482032	0.00375174	-0.176741	0.57078	0.711058	0.00779027	DPH2	0.326163	0.126309	0.010198	0.0936698	0.398098	0.797441	0.0231674	DPYD	0.425813	0.0156757	2.1801e-09	-0.262027	0.07484	0.00135727	8.04272e-08	RABGGTB	-0.161432	0.04038	0.00020078	0.0148394	0.229864	0.94821	0.000963485	MCOLN2	-0.104909	0.159302	0.5009	-0.0892749	0.923627	0.903419	0.825374
234	S100A6	0.192035	0.0174255	0.000897323	-0.0903111	0.0807452	0.260348	0.0024473	LINC00623	-0.0749729	0.0378823	0.0481904	-0.188176	0.14881	0.20016	0.0606695	PTCH2	0.975841	0.401436	0.0275945	-0.3839	9.52078	0.406244	0.126091	SSBP3	-0.0425017	0.254747	0.863427	-0.264056	1.13555	0.758048	0.955269	POLR3GL	0.245807	0.0182076	8.90204e-05	0.335752	0.127763	0.0121976	0.000239234	CERS2	0.190523	0.0338031	0.00196004	-0.0810637	0.120794	0.488702	0.00271297	MRPS21	0.117861	0.0467424	0.0127974	0.0429473	0.414808	0.914817	0.0222514	ATP6V0B	0.245251	0.0222071	2.0635e-06	0.416057	0.153609	0.00959808	0.000201089	RTCA	0.420595	0.032168	6.37202e-05	-0.0451033	0.126278	0.716257	0.000152882	AC118549.1	-0.199362	0.08915	0.0265947	-0.519356	0.281122	0.0661868	0.0375858	C1orf52	-0.195334	0.260961	0.442312	0.424016	0.766513	0.492102	0.794646
235	S100A4	0.28084	0.0224684	2.17361e-05	0.20648	0.0762992	0.00759848	0.000293388	AC245014.3	0.438236	0.0577671	0.000322359	1.22648	0.150317	3.51497e-05	0.000768212	EIF2B3	0.680358	0.186862	0.00239952	1.30911	1.11601	0.196761	0.0352216	USP24	0.14359	0.416321	0.708458	-0.457753	14.5716	0.719656	0.901416	TXNIP	-0.263847	0.00731385	1.80467e-46	0.783975	0.0231162	1.10485e-06	1.10025e-43	CDC42SE1	0.123307	0.0193555	6.68419e-05	0.0193913	0.0959425	0.831634	0.000288084	MCL1	0.165297	0.0505511	0.00837653	-0.111337	0.199315	0.566287	0.0152233	DMAP1	0.196943	0.0845187	0.0187962	0.176147	0.687201	0.757449	0.0390617	RNPC3	0.106413	0.0272706	0.00250795	0.0126035	0.108567	0.912617	0.00285329	USP33	0.207275	0.0501096	0.00115833	0.322189	0.325844	0.312537	0.00283377	BCL10	0.16211	0.206741	0.429114	0.878751	0.812291	0.208158	0.785975
236	CHTOP	0.263019	0.0459903	0.000331827	0.00553856	0.163095	0.975205	0.00129819	CD160	0.0492404	0.0277158	0.0737852	0.437916	0.0660256	0.000207777	0.0910374	HECTD3	0.387822	0.252192	0.118176	0.218298	1.08838	0.810838	0.309577	OMA1	0.0273286	0.277163	0.918616	1.07807	1.37455	0.439912	0.975516	SF3B4	0.256342	0.0254705	2.29413e-05	0.49036	0.100535	0.0012973	9.48242e-05	SCNM1	0.0793805	0.0273473	0.0039992	-0.0829055	0.128276	0.512298	0.00505043	ENSA	0.280423	0.0466452	0.000364861	-0.225984	0.455181	0.59828	0.00175814	ERI3	0.236032	0.0661036	0.00174453	0.658603	0.980539	0.387722	0.00686551	SLC25A24	0.512191	0.0251854	9.92587e-06	-0.0464968	0.112384	0.679864	4.79079e-05	FUBP1	0.28236	0.0611032	0.000929715	0.219728	0.24579	0.370726	0.00244072	ODF2L	-0.31799	0.249772	0.193761	-0.119452	1.09749	0.896421	0.570413
237	ILF2	0.115317	0.0257091	0.00060299	0.341604	0.218622	0.116777	0.00189339	RNF115	-0.171754	0.0328667	2.00024e-06	0.0130061	0.13752	0.928214	2.95866e-05	UROD	0.238067	0.129206	0.0663867	1.08432	1.19958	0.443311	0.222148	MYSM1	-0.385105	0.300709	0.193361	-0.327738	0.942785	0.703259	0.547006	ANP32E	0.466027	0.0243	3.88057e-05	0.40223	0.0933808	0.00132349	0.000134296	PSMD4	0.275995	0.0213979	5.42094e-06	0.183967	0.135684	0.174965	6.89234e-05	CTSS	0.377651	0.0464403	0.000146476	-0.524377	0.523089	0.259748	0.00112226	RNF220	0.0900149	0.104262	0.387123	-0.0343421	0.558239	0.942212	0.486103	PRPF38B	0.189402	0.0214677	9.66986e-05	-0.190517	0.0942034	0.0491902	0.000203353	AC103591.3	-0.0523033	0.0978543	0.595481	0.0321456	0.384214	0.933013	0.63609	SH3GLB1	0.0569671	0.128035	0.653269	-0.0860774	0.936846	0.906219	0.899948
238	JTB	0.105146	0.0204679	0.000588279	0.0927812	0.236192	0.692661	0.00186832	RBM8A	-0.0179597	0.0166164	0.279344	0.577816	0.226785	0.0121976	0.31615	HPDL	0.228598	0.350246	0.489902	1.61027	43.5647	0.257154	0.70177	JUN	0.371973	0.116101	0.0033773	0.275915	0.19412	0.155369	0.103655	APH1A	0.147404	0.0170734	0.000189113	0.515451	0.122945	0.000983628	0.000413932	PSMB4	0.169382	0.0250902	0.0001918	0.0657242	0.116046	0.566487	0.000524429	CERS2	0.288507	0.0960745	0.00459908	-0.577085	0.430938	0.152969	0.00911612	ARMH1	0.309428	0.100842	0.00239952	0.611135	0.313331	0.0483903	0.00831834	STXBP3	0.251072	0.0336709	2.23876e-05	-0.244938	0.116784	0.0365927	7.78284e-05	IFI44L	0.792602	0.0730074	0.000407118	0.185511	0.143039	0.197361	0.00142948	SELENOF	-0.0406392	0.0663271	0.542691	0.0799946	0.632431	0.867626	0.852255
239	RPS27	-0.195244	0.00670107	1.52217e-35	-0.0199395	0.0228254	0.421316	4.58045e-33	LIX1L	-0.0138183	0.0483535	0.776845	-0.00230647	0.16968	0.988202	0.798308	MUTYH	0.865198	0.378133	0.0331934	1.16249	105.151	0.452411	0.142923	NFIA	0.200617	0.257849	0.425115	0.0963029	0.858151	0.891822	0.754374	MRPS21	0.133664	0.0134175	0.000921045	0.198235	0.102173	0.05019	0.0014246	POGZ	-0.021666	0.0372267	0.560488	-0.0225297	0.122273	0.85203	0.578526	CDC42SE1	0.247413	0.0515305	0.00081292	-0.23587	0.367714	0.490502	0.00283363	RPS8	-0.0791097	0.00937248	6.53125e-10	0.0972306	0.0787904	0.216357	1.84756e-07	TMEM167B	0.32816	0.0231544	2.90281e-05	-0.0116228	0.110811	0.920816	9.14866e-05	IFI44	0.836233	0.0758709	5.8528e-05	-0.0158984	0.196774	0.932014	0.000522683	LMO4	0.104808	0.151257	0.487103	0.0596412	0.797021	0.921816	0.819288
240	TPM3	0.0666254	0.0147715	0.00459874	0.436138	0.0854191	0.000988391	0.00776767	POLR3GL	0.240485	0.0211533	0.00022615	0.0158807	0.162894	0.922016	0.000601653	TOE1	0.023319	0.279855	0.933813	1.24197	8.74407	0.259348	0.970415	USP1	0.163125	0.213108	0.433513	0.0400714	0.859992	0.945811	0.759986	PRPF3	0.0910935	0.0355692	0.0177964	0.111231	0.118155	0.34833	0.0212743	MRPL9	0.172886	0.026975	0.000438272	0.0334338	0.129153	0.796441	0.000865361	SCNM1	0.18688	0.0797991	0.0185963	-0.394012	0.43157	0.314737	0.0311239	PLK3	0.20156	0.0814948	0.0135973	0.241306	0.295039	0.395121	0.0296333	SARS	0.242924	0.0243377	0.000105615	-0.162132	0.113163	0.157768	0.000215533	PRKACB	-0.28808	0.0853688	0.000861738	-0.219232	0.29866	0.459508	0.00232884	PKN2	0.0168172	0.183385	0.926815	-0.913404	1.06724	0.310738	0.98458
241	C1orf43	0.189063	0.0316098	0.00024425	-0.295249	0.187009	0.112378	0.00107659	TXNIP	-0.116475	0.0111506	7.88524e-15	0.114157	0.0379165	0.00339932	4.79498e-13	PRDX1	0.248845	0.0877134	0.00539892	-0.957545	0.952675	0.392322	0.0436777	ATG4C	0.0869069	0.326021	0.780844	-1.32438	2.64625	0.365927	0.926853	RPRD2	0.0190189	0.0363272	0.625275	-0.0484031	0.120095	0.676265	0.645753	THEM4	0.0402887	0.0265834	0.129374	0.138195	0.101187	0.175165	0.142813	VPS72	0.0961804	0.0999243	0.331934	-0.34129	0.437495	0.403719	0.396611	PTCH2	-0.159197	0.0872888	0.0663867	-0.195639	0.185188	0.286543	0.114064	SORT1	0.61853	0.0294146	6.05991e-06	0.0184377	0.109065	0.861828	3.56479e-05	RPF1	-0.139384	0.0607377	0.0221956	-0.128626	0.298402	0.65007	0.0317345	GTF2B	-0.11872	0.152184	0.429714	-0.0386958	1.21275	0.967407	0.786043
242	HAX1	0.228554	0.0331793	0.000439122	0.00254387	0.194346	0.989802	0.00154248	AC245297.3	-0.000526667	0.0424406	0.990402	0.0874139	0.159054	0.589482	0.991437	AKR1A1	0.253895	0.0822242	0.00359928	-0.439465	0.484259	0.352929	0.0366924	ALG6	-0.299119	0.328895	0.341532	0.242832	1.55592	0.869226	0.698024	MCL1	0.206776	0.016667	3.19028e-05	0.0838672	0.0715108	0.247151	0.000118576	S100A10	0.218511	0.00853278	1.88718e-07	0.0618203	0.0613977	0.314937	6.99829e-06	PSMD4	0.385081	0.0615676	0.000294447	0.116119	0.55832	0.796641	0.00155256	EIF2B3	0.241723	0.0938078	0.00839832	-0.917759	0.760487	0.15157	0.0197253	PSMA5	0.415573	0.0169711	0.000198204	-0.169862	0.0848077	0.0443911	0.000333895	GNG5	0.349038	0.0142118	0.000203618	-0.147421	0.119293	0.220756	0.000972227	LRRC8D	0.0788417	0.241445	0.740452	-0.339961	1.21145	0.727654	0.932422
243	ADAR	0.172844	0.0306074	4.45112e-05	0.0841007	0.15988	0.60188	0.000437956	SF3B4	-0.0589432	0.0293847	0.0469906	0.159848	0.160822	0.323935	0.0592174	NASP	0.242368	0.153938	0.115777	0.468491	0.373557	0.607678	0.305391	ITGB3BP	0.122969	0.214069	0.570286	1.61645	1.27003	0.180164	0.836457	ENSA	0.338249	0.0175595	4.75916e-07	0.353323	0.0988786	0.00295058	8.85397e-06	S100A11	0.416978	0.0140527	0.000225634	0.0182328	0.051378	0.727854	0.000577882	PSMB4	0.133635	0.0798264	0.0923815	-0.52537	0.422338	0.172166	0.129447	UROD	0.188178	0.0558551	0.00334931	0.0351904	0.769492	0.956009	0.00991473	GNAI3	0.266682	0.0190937	4.20454e-06	-0.396241	0.0955127	0.000209843	2.89572e-05	CTBS	0.0177584	0.0368046	0.633673	0.0836876	0.18909	0.658868	0.672935	ZNF326	-0.202942	0.175956	0.240352	0.0244845	0.838175	0.973205	0.627494
244	PBXIP1	0.00486946	0.0436092	0.916417	0.488775	0.166486	0.00339932	0.929023	ANP32E	0.304707	0.0306081	5.11646e-05	0.416898	0.120082	0.0031148	0.000236443	GPBP1L1	-0.129956	0.215676	0.547291	-0.752869	0.814509	0.289742	0.743764	JAK1	0.114349	0.127205	0.372525	0.2287	0.691066	0.682464	0.716952	CTSS	0.244462	0.0179895	2.69339e-05	0.413799	0.122341	0.00431799	0.000104861	S100A9	0.279035	0.012682	0.000327527	-0.274206	0.0891807	0.00319936	0.000723345	POGZ	-0.174149	0.109382	0.104179	0.112561	0.363632	0.739052	0.143403	MUTYH	0.0202579	0.129999	0.879824	0.894142	0.498338	0.0741852	0.911665	AMPD2	-0.165864	0.0228346	4.43327e-11	0.103142	0.0999417	0.304939	1.95351e-09	C1orf52	0.218874	0.0581931	0.00190167	0.157919	0.319163	0.603679	0.00402233	ZNF644	-0.3411	0.194695	0.0759848	0.630477	0.663257	0.256549	0.369665
245	SLC50A1	0.351096	0.0331619	1.00996e-05	-0.201752	0.167214	0.224755	0.000181166	APH1A	0.121734	0.0227789	0.000615021	0.365996	0.19455	0.0617876	0.00122972	TMEM69	0.38236	0.269013	0.145771	-0.108717	4.16632	0.878224	0.353227	AK4	0.569424	0.598325	0.295941	-0.386365	75.5835	0.890022	0.657288	CERS2	0.273249	0.033714	0.000205228	-0.0151054	0.125496	0.920616	0.00044005	S100A12	0.202125	0.0323946	6.20473e-05	-0.177044	0.280643	0.580084	0.000274762	MRPL9	0.0733559	0.0820238	0.378124	0.0306502	0.346038	0.930014	0.443422	PRDX1	0.295854	0.0359237	0.00109457	0.0866198	0.286771	0.781844	0.00526333	GSTM1	-0.0249069	0.0374165	0.511498	-0.155854	0.127726	0.227954	0.5208	BCL10	0.274145	0.0474536	0.000200109	0.0119559	0.306376	0.970006	0.000963485	RPAP2	0.288588	0.240538	0.216957	-3.97072	1.14276	0.00239952	0.601564
246	DPM3	0.194555	0.0452245	0.00110713	0.0341604	0.178836	0.84783	0.00282533	MRPS21	0.209684	0.0222069	0.000164881	0.0311572	0.160429	0.840432	0.000491181	IPP	0.579667	0.368082	0.103579	0.673839	73.1475	0.584437	0.287685	DNAJC6	0.0644863	0.397189	0.867027	-0.801379	9.66548	0.535493	0.956997	CDC42SE1	0.0520055	0.0180042	0.0177964	0.266443	0.0928675	0.00419916	0.0212743	S100A8	0.210479	0.0146831	0.000542132	-0.743894	0.299413	0.00539892	0.00099484	THEM4	-0.222769	0.0985973	0.0223955	-0.0523707	0.38237	0.894021	0.0368271	AKR1A1	0.164704	0.037628	0.000942491	0.225131	0.292363	0.433713	0.00485455	AHCYL1	0.273044	0.0281148	9.81427e-06	-0.0053271	0.110818	0.964407	4.76593e-05	SH3GLB1	0.19676	0.0328674	0.000182987	0.303352	0.229871	0.182763	0.000922954	RPL5	-0.134151	0.0345312	0.00103516	-0.0459198	0.186395	0.813237	0.040543
247	KRTCAP2	0.222627	0.01959	0.000239658	-0.063088	0.214098	0.767846	0.00106902	MCL1	0.194116	0.0261511	8.93933e-05	0.223919	0.109471	0.039792	0.00033641	POMGNT1	0.326753	0.386888	0.354929	-1.25272	56.1314	0.421862	0.590434	LEPROT	0.243571	0.118658	0.0385923	-0.5833	0.556097	0.226555	0.269034	SCNM1	0.136786	0.0261559	0.000914893	0.247491	0.113244	0.0277944	0.00141983	S100A6	0.248734	0.00760637	0.000176391	-0.00383956	0.0323605	0.909418	0.000497782	S100A10	0.25292	0.025795	0.00134638	0.371739	0.243621	0.131774	0.00393714	NASP	0.165965	0.0595997	0.00439912	0.563899	0.331242	0.0879824	0.0118067	LAMTOR5	0.374279	0.0137397	0.000200749	-0.153367	0.0974573	0.113977	0.000337228	SELENOF	0.191196	0.0271387	0.000182441	0.490641	0.271773	0.0691862	0.000921023	MTF2	0.167784	0.180784	0.352929	-1.14022	1.17486	0.295941	0.725097
248	SCAMP3	0.208622	0.040056	0.000672438	0.276337	0.181685	0.128774	0.00201733	ENSA	0.130853	0.0205128	4.33116e-05	0.159995	0.135995	0.241352	0.000212454	LRRC41	-0.0419245	0.183399	0.813237	-0.721763	0.739245	0.285343	0.912391	PDE4B	-0.191877	0.438511	0.64887	0.989872	3.83159	0.361928	0.875707	VPS72	0.20889	0.0323125	0.00052587	0.155968	0.121287	0.217556	0.000911242	S100A4	0.280556	0.00731729	0.000174357	0.0176529	0.0190801	0.34873	0.00049575	S100A11	0.41145	0.040123	8.93632e-06	0.205867	0.158828	0.196361	0.000277707	GPBP1L1	0.0862746	0.0756258	0.246151	0.0704543	0.521513	0.872625	0.338673	CD53	0.601015	0.01241	1.38507e-07	-0.113275	0.0593585	0.059788	2.99616e-06	LMO4	0.139915	0.0488483	0.00439912	-0.165957	0.190968	0.384323	0.00734576	TMED5	-0.0521146	0.139712	0.715457	0.608791	0.855077	0.392921	0.92424
249	FDPS	0.304901	0.0371155	3.59214e-05	0.15449	0.183957	0.394721	0.000389526	CTSS	0.140795	0.0212398	0.000180318	-0.164498	0.137575	0.232553	0.000519583	UQCRH	0.18589	0.0623438	0.0029994	1.67137	0.720388	0.126775	0.0360027	MIER1	0.249646	0.163866	0.124175	1.7837	1.29151	0.306539	0.453642	PSMD4	0.308371	0.0209382	1.85958e-06	0.577809	0.100339	0.000349336	2.14428e-05	CHTOP	0.213197	0.0335272	0.000105134	0.113948	0.11722	0.333533	0.000372416	S100A9	0.414751	0.03755	0.000529227	-0.418294	0.454217	0.471306	0.00216352	TMEM69	0.13382	0.0805541	0.0969806	-0.0628608	0.507962	0.889222	0.156693	DRAM2	0.276981	0.0199813	9.43389e-06	-0.0453115	0.0877153	0.610878	4.67179e-05	PKN2	-0.0263568	0.0505131	0.606879	0.0740993	0.25144	0.761848	0.647406	CCDC18	0.349374	0.190431	0.070186	-0.40148	0.962697	0.594881	0.361188
250	ASH1L	0.0765831	0.033442	0.0205959	-0.171748	0.146478	0.24995	0.0300007	CERS2	0.324373	0.0435961	0.000106833	-0.0205291	0.164914	0.897221	0.000376868	NSUN4	0.372799	0.420269	0.336533	-0.545956	86.2612	0.757551	0.574487	IL12RB2	-0.161948	0.427358	0.697061	2.04076	14.0686	0.262947	0.896123	PSMB4	0.264435	0.0224276	0.000131537	0.247666	0.0972724	0.00959808	0.000318861	ILF2	0.127494	0.0195661	0.000171776	0.279285	0.137096	0.0435913	0.000491577	S100A12	0.261277	0.0983888	0.00939812	-0.262372	0.358825	0.45131	0.0167621	LRRC41	0.289141	0.0842604	0.00321862	-0.185836	0.745873	0.74765	0.0096327	ATP5PB	0.273496	0.0109599	0.000235625	-0.213015	0.0626582	0.00167342	0.000378703	GTF2B	-0.0448382	0.0453802	0.324735	0.454001	0.400119	0.220956	0.368744	DR1	0.192461	0.129191	0.136773	-0.402025	0.921267	0.585483	0.48768
251	DAP3	0.163665	0.0348698	0.00107075	0.0821854	0.150553	0.578084	0.00275587	CDC42SE1	0.176966	0.0214582	0.000201774	-0.155604	0.114992	0.188962	0.000556914	ATPAF1	0.0758278	0.161801	0.637672	-0.925611	0.824564	0.231354	0.80789	SERBP1	0.201841	0.095705	0.0345931	0.248875	0.303916	0.388922	0.255613	POGZ	-0.162596	0.0351925	1.282e-05	0.0912477	0.124228	0.487502	6.56801e-05	JTB	0.176694	0.0135193	0.000329113	0.168185	0.140125	0.231354	0.000724973	S100A8	0.166928	0.0435951	0.00227573	-0.818831	0.581727	0.227954	0.00563859	UQCRH	0.144414	0.0184781	9.29124e-05	-0.174474	0.270704	0.4999	0.00176633	C1orf162	0.282389	0.00900516	0.000146993	0.280305	0.0439683	0.000326792	0.000272826	KYAT3	-0.26588	0.0795665	0.001215	0.164689	0.272499	0.528494	0.00293169	DNTTIP2	0.0787306	0.142679	0.585283	0.710194	0.638954	0.217956	0.872059
252	GON4L	0.144791	0.0391378	0.00165332	0.0907239	0.1991	0.65067	0.0037174	SCNM1	0.0624435	0.0321317	0.0545891	-0.170113	0.185244	0.354329	0.0682542	EFCAB14	0.266425	0.259232	0.286743	-1.04737	0.741077	0.0923815	0.523573	LRRC40	0.589546	0.39519	0.117377	0.82778	17.2176	0.524095	0.442669	MRPL9	0.265815	0.0252725	5.22479e-05	0.205445	0.11534	0.0819836	0.000164761	RPS27	-0.0117004	0.0050913	0.0237952	0.146951	0.0146797	0.000867393	0.0277196	S100A6	0.41211	0.0208495	1.50852e-05	-0.00296309	0.110229	0.975805	0.000371223	NSUN4	0.194107	0.120708	0.107578	-1.19714	0.595822	0.0485903	0.170353	RAP1A	0.275256	0.0133814	0.000122573	-0.183837	0.076352	0.0179964	0.000237994	GBP1	1.323	0.0593502	1.03723e-05	0.528982	0.179298	0.0029994	0.000203827	AGL	-0.171167	0.362685	0.622076	0.625644	0.656428	0.261148	0.881662
253	ARHGEF2	0.13699	0.0479308	0.00419916	0.00468475	0.160091	0.976005	0.00723434	VPS72	0.394639	0.0432267	4.21711e-05	-0.379894	0.190448	0.044991	0.000209271	STIL	0.358481	0.335372	0.257349	0.326801	31.1292	0.627234	0.491864	SRSF11	0.0985714	0.0899015	0.266947	0.150725	0.871854	0.834033	0.627906	THEM4	-0.0229739	0.0186145	0.329534	0.0601408	0.0885746	0.524295	0.354123	TPM3	0.207518	0.00902926	1.05665e-05	0.0853729	0.0545878	0.124775	0.000102186	S100A4	0.393581	0.0184425	0.000123065	0.173124	0.0788006	0.0311938	0.00102563	FAAH	-0.299843	0.135502	0.0303939	-0.178838	0.442358	0.682264	0.0589377	CAPZA1	0.421699	0.0147497	2.18036e-07	-0.131022	0.0801669	0.102579	4.10131e-06	GBP2	0.544773	0.0344935	0.000272467	0.00578697	0.121317	0.963407	0.00114489	SLC35A3	0.0813093	0.225149	0.717856	-0.131831	1.06167	0.869226	0.924532
254	SSR2	-0.0698913	0.017039	0.000223058	0.223294	0.136355	0.106379	0.00103202	PSMD4	0.292994	0.0258617	6.43874e-05	-0.198991	0.182639	0.271146	0.000270173	CMPK1	0.124073	0.115842	0.284543	-0.0313603	0.517973	0.94981	0.520607	ANKRD13C	-0.192115	0.293922	0.4995	-0.445012	1.40608	0.70066	0.800868	S100A10	0.402428	0.0112893	4.25112e-05	0.169145	0.0439921	0.00121332	0.000142535	C1orf43	0.234535	0.0227484	4.5481e-05	-0.181043	0.132335	0.168366	0.000233419	CHTOP	0.129849	0.0957828	0.169566	-0.567272	0.419561	0.15217	0.220809	MKNK1	0.392213	0.0995909	0.000963742	-0.47035	0.533856	0.312138	0.00488923	RHOC	1.20258	0.0301619	6.06153e-07	0.151293	0.0666019	0.0237952	8.48436e-06	GBP4	0.537778	0.0509906	3.6309e-05	0.124411	0.155691	0.420116	0.000389282	MFSD14A	0.0148168	0.233018	0.947211	0.0175275	1.42784	0.986603	0.993235
255	LAMTOR2	0.315279	0.0359068	7.27123e-05	-0.0197192	0.156281	0.896621	0.000554532	PI4KB	0.0364082	0.0487067	0.458108	0.221691	0.176562	0.210158	0.498583	BEND5	0.366011	0.378437	0.30154	2.65327	92.8303	0.231525	0.539299	HHLA3	-0.10355	0.388089	0.780444	1.40457	5.90844	0.246551	0.926853	S100A11	0.525154	0.015134	6.93155e-07	0.125205	0.0398743	0.00279944	1.13702e-05	HAX1	0.248033	0.0223119	1.30775e-05	-0.261218	0.151318	0.0841832	0.000114461	ILF2	0.0871029	0.0568846	0.127974	0.389538	0.481429	0.374325	0.171772	ATPAF1	0.376979	0.09162	0.00147093	0.133846	0.376812	0.711658	0.00621411	RSBN1	0.177864	0.0348201	0.000983094	0.139596	0.115341	0.230154	0.00120271	GBP5	0.742931	0.0664149	0.000126596	0.480666	0.247208	0.0541892	0.000759461	RTCA	0.348653	0.213093	0.09998	0.173213	1.05181	0.837832	0.42034
256	CCT3	0.178442	0.0284455	0.00190401	0.249964	0.136687	0.0719856	0.00408761	PSMB4	0.32183	0.0342253	0.000837129	0.0486324	0.175402	0.786443	0.00156823	FAF1	0.184009	0.220556	0.387123	0.178312	0.993401	0.820036	0.620367	ZRANB2	-0.0398703	0.120014	0.725455	0.664759	0.715695	0.267347	0.908662	S100A9	0.194616	0.0150475	2.70035e-05	0.809972	0.189215	0.000523092	0.000104861	ADAR	0.218923	0.01964	1.62162e-05	-0.0892495	0.103844	0.386923	0.000126879	JTB	0.235716	0.0380871	0.00022461	0.739488	0.925579	0.303339	0.00137503	EFCAB14	0.185723	0.0748729	0.015197	0.0638919	0.405729	0.864027	0.0326071	HIPK1	0.336034	0.0262151	7.11994e-05	0.0500166	0.108382	0.644671	0.000164328	LRRC8D	0.248554	0.086503	0.00359928	0.124926	0.387068	0.737253	0.00630321	CDC14A	0.176075	0.179734	0.325135	0.372499	0.89572	0.593481	0.705812
257	NAXE	0.269366	0.0357137	0.00132186	0.252373	0.198754	0.20056	0.00318005	POGZ	-0.145577	0.0479562	0.003986	-0.15791	0.174603	0.363127	0.00577111	CDKN2C	0.0729431	0.343044	0.827235	-1.42204	0.818423	0.0209958	0.917488	CRYZ	0.671192	0.364632	0.0631874	1.56001	15.1241	0.172166	0.333932	S100A12	0.147884	0.0356024	0.00182514	0.34584	0.311081	0.270146	0.00257179	PBXIP1	0.0410812	0.0220447	0.0643871	-0.0174144	0.0897687	0.844431	0.072837	RPS27	-0.103156	0.0155479	2.97395e-07	0.10896	0.0486257	0.0239952	2.1811e-05	CMPK1	-0.0040879	0.0477304	0.935413	-0.210025	0.313451	0.485303	0.955269	TRIM33	0.0942068	0.033781	0.00519896	-0.0579722	0.122229	0.640272	0.00568386	ZNF326	0.0918812	0.06204	0.139772	0.106183	0.245818	0.656469	0.171529	SLC30A7	-0.419624	0.305242	0.158168	-1.26439	0.573374	0.0315937	0.518699
258	MRPL24	0.291634	0.047726	0.00016017	0.008236	0.171808	0.964607	0.000871662	MRPL9	0.152078	0.0358096	0.00118723	0.0188177	0.187075	0.923615	0.00207589	RNF11	0.168727	0.207046	0.402919	1.67203	1.16395	0.190562	0.634123	TYW3	0.107683	0.172878	0.541292	0.797466	1.45063	0.627674	0.820162	S100A8	0.0218915	0.0185368	0.404719	0.266283	0.364125	0.490902	0.429742	DPM3	0.154513	0.0258685	0.000329293	0.0494547	0.134898	0.715057	0.000724973	TPM3	0.308495	0.0253528	1.44392e-05	0.023397	0.161274	0.887023	0.000357759	FAF1	0.226051	0.109165	0.0415917	0.0146338	0.386306	0.967806	0.0772417	BCAS2	0.151857	0.0276704	0.000311776	-0.154466	0.124287	0.213957	0.000465561	ZNF644	-0.0887325	0.0600472	0.140172	-0.0266708	0.27476	0.914817	0.171982	RNPC3	-0.455257	0.220341	0.0409918	-1.23152	1.20494	0.243351	0.27152
259	FCRL5	0.610454	0.0502571	1.44138e-05	0.226005	0.109847	0.0383923	0.000228281	THEM4	0.0400457	0.049146	0.419316	0.236659	0.182887	0.215557	0.458971	EPS15	-0.0539566	0.133349	0.680464	2.06937	1.21398	0.262148	0.834921	PIGK	0.584783	0.365999	0.0969806	1.12068	9.07656	0.262348	0.410018	S100A6	0.455155	0.00976994	0.000111479	0.202808	0.0487426	0.00465092	0.00028299	KRTCAP2	0.226983	0.0109507	1.91136e-05	-0.267215	0.14681	0.0717856	0.000140009	C1orf43	0.188062	0.0675067	0.00559888	-0.111486	0.38045	0.74865	0.0107436	RNF11	0.0950314	0.0656946	0.152769	0.203482	0.569238	0.659668	0.226924	NRAS	0.393185	0.0307527	4.06652e-06	-0.149889	0.118102	0.208158	2.84168e-05	EVI5	-0.00825119	0.0502498	0.878024	-0.139364	0.271239	0.596481	0.894037	VAV3	-0.302528	0.312714	0.309538	0.633248	0.823804	0.461708	0.696071
260	FCRL3	0.442982	0.0438642	2.77573e-05	0.375063	0.11882	0.00542166	0.000339768	S100A10	0.280285	0.0126279	0.000349253	0.490424	0.0755332	7.51095e-05	0.000813157	NRDC	0.388626	0.103363	0.00351779	3.08208	1.18835	0.055189	0.0366924	AC118549.1	-0.111029	0.246527	0.640672	0.540341	1.11077	0.572885	0.873118	S100A4	0.614065	0.0117399	6.65495e-05	-0.00565088	0.0300819	0.853029	0.000194284	SCAMP3	0.200729	0.0250853	5.18886e-05	-0.413606	0.149816	0.00859828	0.000250983	HAX1	0.238078	0.0668646	0.00178573	-0.450058	0.586606	0.339532	0.00474856	EPS15	0.122907	0.069481	0.0761848	-0.328702	0.339295	0.315537	0.127763	CSDE1	0.117883	0.0119633	0.000958099	-0.0896874	0.0704859	0.204359	0.00117515	RPL5	-0.116097	0.0116961	4.05333e-14	0.338202	0.0650653	0.000469189	1.08841e-11	PRPF38B	-0.043278	0.121379	0.719256	0.916784	0.918397	0.242551	0.924532
261	FCRL2	-0.081553	0.0386946	0.034793	0.0697145	0.130254	0.60228	0.0484153	S100A11	0.609871	0.0169689	6.78094e-05	-0.0646377	0.0670815	0.331934	0.000278513	TXNDC12	0.225881	0.118262	0.0609878	-0.616808	0.491088	0.193961	0.210606	USP33	-0.109011	0.199045	0.586483	0.00911844	0.877524	0.989402	0.845488	CHTOP	0.240943	0.030667	0.000248692	0.0996858	0.108769	0.375325	0.000511075	FDPS	0.241229	0.0245814	1.91544e-05	0.0922134	0.152017	0.54949	0.00014002	ADAR	0.288886	0.0564162	0.000222298	0.0105735	0.358082	0.977005	0.00137234	OSBPL9	0.0581372	0.0684958	0.391122	-0.142286	0.280596	0.60148	0.490167	ATP1A1	0.238916	0.0192268	1.43554e-05	-0.317885	0.0978928	0.00151807	5.95618e-05	MTF2	0.115814	0.0697424	0.0977804	-0.388516	0.265855	0.141172	0.123906	TMEM167B	-0.251775	0.242339	0.29794	0.866296	0.830149	0.231554	0.682398
262	FCRL1	0.174886	0.0227565	0.00013443	0.014379	0.0889704	0.873025	0.000788384	S100A9	0.292545	0.0180581	8.26862e-08	0.0817223	0.139609	0.565087	2.04368e-06	BTF3L4	0.12807	0.143656	0.356729	0.194628	0.820803	0.766447	0.592066	MIGA1	-0.265693	0.385457	0.469706	-0.349076	3.99807	0.724255	0.783283	ILF2	0.307829	0.0181498	3.37912e-05	0.887245	0.0991873	8.81834e-05	0.000123362	ASH1L	0.0643988	0.026233	0.014797	-0.0286972	0.107668	0.795441	0.017466	PBXIP1	-0.32787	0.0734045	8.9265e-05	-0.599073	0.310185	0.0571886	0.000894358	NRDC	0.210817	0.0500749	0.00164723	-0.300502	0.460283	0.456309	0.00665668	CD58	0.3901	0.0243026	2.70443e-05	-0.139479	0.100358	0.161568	8.73033e-05	TMED5	0.315247	0.0357388	0.000107059	0.533561	0.287596	0.060188	0.000715812	SARS	0.20549	0.184127	0.261948	0.121063	1.18638	0.894021	0.649649
263	CD1C	-0.279392	0.0535479	1.39928e-05	-0.114111	0.152509	0.464307	0.000225571	S100A12	0.192909	0.044794	0.00169462	0.107481	0.242727	0.661868	0.0027842	ORC1	0.455252	0.45497	0.263547	0.785967	82.25	0.608168	0.498707	FUBP1	0.132263	0.19866	0.5019	-0.293619	0.463205	0.496101	0.803114	JTB	0.238701	0.0133916	0.000221123	0.383132	0.107302	0.00290269	0.000465937	DAP3	0.272448	0.0221134	0.000823038	-0.267441	0.11642	0.0211958	0.00134281	SLC50A1	0.299762	0.104612	0.00659868	0.13445	0.333454	0.679664	0.012428	TXNDC12	0.164224	0.0497086	0.00227359	1.02951	0.698556	0.110778	0.00813216	MAN1A2	0.0557913	0.0261712	0.0355929	-0.188904	0.119208	0.115577	0.0376414	CCDC18	0.385517	0.0830043	0.000232914	-0.5244	0.281193	0.065187	0.00104131	PSMA5	0.221549	0.117652	0.0583883	0.459019	0.742301	0.467307	0.329546
264	MNDA	0.226961	0.0426505	0.0005639	-0.0180801	0.136075	0.89842	0.00182133	S100A8	0.262508	0.0193227	0.000396017	0.159714	0.216099	0.470306	0.000890864	PRPF38A	-0.00181043	0.146629	0.988802	0.0976632	0.665623	0.857828	0.994988	IFI44L	1.12887	0.395184	0.0119976	2.21935	13.791	0.135573	0.150999	RPS27	-0.151175	0.00457231	1.72449e-51	0.102322	0.0165518	0.000953064	1.26164e-48	GON4L	0.207674	0.0265223	0.000124031	-0.0298792	0.117761	0.809238	0.000405091	DPM3	0.156969	0.0771928	0.0459908	0.734788	0.522484	0.141172	0.0698337	BTF3L4	0.0863689	0.0468629	0.069786	-0.216964	0.5123	0.611278	0.119209	NOTCH2	0.119073	0.0174978	1.11353e-05	0.16291	0.100722	0.109778	5.12503e-05	DR1	0.205382	0.0451994	0.000648312	-0.138156	0.248241	0.574485	0.00193533	GNAI3	0.146912	0.164022	0.363927	0.772574	0.672674	0.195761	0.73291
265	IFI16	0.0947504	0.0270365	0.00254334	-0.00579045	0.116413	0.957409	0.00506006	S100A6	0.37027	0.0111087	8.10544e-05	0.212027	0.0447424	0.000646076	0.000313618	TUT4	-0.105798	0.125609	0.392322	1.88043	1.13958	0.0715857	0.624505	IFI44	0.0830897	0.35184	0.812837	-2.28275	1.50402	0.123175	0.937003	TPM3	0.366322	0.0103387	0.000190021	0.75156	0.0590446	1.40484e-05	0.00041523	SSR2	0.126631	0.00966036	5.29283e-06	0.105305	0.0985408	0.287542	6.83706e-05	KRTCAP2	0.298855	0.0301364	4.35493e-05	-0.968559	1.10236	0.302539	0.000670988	PRPF38A	0.164333	0.0659934	0.0113977	-0.474929	0.796008	0.461908	0.0254354	SEC22B	0.414303	0.0303408	2.0178e-05	-0.235397	0.125062	0.0681864	7.29136e-05	DNTTIP2	0.233129	0.0426928	0.000282	-0.621354	0.315569	0.0519896	0.00116073	GSTM2	-0.559082	0.238055	0.0237952	1.10337	0.511586	0.034793	0.199299
266	AIM2	0.138879	0.0490357	0.00519896	0.306692	0.0988743	0.00291842	0.00861958	S100A4	0.425992	0.0092928	1.67756e-06	0.0860381	0.0294584	0.00339932	2.56044e-05	GPX7	0.229702	0.154695	0.137572	0.774526	0.961795	0.306139	0.340777	AL359504.2	0.173471	0.268377	0.496501	0.904395	1.49242	0.543491	0.799789	C1orf43	0.298014	0.0206011	3.88678e-05	0.0676778	0.0943854	0.477504	0.000134384	LAMTOR2	0.390778	0.0236053	2.07816e-05	-0.000650302	0.138847	0.996001	0.000147082	SCAMP3	0.221726	0.0710002	0.0032744	-0.755736	0.756972	0.229754	0.00705476	TUT4	0.176858	0.104622	0.0943811	0.808052	0.381542	0.0377924	0.153405	NBPF26	0.280728	0.0160768	0.00032549	-0.63099	0.0567674	5.30841e-17	0.000480759	ABCD3	0.124387	0.0859918	0.146971	-0.646318	0.279726	0.0227954	0.179503	GSTM1	-0.850368	0.237672	0.00319936	0.305549	1.01288	0.666667	0.0563256
267	TAGLN2	0.105051	0.014365	0.00152031	0.194807	0.0483202	0.00129422	0.00350053	CHTOP	0.278715	0.0421779	0.000200782	0.0644648	0.168448	0.69946	0.000555672	SHISAL2A	-0.305525	0.229628	0.176165	0.873692	1.1414	0.414917	0.394762	PRKACB	-0.140476	0.122199	0.252549	-0.361213	0.482063	0.413317	0.617874	HAX1	0.263671	0.0193272	5.01511e-05	0.0404229	0.112601	0.727654	0.000159802	CCT3	0.267301	0.0196922	3.49892e-05	0.0340684	0.109834	0.747051	0.000197403	FDPS	0.404685	0.0690025	0.000483364	0.34371	0.386354	0.34973	0.00206584	ZYG11B	0.103766	0.122717	0.39912	0.396486	0.425898	0.336533	0.497897	FCGR1B	1.17286	0.0347705	0.000109635	0.0205934	0.100928	0.843431	0.000220979	RWDD3	0.273803	0.0606775	0.000180214	-0.166905	0.441077	0.675865	0.000914378	AHCYL1	-0.110858	0.271412	0.675265	-0.662976	0.897602	0.371526	0.909738
268	PEA15	0.24477	0.0505526	0.00328648	0.28036	0.143338	0.0489902	0.00599973	ILF2	0.135111	0.0246097	0.000226526	0.223688	0.187269	0.227554	0.000601818	COA7	0.137728	0.348295	0.670866	1.98458	48.8636	0.141013	0.830854	SAMD13	-0.0947833	0.272207	0.726655	0.461476	1.25155	0.710458	0.909293	IL6R	0.203735	0.0280961	0.00153782	0.263879	0.1019	0.009998	0.00221035	NAXE	0.250099	0.0231412	2.38453e-05	-0.171408	0.153396	0.270346	0.000156622	ASH1L	-0.0484656	0.0827003	0.557489	0.00136308	0.330751	0.997201	0.619113	ECHDC2	0.303077	0.104765	0.00539892	-1.01873	0.629973	0.0789842	0.0137788	SRGAP2B	0.391639	0.0342689	4.87061e-05	0.0611616	0.124903	0.630074	0.000127161	DPYD	0.35182	0.0381375	0.000127381	-0.0729459	0.17181	0.664667	0.000760108	LAMTOR5	0.288617	0.0748057	0.00189923	-0.14369	0.640207	0.784843	0.0499868
269	DCAF8	0.247435	0.0425824	0.000599736	0.151344	0.163586	0.360128	0.00188645	SLC27A3	0.391563	0.042818	3.10113e-05	0.222102	0.157427	0.158968	0.000171239	ECHDC2	-0.320777	0.358618	0.346131	0.168743	40.5831	0.883286	0.583849	RPF1	0.0372816	0.223334	0.867626	-0.673345	1.39397	0.553689	0.956997	ADAR	0.142335	0.0197252	0.000260524	0.196768	0.0974822	0.0463907	0.000530326	MRPL24	0.272786	0.0310022	7.30596e-05	-0.0390618	0.134561	0.774845	0.000303274	YY1AP1	0.222384	0.104915	0.035193	-0.0690465	0.357034	0.837033	0.0554112	SCP2	0.101623	0.0328668	0.00317644	0.526134	0.377876	0.152769	0.00959944	AC245014.3	-0.281653	0.0246964	1.07653e-13	0.631594	0.0555609	0.000218571	5.56868e-12	MFSD14A	0.283441	0.0690316	0.00124037	0.236267	0.294633	0.412517	0.00296905	CD53	0.177659	0.0752883	0.0193961	1.0852	0.332347	0.00419916	0.175946
270	COPA	0.155174	0.043108	0.00192274	0.264699	0.187425	0.157768	0.00411315	JTB	0.132334	0.0172727	0.00142954	0.0921692	0.185993	0.612877	0.00241685	SCP2	0.139316	0.0946746	0.140372	0.317226	0.921132	0.631474	0.34523	GNG5	0.288674	0.0809697	0.00224874	0.0664229	0.717592	0.906219	0.103655	PBXIP1	0.0429701	0.0175545	0.0543891	0.217403	0.0792337	0.00639872	0.0627224	SH2D2A	-0.265587	0.0253542	4.29472e-12	-0.213568	0.0967371	0.0289942	4.02348e-10	DAP3	0.254186	0.0683461	0.00155054	-0.456919	0.58988	0.363527	0.00430235	MAGOH	0.0330765	0.0364854	0.360928	-0.216779	1.26927	0.832234	0.460072	RNF115	0.112548	0.0306734	0.00378153	-0.239753	0.110987	0.0293941	0.00420573	RTCA	0.331364	0.0570026	0.000286258	0.0842763	0.288885	0.759048	0.00117299	DRAM2	-0.320973	0.165318	0.0535893	0.0260256	0.994739	0.975805	0.31587
271	SLAMF6	0.218439	0.047413	0.000711525	-0.167959	0.156193	0.29834	0.00208888	RPS27	-0.159409	0.00755512	1.30158e-23	0.13048	0.0229709	0.00200643	1.99455e-21	CPT2	0.472318	0.314385	0.117576	1.44604	20.6441	0.286143	0.30834	CTBS	0.397948	0.217547	0.0677864	0.73266	1.26649	0.507898	0.345653	SLC50A1	0.422286	0.0324144	2.61045e-05	0.454801	0.115653	0.00172687	0.000102643	PYHIN1	-0.0441624	0.021888	0.0455909	-0.096504	0.0765845	0.211558	0.0521206	GON4L	0.205252	0.0782772	0.010198	0.0513369	0.338206	0.875625	0.0180744	YIPF1	0.319353	0.101494	0.00352944	-0.144012	0.619352	0.792841	0.0102464	RBM8A	0.147419	0.0135526	0.000846961	0.0260746	0.127818	0.844231	0.0010535	SLC30A7	0.0832217	0.0740963	0.260748	-0.0590634	0.355511	0.867027	0.302232	CEPT1	-0.320386	0.316658	0.290742	0.368498	1.08339	0.693061	0.675834
272	CD48	0.0745003	0.0155256	0.00354811	0.0522829	0.0885857	0.565087	0.00636474	TPM3	0.136883	0.0108731	0.000572034	0.080562	0.0734305	0.279544	0.00116988	MAGOH	0.17641	0.114178	0.127175	0.0594637	0.612081	0.905619	0.324802	C1orf52	0.139797	0.245929	0.555889	0.915202	1.25856	0.430314	0.827985	DPM3	0.162992	0.0265344	0.000611612	-0.0176747	0.122143	0.90042	0.00102979	IFI16	0.199987	0.0222486	0.000261196	0.0925589	0.087753	0.296341	0.000627858	SSR2	0.0873618	0.0294112	0.00339932	0.0956751	0.425926	0.80184	0.00721581	HSPB11	0.173748	0.0603224	0.00539892	-0.295742	0.377809	0.39972	0.0137788	POLR3GL	0.335324	0.0231615	7.74168e-06	-0.0974247	0.0962457	0.311138	4.14428e-05	RNPC3	-0.0760398	0.0537337	0.15157	-0.0823297	0.282769	0.765647	0.184561	ATP5PB	0.152058	0.068724	0.0271946	0.217436	0.575616	0.65107	0.21341
273	LY9	0.29845	0.0352692	9.77049e-05	0.275353	0.142655	0.0505899	0.000653904	C1orf43	0.149767	0.0291858	0.000541424	0.335274	0.159533	0.034993	0.0011224	NDC1	0.211527	0.241698	0.376125	0.452994	0.703866	0.531094	0.609855	BCL10	0.373388	0.257777	0.139572	-0.729603	1.29995	0.482503	0.476573	KRTCAP2	0.292445	0.0112912	0.000153107	0.047458	0.0923056	0.609478	0.000357184	DUSP23	0.398932	0.0275759	8.24566e-06	-0.0291493	0.138954	0.838632	8.92235e-05	LAMTOR2	0.45175	0.0654922	0.000496099	0.237607	0.531424	0.610078	0.00208908	TMEM59	0.14214	0.0279602	0.000498312	1.06805	0.686126	0.085183	0.00361072	TXNIP	-0.0646507	0.0100571	1.30135e-07	0.00841542	0.0343011	0.807039	2.85372e-06	SLC25A24	0.384194	0.0508687	0.000156057	0.228906	0.247484	0.353129	0.00084814	C1orf162	0.100363	0.100536	0.325535	-0.101177	0.644811	0.842032	0.705812
274	TSTD1	0.161906	0.019517	0.000667451	0.286595	0.118222	0.0153969	0.0020068	HAX1	0.253075	0.0316806	0.000195292	-0.039776	0.192837	0.845431	0.000547704	HSPB11	0.126959	0.104192	0.223755	0.242569	0.758753	0.691462	0.457239	ZNHIT6	-0.0766567	0.295211	0.79824	0.393097	1.05756	0.64947	0.933591	SCAMP3	0.221016	0.0250503	0.000119468	-0.0239462	0.118127	0.847231	0.000298711	FCRL6	0.107335	0.0216429	0.00101329	0.143244	0.0618816	0.020196	0.00155896	CCT3	0.386756	0.0602065	8.54789e-05	0.0138644	0.407874	0.967407	0.00087931	MRPL37	0.0867175	0.059473	0.14817	-0.246046	0.821387	0.70166	0.221254	NBPF10	-0.165542	0.0336943	1.10895e-06	-0.693185	0.11535	1.11503e-06	1.29035e-05	PRPF38B	0.00758934	0.0426477	0.862028	0.149704	0.229084	0.506099	0.879814	RAP1A	0.106083	0.112833	0.35193	-1.09807	1.12499	0.266347	0.723321
275	USF1	0.0860868	0.0496338	0.0843831	0.659913	0.172608	0.000576771	0.108437	ADAR	0.256256	0.0261528	5.7139e-05	0.12707	0.132016	0.341532	0.000250744	TMEM59	0.449386	0.065974	0.000456948	-0.811312	0.489295	0.163967	0.0178447	COL24A1	-0.185782	0.402035	0.621476	-0.623298	8.97081	0.622476	0.862163	FDPS	0.432514	0.0256654	7.36548e-06	0.681656	0.110709	0.000437821	4.68573e-05	TAGLN2	0.171115	0.0106137	0.000403426	-0.128827	0.042588	0.00309908	0.000825362	NAXE	0.34642	0.0649823	0.000454194	0.807205	0.62188	0.155969	0.00199226	SSBP3	0.264189	0.105647	0.0139972	-0.787181	0.435931	0.0633873	0.0303459	NBPF14	0.0968528	0.0179575	0.00191468	-0.272561	0.0872892	0.00259948	0.00221487	STXBP3	0.0283672	0.0672356	0.669866	0.473334	0.286851	0.0971806	0.706447	ST7L	-0.0382109	0.33541	0.903019	1.01881	1.04517	0.380924	0.976374
276	ARHGAP30	0.203376	0.0331081	0.000192071	0.295912	0.126713	0.0177964	0.000965371	PBXIP1	-0.176805	0.0397907	6.70494e-05	-0.234876	0.147707	0.115377	0.0002762	TCEANC2	0.270849	0.47964	0.522096	-0.291169	112.151	0.826857	0.726019	ODF2L	0.132708	0.216823	0.533893	0.116142	0.711868	0.839432	0.817102	ASH1L	-0.026354	0.0236875	0.340132	0.0779575	0.0950017	0.419916	0.364548	DCAF8	0.0863283	0.0334976	0.0089982	-0.0111509	0.128773	0.933613	0.0108112	ISG20L2	0.106908	0.107114	0.317536	0.208004	0.416534	0.611878	0.381148	OMA1	0.241377	0.132285	0.0661868	-0.38839	0.591652	0.484503	0.113776	NBPF19	0.174995	0.0253605	0.000406339	0.068835	0.107749	0.518896	0.000569425	TMEM167B	0.126967	0.0483399	0.00839832	-0.083905	0.263816	0.75045	0.0129076	CAPZA1	-0.0359012	0.105667	0.732254	0.812573	0.652176	0.167167	0.93
277	PFDN2	0.22962	0.0331764	0.000284042	-0.0460355	0.242069	0.855629	0.00118165	SLC50A1	0.2267	0.0415779	0.00057867	0.207547	0.162056	0.193561	0.00117794	MRPL37	0.285893	0.129085	0.0267946	-0.070003	0.490489	0.873025	0.124002	SH3GLB1	0.0453739	0.142722	0.745451	0.867844	1.40504	0.562687	0.915451	DAP3	0.239688	0.0200721	1.90956e-06	0.200348	0.116019	0.089782	2.18286e-05	COPA	0.152399	0.0309802	0.000339306	0.0472237	0.121114	0.694261	0.000739502	MRPL24	0.28196	0.0910763	0.00814089	-0.666972	0.65909	0.221956	0.0148891	MYSM1	0.0703794	0.108361	0.521696	0.708299	0.422907	0.0919816	0.618306	FCGR1A	1.16781	0.0208356	3.68471e-09	-0.0094142	0.0892623	0.907818	1.26155e-07	SARS	0.228326	0.0418655	0.000176477	0.137493	0.298181	0.638872	0.000906333	RHOC	0.536843	0.130239	0.00134888	0.0905006	0.412235	0.813437	0.0433134
278	UFC1	0.322005	0.0214873	6.44756e-06	0.407788	0.119981	0.00458279	0.000143717	DPM3	0.298394	0.0348379	6.81269e-05	0.107565	0.179142	0.542492	0.00027884	TTC4	0.24773	0.370196	0.479304	0.368654	62.879	0.830036	0.693148	SELENOF	0.0529193	0.10407	0.611478	-0.328437	1.07872	0.703259	0.856016	GON4L	0.154338	0.0277101	0.000204594	-0.0319754	0.109317	0.764447	0.000439462	SLAMF6	0.213281	0.0323128	0.00125537	-0.143179	0.11884	0.224555	0.00186447	SH2D2A	-0.380518	0.0596718	5.18204e-07	-0.121633	0.294214	0.672865	3.32295e-05	JUN	-0.354388	0.0517007	5.06512e-08	-0.164013	0.116073	0.158768	1.05355e-05	HIST2H2AC	0.342108	0.037556	4.12855e-05	0.00557267	0.115905	0.961008	0.000114161	SORT1	0.261304	0.0495778	0.000699592	0.00974453	0.219551	0.965207	0.00202515	PPM1J	0.013207	0.111267	0.909818	-0.522874	0.965097	0.507499	0.977584
279	NDUFS2	0.164238	0.040202	0.00135655	0.172136	0.162461	0.289342	0.00323334	KRTCAP2	0.306605	0.0148952	0.000305471	-0.204701	0.214658	0.327335	0.00074077	USP24	0.0309081	0.356608	0.926615	2.11504	40.1258	0.152884	0.966682	LMO4	-0.802364	0.295147	0.00879824	0.041519	0.232888	0.84863	0.129729	SSR2	0.0370795	0.00915977	0.00359928	0.353487	0.0735106	0.000342228	0.00470052	CD48	0.192598	0.00946463	0.000237473	0.0478507	0.0596678	0.422515	0.000595774	FCRL3	0.597623	0.0925621	0.000185201	0.0609261	0.318671	0.84803	0.00126067	TM2D1	0.196115	0.0584304	0.00277963	0.324302	0.494528	0.460708	0.00905242	SF3B4	0.248536	0.022435	4.91493e-05	-0.225639	0.10176	0.0277944	0.000127955	PSMA5	0.447115	0.0307969	6.638e-06	-0.47834	0.227728	0.0415917	0.000163457	PHTF1	0.00622559	0.266134	0.980404	0.492409	0.789365	0.462707	0.998507
280	FCER1G	0.386712	0.0452533	0.000135594	0.0951313	0.184022	0.609278	0.000788384	SCAMP3	0.20943	0.0328772	0.00161839	-0.248641	0.171618	0.145971	0.00268517	OMA1	0.229053	0.233495	0.316337	-0.729406	0.866682	0.326335	0.554394	PKN2	-0.0260694	0.199795	0.90022	1.74256	1.21127	0.195761	0.967781	LAMTOR2	0.565668	0.0245533	9.67862e-06	0.30404	0.103074	0.00319936	5.49758e-05	SLAMF7	0.378411	0.0346013	0.000105405	0.140002	0.124239	0.260748	0.000372633	PYHIN1	0.226106	0.0526787	0.000728863	-0.433477	0.290996	0.125975	0.0026674	USP1	0.126641	0.0634532	0.0453909	-0.701944	0.559632	0.15157	0.0831618	MTMR11	0.229477	0.0245821	4.4694e-05	0.0845472	0.0813002	0.30054	0.000120197	GNAI3	0.149984	0.0316569	0.000724189	0.0585329	0.202094	0.775245	0.00207083	RSBN1	-0.21008	0.243358	0.378924	1.4345	1.03943	0.136773	0.744494
281	SDHC	0.231481	0.0331281	0.000191101	0.28683	0.20563	0.163367	0.000963929	FDPS	0.339782	0.0272648	4.19043e-05	0.749702	0.149926	0.00159119	0.000208488	MYSM1	-0.120001	0.20899	0.564687	-0.0213399	1.02519	0.979004	0.755351	GTF2B	0.240389	0.206035	0.227155	1.00231	1.14404	0.390922	0.588799	LMNA	0.50104	0.0378789	4.23623e-06	0.279686	0.0925938	0.00419916	3.48228e-05	LY9	0.278311	0.0246301	4.16771e-05	-0.160816	0.11824	0.170966	0.000220134	IFI16	0.264579	0.062788	0.00179301	-0.349113	0.325123	0.257149	0.0047602	DOCK7	0.280536	0.121405	0.0195961	-0.0090161	0.638468	0.987802	0.0404741	PLEKHO1	0.223487	0.0192899	6.42135e-06	-0.174614	0.0943119	0.0633873	3.72219e-05	AMPD2	-0.013864	0.0363428	0.70026	0.0335956	0.18214	0.84763	0.733699	PTPN22	0.0662254	0.219917	0.752849	0.439329	1.07393	0.572086	0.936009
282	FCGR2B	0.19971	0.026986	0.0002003	0.199504	0.117892	0.0995801	0.000974776	ASH1L	0.0750883	0.0381851	0.0517896	0.0037842	0.154743	0.980404	0.0649235	JUN	0.221566	0.158098	0.159968	0.037948	0.549782	0.94861	0.374708	KYAT3	-0.131898	0.258538	0.604279	0.0834719	0.97099	0.920416	0.853265	CCT3	0.31771	0.0183567	2.9584e-06	0.602624	0.0832352	0.000267374	2.81819e-05	CD244	0.0525808	0.0362998	0.14937	0.192553	0.112374	0.0857828	0.164021	DUSP23	0.521776	0.0765407	5.28089e-05	-0.384864	0.393572	0.304939	0.000736313	ATG4C	0.345199	0.085098	0.000948829	-0.9024	0.909824	0.207359	0.00486593	ANP32E	0.491751	0.0289569	1.61521e-05	-0.242568	0.113296	0.0327934	6.34746e-05	AHCYL1	0.417936	0.0689819	0.000137455	-0.089933	0.244323	0.705459	0.000793354	HIPK1	0.120728	0.245325	0.615877	-0.00302806	1.19639	0.997001	0.879823
283	FCRLA	0.150183	0.0196417	0.00107842	0.0867825	0.081577	0.286143	0.00277166	YY1AP1	0.19179	0.0456807	0.000323955	0.31147	0.171855	0.0665867	0.000770851	LINC01358	0.179073	0.376488	0.612877	-1.47549	19.6906	0.156356	0.789887	RBMXL1	-0.151205	0.271397	0.575285	2.17953	1.26683	0.132773	0.839911	NAXE	0.239437	0.0245894	4.26175e-05	0.0995155	0.129569	0.433513	0.00014263	TSTD1	0.239591	0.0161414	6.66837e-06	-0.309265	0.121185	0.0111978	7.6845e-05	FCRL6	0.83916	0.0604368	0.000113415	-1.03932	0.263505	0.00495969	0.000989971	ITGB3BP	-0.200707	0.139723	0.14997	0.328149	0.528818	0.527095	0.223423	APH1A	0.309777	0.0162996	0.00027992	-0.194632	0.0803685	0.0163967	0.00042903	LAMTOR5	0.305217	0.0255723	3.85133e-06	0.12488	0.318797	0.681864	0.000121328	TRIM33	-0.146601	0.301913	0.610278	-0.982624	0.585878	0.0809838	0.878958
284	DUSP12	0.0107048	0.048472	0.826435	0.0583219	0.199524	0.767047	0.849731	DAP3	0.232344	0.0330474	4.83557e-05	-0.056676	0.177404	0.745651	0.000228671	HOOK1	-0.0498357	0.388636	0.891022	-0.686607	66.1629	0.611575	0.949119	GBP2	0.690035	0.312675	0.0325935	0.17201	0.630439	0.694261	0.24959	MRPL24	0.270161	0.0285607	0.000918176	0.302126	0.120392	0.0111978	0.00142157	ARHGAP30	0.273005	0.0198008	5.24507e-05	-0.0334516	0.08535	0.70166	0.000252236	TAGLN2	0.0143372	0.032293	0.657269	0.439022	0.165006	0.00839832	0.708675	PGM1	-0.163292	0.0747037	0.0313937	-0.129624	0.42587	0.741852	0.0606436	MRPS21	0.128203	0.0142377	0.00119987	-0.219622	0.0885778	0.0115977	0.0014387	CD53	0.356969	0.0219476	3.11228e-07	0.109826	0.127928	0.387922	2.19377e-05	NRAS	0.291138	0.183899	0.111178	-1.41996	1.25421	0.261148	0.438808
285	UHMK1	-0.0580237	0.0311782	0.0639872	0.159105	0.173306	0.359728	0.0844201	GON4L	0.168243	0.0356793	0.000455105	-0.063889	0.175056	0.712657	0.000986705	TM2D1	0.597252	0.193918	0.004999	0.182943	1.12299	0.885223	0.0419267	GBP4	0.43864	0.257233	0.0869826	0.360111	0.982936	0.644871	0.391033	SH2D2A	0.428689	0.0350079	1.66867e-05	-0.212352	0.105952	0.0507898	7.9376e-05	PFDN2	0.144399	0.0229814	9.57742e-05	-0.0498809	0.174252	0.778644	0.000353529	DCAF8	0.0488007	0.102776	0.629874	-0.728658	0.448973	0.0869826	0.683762	JAK1	0.0280907	0.0325563	0.377125	0.260455	0.230016	0.25155	0.476851	ADAMTSL4	0.466691	0.0332716	4.65044e-05	0.252869	0.106871	0.0223955	0.000123158	DRAM2	0.231535	0.0352825	0.000115643	0.0690742	0.211738	0.727854	0.000739736	CSDE1	-0.202576	0.0832562	0.015197	0.255982	0.582048	0.594681	0.149511
286	MGST3	0.289131	0.0343711	0.000110264	-0.205815	0.149146	0.165367	0.000693664	SSR2	0.077212	0.0134076	0.00244937	0.0748754	0.148926	0.605279	0.0038098	USP1	-0.0456606	0.163968	0.779644	-0.299562	0.51918	0.537493	0.893597	ZNF326	-0.0144549	0.168321	0.931014	0.0742317	0.73706	0.892222	0.980438	PYHIN1	0.200926	0.0313088	0.000418875	-0.0252503	0.101966	0.797441	0.000760796	UFC1	0.212209	0.0131579	0.000570395	-0.0491089	0.108504	0.659468	0.0010312	COPA	0.327868	0.0796651	0.000452878	0.0156874	0.405362	0.963807	0.00199226	LEPROT	0.211827	0.0556457	0.00257718	0.286607	0.368243	0.416917	0.00869111	MCL1	0.158567	0.00962321	0.000479424	-0.0484007	0.0396332	0.218356	0.000652812	CEPT1	0.187478	0.0667247	0.00539892	0.0738861	0.248437	0.765447	0.00868355	SIKE1	0.486663	0.237415	0.0439912	0.175539	0.995058	0.824835	0.282303
287	ALDH9A1	0.0892088	0.0477352	0.0629874	0.180782	0.168579	0.282144	0.0832227	LAMTOR2	0.474557	0.0289029	9.6487e-05	-0.127819	0.175378	0.454509	0.000353386	ATG4C	0.0529034	0.173431	0.746251	1.20812	1.16831	0.522695	0.874856	ZNF644	-0.0889072	0.191129	0.643671	1.42202	1.28396	0.282344	0.873831	IFI16	0.413115	0.0226692	2.02219e-05	0.262789	0.0793465	0.00382542	8.78523e-05	B4GALT3	0.330715	0.0337151	0.000173006	-0.148638	0.124852	0.231154	0.000493114	SLAMF6	0.247853	0.0943171	0.00979804	-0.0980407	0.37384	0.788442	0.0174077	PDE4B	-0.587877	0.0946903	2.44136e-06	0.33537	0.308209	0.276345	0.000224225	ENSA	0.348099	0.0161588	2.2682e-06	-0.13776	0.0925778	0.144371	2.06393e-05	WDR77	0.460842	0.0699251	6.94592e-05	0.476666	0.2988	0.112977	0.000568792	ATP1A1	-0.155563	0.169151	0.345331	0.868744	0.647579	0.141772	0.71872
288	TMCO1	0.112335	0.0430358	0.0079984	0.2622	0.168937	0.117776	0.0125387	CCT3	0.305625	0.0265267	1.16814e-06	0.0258423	0.144042	0.862228	1.94571e-05	ALG6	0.459906	0.257438	0.0729854	0.0591155	0.971411	0.933213	0.234369	GLMN	-0.0126712	0.322915	0.965807	0.0656738	1.84979	0.955409	0.987728	DUSP23	0.36676	0.0328182	0.000661763	0.0758078	0.118863	0.534493	0.00109436	NDUFS2	0.34765	0.0260978	3.4638e-05	0.108304	0.128946	0.392122	0.000197127	CD48	0.289749	0.0291663	9.49912e-05	-0.00138104	0.179918	0.994601	0.000928887	MIER1	0.142434	0.058757	0.0163967	-0.0139764	0.564594	0.974805	0.0347699	CTSS	0.22262	0.00611645	0.000212921	0.0326552	0.0218694	0.138972	0.000352326	ATP5PB	0.187217	0.0211725	3.80034e-05	0.0579592	0.180127	0.75105	0.000399061	CD2	0.365089	0.307172	0.227754	0.614019	0.623167	0.226955	0.611919
289	RCSD1	-0.0661417	0.017752	0.000698713	-0.0814332	0.0817087	0.325735	0.00206638	NAXE	0.185181	0.0267547	0.000181317	-0.14855	0.240743	0.533493	0.0005211	ITGB3BP	0.255486	0.188202	0.170366	0.405715	0.624451	0.460108	0.388748	RPL5	0.0132475	0.041084	0.747051	0.0833657	0.171442	0.632274	0.916356	TAGLN2	0.299461	0.0113464	0.000285571	0.212005	0.0357753	0.000173041	0.000571767	FCER1G	0.30407	0.0291708	6.02372e-05	0.419225	0.115154	0.00224114	0.000271191	SLAMF7	0.581798	0.0774865	0.000108318	-0.968516	0.692518	0.09978	0.000975923	SERBP1	0.127659	0.0283349	0.000373209	0.278952	0.233014	0.221956	0.00319752	SETDB1	0.250602	0.034433	4.21332e-05	0.135991	0.119224	0.258948	0.000115502	C1orf162	0.472696	0.0176504	4.92482e-05	-0.0664035	0.0842633	0.420916	0.000470809	MAN1A2	0.0775725	0.162619	0.628474	-0.437403	1.25932	0.692062	0.884691
290	MPC2	0.317371	0.0324946	3.52035e-05	0.0568035	0.191161	0.765647	0.000386382	ISG20L2	0.0407205	0.0451952	0.361928	-0.258749	0.15842	0.0971806	0.40062	EFCAB7	-0.184733	0.312958	0.532893	2.69779	28.1192	0.0494792	0.733565	TMED5	0.0523458	0.21978	0.809438	-0.937512	0.85699	0.185963	0.937003	DCAF8	0.0639875	0.0314413	0.0687862	0.035562	0.116634	0.769246	0.0787051	SDHC	0.253456	0.0198819	2.26555e-05	0.213604	0.139947	0.123175	0.00015282	LY9	0.321779	0.0741944	0.000897616	-0.143668	0.30187	0.623675	0.0030137	GADD45A	-0.178815	0.119336	0.133973	-0.360204	0.397897	0.355329	0.203667	CERS2	0.347281	0.0258649	1.80964e-05	0.107987	0.114515	0.35193	6.80797e-05	RAP1A	0.134552	0.025032	0.000457968	0.214393	0.201853	0.282344	0.001529	SEC22B	0.181465	0.173046	0.291342	-1.07497	1.12313	0.287542	0.676176
291	TIPRL	0.398611	0.0435621	0.000154731	-0.186511	0.191903	0.322535	0.000854331	MRPL24	0.312959	0.04269	0.000315177	0.104151	0.158887	0.519496	0.000756542	PGM1	-0.234499	0.169503	0.162767	-0.109802	0.855521	0.875225	0.378206	DR1	0.233861	0.199477	0.239152	-0.176393	1.10972	0.840432	0.603144	COPA	0.174428	0.0303714	0.000635866	-0.209827	0.116208	0.0721856	0.00106161	FCGR3A	0.0308815	0.0269294	0.25035	0.356851	0.0516958	0.00166819	0.26869	CD244	0.603069	0.0765184	2.9846e-05	-0.62054	0.410786	0.113577	0.000526179	LRRC40	0.199313	0.12014	0.094981	0.263596	0.561714	0.617676	0.154202	CDC42SE1	0.417273	0.0188864	0.00012505	-0.0458597	0.0974392	0.634673	0.000241424	CAPZA1	0.12248	0.02401	0.000717015	0.331507	0.192918	0.0863827	0.00205868	NBPF26	0.256094	0.113264	0.0233953	-0.728269	0.406216	0.0729854	0.197184
292	SFT2D2	0.122257	0.0423786	0.00479904	0.227058	0.153598	0.136973	0.00804145	SH2D2A	-0.375024	0.0233505	2.85536e-25	0.0301149	0.0993281	0.765047	5.20899e-23	JAK1	-0.0301597	0.0910507	0.744651	0.786729	1.11103	0.488502	0.873972	FNBP1L	-0.44587	0.361516	0.212957	-1.68201	2.7267	0.218356	0.570097	CD48	0.0995432	0.00903543	0.00108422	0.218527	0.0537323	0.00270471	0.00163482	DUSP12	-0.0349526	0.0302976	0.253549	-0.20923	0.134139	0.115577	0.271469	TSTD1	0.103503	0.0506245	0.0393921	-0.161553	0.386627	0.641472	0.0610528	SRSF11	0.184831	0.0347117	0.000177187	0.201385	0.239223	0.388922	0.00225279	TNFAIP8L2	0.584129	0.0296828	1.08431e-06	-0.172437	0.106627	0.108778	1.26476e-05	RHOC	0.550163	0.0230905	2.63199e-06	-0.487964	0.0533303	4.39799e-10	9.33444e-05	SRGAP2B	0.224744	0.260281	0.374125	-1.29794	1.06692	0.186963	0.740502
293	SELL	0.1369	0.0176922	3.2973e-05	0.208878	0.0625398	0.00366655	0.000379303	FCRL3	0.167793	0.0454312	0.00637389	0.260734	0.140043	0.0683863	0.00877728	LEPROT	0.373185	0.208514	0.0721856	0.272925	1.39367	0.867626	0.232626	DNTTIP2	0.0940928	0.142804	0.511298	1.65129	1.11913	0.127574	0.806177	LY9	0.10743	0.0238943	0.00152305	0.108047	0.103215	0.29934	0.00219171	UHMK1	0.093546	0.0211999	0.00131249	0.114321	0.105694	0.276345	0.00192997	ARHGAP30	0.32401	0.0562093	9.71309e-05	0.0914039	0.304273	0.762847	0.000944772	ANKRD13C	0.13775	0.105032	0.189162	0.314974	0.466383	0.492102	0.271736	SCNM1	0.182568	0.0171343	0.000814248	-0.240474	0.094612	0.0119976	0.00101867	RSBN1	-0.106951	0.065857	0.104379	0.165517	0.309105	0.587483	0.131324	AC245014.3	-0.26675	0.207435	0.194961	0.40629	0.590515	0.415517	0.572057
294	PRRC2C	0.139904	0.0187989	0.00103915	0.0031817	0.101607	0.973005	0.00269955	PYHIN1	0.0209451	0.0218957	0.346531	0.115582	0.106244	0.275945	0.384688	PDE4B	0.126155	0.126816	0.309938	0.629553	0.489282	0.181964	0.547688	GCLM	-0.0644479	0.388763	0.864027	0.410166	8.54697	0.638072	0.955771	TSTD1	0.165876	0.0140325	5.06526e-06	0.400758	0.124709	0.0029994	3.766e-05	MGST3	0.231404	0.0168864	0.000690573	0.0130056	0.145772	0.929414	0.00117798	UFC1	0.24347	0.0387349	0.00183009	-0.597075	0.549865	0.206359	0.00483497	ZRANB2	0.246477	0.054952	0.000541466	0.753721	0.391726	0.0563887	0.00377266	PSMD4	0.443345	0.0169981	0.000198038	-0.224588	0.10019	0.0275945	0.000333845	HIPK1	0.254154	0.0686135	0.00152747	0.431321	0.288349	0.131974	0.00343953	GPR89A	-0.00920701	0.32559	0.973205	0.223335	0.769879	0.778644	0.997149
295	PIGC	-0.0500004	0.0437823	0.252549	-0.0397404	0.182533	0.833233	0.294179	IFI16	0.321262	0.0246407	3.41278e-05	0.183592	0.111089	0.0941812	0.000182132	MIER1	-0.0734043	0.134849	0.572086	0.853417	1.08301	0.370926	0.760051	ABCD3	0.213805	0.437739	0.595481	-0.76366	20.0455	0.60008	0.848349	ARHGAP30	0.221729	0.0202242	1.76986e-05	0.413952	0.0888756	0.000844801	8.11596e-05	ALDH9A1	0.33722	0.0318171	0.000180556	-0.0120367	0.127438	0.922016	0.000505728	B4GALT3	0.239421	0.096655	0.0135973	-0.289686	0.5443	0.55049	0.0235194	NEGR1	-0.0418408	0.141565	0.768646	0.479304	0.43716	0.272745	0.826496	PI4KB	0.184034	0.0333267	0.000715615	-0.158264	0.12993	0.227754	0.000910104	TRIM33	0.0241954	0.0717326	0.745851	0.435654	0.338786	0.194161	0.775701	RNF115	-0.270533	0.183463	0.136773	0.879384	1.24874	0.392921	0.48768
296	PRDX6	0.138489	0.0250529	0.00080814	-0.23269	0.176993	0.188162	0.00228341	DUSP23	0.646044	0.0317322	0.000210219	-0.232095	0.162514	0.152969	0.00057402	SERBP1	0.262111	0.0936512	0.00559888	-0.240183	0.395463	0.590682	0.0442893	RWDD3	0.556758	0.297818	0.0635873	0.857379	1.52186	0.461908	0.334422	PFDN2	0.363847	0.0223724	4.67473e-06	0.297683	0.126044	0.0231954	3.63611e-05	TMCO1	0.289051	0.0228459	1.15202e-05	-0.0295898	0.117759	0.803639	0.000106524	NDUFS2	0.312544	0.082155	0.00302481	0.368741	0.456623	0.380124	0.00663793	TYW3	0.199866	0.0730787	0.00739852	0.0283226	0.282447	0.913817	0.0177786	PSMB4	0.349284	0.0177605	0.000386665	-0.0709966	0.108573	0.516097	0.000547498	BCAS2	0.231396	0.0481218	0.000495166	0.0917861	0.399908	0.805439	0.00159922	POLR3C	-0.105271	0.233512	0.635873	0.807745	0.801696	0.234153	0.890422
297	RC3H1	-0.00302315	0.0459358	0.94801	0.0968709	0.15079	0.517497	0.955686	FCRL6	0.177981	0.0216776	5.00015e-05	0.213732	0.0898938	0.0193961	0.00023247	GADD45A	0.156562	0.214441	0.455309	0.452287	0.925926	0.55109	0.675313	PTBP2	0.589352	0.399694	0.121776	-1.33653	15.3908	0.412917	0.44864	UFC1	0.327184	0.0139056	3.53703e-06	0.268605	0.0778036	0.00382785	3.1404e-05	CD247	0.0121334	0.0146512	0.414517	-0.0315079	0.0859149	0.723855	0.434024	FCER1G	0.0897664	0.092764	0.331934	-0.112298	0.303396	0.702859	0.396611	ACADM	0.182786	0.0702965	0.0105979	-0.770853	0.544173	0.118776	0.0239222	POGZ	0.0242763	0.0327686	0.45191	-0.0406791	0.131916	0.761648	0.461411	NRAS	0.467721	0.0638007	0.00019508	-0.0817161	0.252829	0.74845	0.000956002	NUDT17	0.149817	0.166219	0.364127	0.843629	0.937322	0.279144	0.73291
298	RABGAP1L	0.132887	0.0354938	0.00172082	0.0947482	0.138027	0.495301	0.00380519	TAGLN2	0.180276	0.0146185	0.000872134	-0.248731	0.0676522	0.000537075	0.00162191	LRRC40	0.553163	0.333041	0.0919816	-0.132023	44.6316	0.891523	0.268453	DPYD	0.209467	0.275962	0.439912	-0.442805	0.978616	0.556889	0.765656	B4GALT3	0.302194	0.0329442	0.00100367	-0.0712349	0.114169	0.539092	0.00152721	RCSD1	0.209726	0.0180478	0.000119628	0.138392	0.0907519	0.129374	0.000397271	SDHC	0.279209	0.0604251	0.000667497	-0.219803	0.856794	0.734053	0.00252016	RABGGTB	0.0265689	0.0604689	0.669266	0.255281	0.294374	0.376725	0.746773	SNX27	0.285934	0.0217269	3.26997e-05	-0.187759	0.0956103	0.0571886	9.93382e-05	CSDE1	0.0707682	0.0247813	0.00419916	-0.0128979	0.160734	0.937812	0.00707471	RBM8A	0.193405	0.0768727	0.0115977	1.2219	1.14199	0.206959	0.123647
299	CACYBP	0.173884	0.0341048	0.000289531	0.190866	0.143027	0.185563	0.00119213	DCAF8	0.269831	0.0439949	0.000212477	0.0509728	0.161006	0.746251	0.000578946	SRSF11	0.115616	0.0877351	0.189962	-0.40043	0.544027	0.589082	0.412896	AGL	-0.216078	0.316529	0.481304	0.178181	1.0029	0.804839	0.790316	NDUFS2	0.21444	0.0230115	0.000100986	0.211913	0.113218	0.0645871	0.000264428	MPC2	0.23392	0.020117	2.55169e-05	-0.105884	0.195484	0.571886	0.000162215	FCGR3A	0.891973	0.0464171	3.26521e-06	-0.245318	0.122598	0.044791	0.000149669	PIGK	0.393581	0.10951	0.00206758	0.488961	0.426199	0.236153	0.00763946	MRPL9	0.267433	0.0323884	0.00105037	-0.0219167	0.125858	0.865827	0.00127421	SIKE1	0.247615	0.0761	0.00259948	-0.113375	0.324533	0.722855	0.00500973	LIX1L	0.0232525	0.285919	0.930414	0.851055	0.722343	0.195161	0.986836
300	KIAA0040	0.362842	0.0322382	2.1154e-05	-0.0863943	0.125418	0.481904	0.000289734	COPA	0.100714	0.0394227	0.0117976	-0.0191639	0.14522	0.897021	0.0157755	ANKRD13C	0.148913	0.241603	0.523095	1.49765	1.82775	0.287942	0.72699	SLC35A3	-0.112997	0.358149	0.737253	-0.440901	6.03334	0.734853	0.913108	FCER1G	0.243705	0.0322649	0.000317684	0.35902	0.165192	0.0309938	0.00061879	TIPRL	0.290785	0.0258939	3.93759e-05	-0.034043	0.148973	0.828234	0.00021207	DUSP12	0.238344	0.0850491	0.0069986	0.394441	0.712863	0.504099	0.0130805	AC118549.1	0.0801985	0.0892463	0.362328	-0.931119	0.7734	0.138772	0.461358	S100A10	0.544951	0.00665995	3.39933e-07	-0.273901	0.0264747	1.46479e-11	5.65644e-06	ATP1A1	0.0539529	0.0331922	0.102979	-0.20077	0.20339	0.324135	0.129737	POLR3GL	-0.00835311	0.187127	0.960608	0.920718	0.907626	0.235753	0.99558
301	RALGPS2	0.137574	0.0153398	0.00108499	0.032409	0.0783142	0.676265	0.00278457	NCSTN	-0.0260339	0.0496044	0.594081	-0.016114	0.170402	0.926215	0.628709	ZRANB2	0.149795	0.101524	0.141172	-0.175922	0.571741	0.717257	0.346139	MFSD14A	0.35115	0.226981	0.122775	1.29714	1.17464	0.245951	0.450292	SDHC	0.356999	0.0210336	3.17389e-05	0.463039	0.100235	0.000352314	0.000118229	SFT2D2	0.181124	0.0336889	0.00217679	-0.00513831	0.112412	0.965607	0.00296344	UHMK1	0.171185	0.0593132	0.00559888	-0.335637	0.351495	0.304339	0.0107436	USP33	0.0629801	0.0655094	0.336733	0.21116	0.74807	0.728654	0.436789	S100A11	0.448789	0.00552788	7.19982e-05	0.227906	0.0242534	0.000716835	0.000165415	CD58	0.101974	0.0400207	0.0115977	-0.0186422	0.220668	0.930414	0.0173335	TXNIP	-0.0912549	0.102058	0.370926	-0.409413	0.271232	0.129574	0.739365
302	TOR3A	0.148179	0.0379194	0.00461546	0.613695	0.143685	0.00156541	0.0077917	SLAMF6	0.121397	0.0425167	0.00359928	0.0705921	0.154362	0.653069	0.00528308	CRYZ	-0.360985	0.27032	0.173365	-0.458268	2.0887	0.660868	0.391886	RTCA-AS1	-0.354794	0.436265	0.391322	-0.303059	12.8991	0.744451	0.730066	DUSP12	0.0438566	0.0294081	0.176365	0.0423831	0.124685	0.74885	0.194907	SELL	0.485026	0.0208819	2.28384e-06	-0.120648	0.0359906	0.00117001	3.98553e-05	UAP1	0.0249364	0.104356	0.815037	0.0539054	0.375324	0.877824	0.847389	MIGA1	-0.0602963	0.1345	0.656669	-0.239773	0.409623	0.542891	0.736641	S100A9	0.89636	0.00856629	1.4272e-05	0.158274	0.016795	0.000797597	5.9319e-05	CD101	0.270144	0.0807971	0.00450666	0.1492	0.210697	0.474905	0.00749647	NBPF10	-0.261305	0.239214	0.273545	0.75889	0.969567	0.282943	0.657688
303	TOR1AIP1	0.131081	0.0488605	0.00759848	0.00622265	0.174786	0.969406	0.0120184	CD48	0.180385	0.0146916	0.000818389	0.196502	0.0852381	0.0239952	0.00153559	TYW3	0.50865	0.183482	0.00839832	0.965059	1.01389	0.324135	0.0569167	RTCA	0.154941	0.295464	0.604679	-2.36154	1.26648	0.0661868	0.853265	ATF6	-0.0832791	0.0350635	0.0267946	-0.151549	0.111584	0.203559	0.0316177	KIFAP3	0.186928	0.0361577	0.000409515	-0.0759391	0.135473	0.571086	0.000828336	MGST3	0.369501	0.04875	9.17141e-06	-1.71859	1.14115	0.108578	0.000280263	FUBP1	0.45804	0.0715441	0.000233512	0.252296	0.480596	0.560088	0.00258557	S100A12	0.804237	0.0120974	5.54631e-05	0.665398	0.0340075	2.87917e-06	0.000139214	MAN1A2	0.140168	0.0765088	0.0661868	-0.276978	0.282171	0.317137	0.0868576	NBPF12	-0.285649	0.328614	0.361528	-0.489435	0.623469	0.409518	0.73153
304	CEP350	0.156516	0.0396306	0.00198904	-0.210381	0.146756	0.159368	0.00421503	SLAMF7	0.447373	0.0354692	0.000420688	0.0668247	0.148803	0.664067	0.000928909	ACADM	0.285988	0.129339	0.0321936	-0.1276	0.697531	0.810838	0.140203	CDC14A	-0.549221	0.288681	0.055189	2.08073	1.30721	0.124775	0.314567	UHMK1	0.122058	0.0222392	0.00043093	-0.109006	0.102912	0.310338	0.000775759	PRRC2C	0.197593	0.0130361	0.000404719	-0.0409758	0.0791794	0.596681	0.000825672	ALDH9A1	0.381678	0.0904803	0.000778486	0.0359735	0.37225	0.921416	0.00277156	AC103591.3	-0.289657	0.124486	0.0179964	-0.864762	0.382376	0.0209958	0.0376429	S100A8	0.922094	0.00873674	7.4464e-12	0.431924	0.0193683	0.000299196	3.60315e-10	GDAP2	0.241572	0.0686536	0.00198661	-0.316405	0.35504	0.372725	0.00415831	CHD1L	0.0315775	0.152354	0.834633	2.75343	1.54384	0.222156	0.961086
305	ACBD6	0.0268817	0.0411475	0.509698	0.321427	0.192496	0.0935813	0.55841	LY9	0.125203	0.0458559	0.00519896	-0.0553098	0.143998	0.712258	0.00729301	RABGGTB	0.199299	0.145845	0.170966	-0.105776	0.696325	0.843631	0.389503	SLC30A7	-0.235544	0.302113	0.411318	1.84415	1.42935	0.231554	0.744456	MGST3	0.328859	0.0179544	7.2617e-07	0.224606	0.131636	0.0905819	1.17019e-05	VAMP4	0.151098	0.035188	0.0010477	-0.176544	0.133726	0.189562	0.00160147	TMCO1	0.418712	0.0667908	0.000363147	-0.139216	0.409598	0.717257	0.00175218	IFI44L	1.16758	0.120165	8.10046e-05	0.159767	0.217612	0.465507	0.00167514	S100A6	0.339803	0.00421024	5.76194e-05	0.304411	0.0210524	0.000568903	0.000142664	NOTCH2	0.00732815	0.0340492	0.826635	0.153531	0.210831	0.463107	0.848297	NBPF11	-0.327826	0.309525	0.272346	0.19338	0.65393	0.761648	0.657166
306	DHX9	0.0466087	0.0432878	0.279944	0.0463366	0.177631	0.793641	0.322655	CD244	0.263693	0.0288906	3.91873e-05	0.0169982	0.142256	0.89902	0.000200973	PIGK	0.632559	0.169534	0.00390835	0.383769	0.966359	0.641472	0.0383421	DPH5	-0.0388968	0.230849	0.863227	-0.836404	1.14939	0.362527	0.955209	ALDH9A1	0.265061	0.0317072	0.00115799	0.165663	0.104142	0.155369	0.00172684	PIGC	0.123719	0.028869	0.000908642	0.306195	0.13595	0.024995	0.00143895	CD247	-0.000974461	0.0349178	0.975605	0.48995	0.160771	0.00279944	0.97988	IFI44	0.986311	0.103362	2.16592e-05	-0.0892016	0.305523	0.766247	0.00103496	S100A4	0.431315	0.00379943	2.27554e-05	0.248196	0.0213708	0.000683274	7.83831e-05	SEC22B	0.262605	0.0701308	0.00786091	-0.455483	0.292063	0.115977	0.0121746	NBPF14	-0.0834756	0.122458	0.491502	-0.565266	0.720867	0.309938	0.821678
307	ARPC5	0.195361	0.0232441	6.41038e-05	0.456135	0.109693	0.00118469	0.000522236	TSTD1	0.380906	0.0220486	1.4498e-05	0.0674861	0.142166	0.645471	0.000107215	AC118549.1	0.0285617	0.251359	0.90062	0.744425	1.38578	0.5096	0.953024	RNPC3	0.116987	0.207803	0.571486	1.10824	1.26431	0.374125	0.837171	TMCO1	0.340673	0.0243064	5.53659e-06	0.179781	0.0927796	0.054789	4.00261e-05	PRDX6	0.276583	0.0151514	0.000152667	0.0651671	0.124666	0.603279	0.000455951	RCSD1	0.222726	0.0548333	0.00178952	0.196349	0.344482	0.554489	0.00475519	PRKACB	0.108561	0.0822341	0.187363	0.0378754	0.454491	0.925415	0.269698	CHTOP	0.361235	0.0300805	1.16325e-05	-0.238777	0.119267	0.0507898	5.29427e-05	NBPF26	0.168629	0.0332472	0.0025537	-0.681736	0.139561	2.21295e-05	0.00497066	HIST2H2AA4	0.427859	0.257944	0.0967806	-0.357207	0.946901	0.680064	0.414708
308	TPR	0.0861208	0.0285167	0.00239952	0.0815328	0.123046	0.503299	0.00484601	ARHGAP30	0.398271	0.0250832	2.51342e-06	0.289639	0.115443	0.014797	3.47801e-05	USP33	0.0342695	0.171087	0.839032	1.76696	1.2104	0.209958	0.923497	PRMT6	0.61737	0.345898	0.0783843	-0.123893	5.7687	0.924815	0.372911	CD247	0.136575	0.0144538	0.000228432	0.407739	0.0769784	0.000474008	0.000478581	RC3H1	0.149131	0.0327552	0.00107072	0.126992	0.118886	0.285943	0.00163105	MPC2	0.277842	0.0573891	0.000657735	-3.91664	1.12336	0.0239952	0.00249939	RPF1	-0.0276978	0.077505	0.713657	0.737769	0.708826	0.224555	0.78345	SNAPIN	0.436814	0.0257962	3.13371e-06	-0.157858	0.111729	0.159168	2.4612e-05	SRGAP2B	0.294624	0.0605724	0.000401608	-0.213924	0.223519	0.332334	0.00142193	SF3B4	-0.117916	0.147505	0.427514	0.73966	0.91027	0.313137	0.784754
309	RGS1	0.0981636	0.0573456	0.0877824	-0.244767	0.155262	0.127175	0.112405	PFDN2	0.0781325	0.0292862	0.0069986	0.061	0.231739	0.794041	0.00958586	FUBP1	0.411247	0.146802	0.0059988	0.12881	0.796725	0.832434	0.0457323	VAV3	-0.321389	0.322363	0.30094	-1.07259	1.19234	0.30094	0.661197	RCSD1	0.0673499	0.0163077	0.00260334	0.306248	0.0789876	0.00205407	0.00352313	RABGAP1L	0.0680821	0.0233921	0.00339932	0.126006	0.102905	0.221356	0.00436093	TIPRL	0.334458	0.0739359	0.00431885	-0.841048	0.89618	0.24975	0.00869699	GNG5	0.170087	0.0191785	0.000726727	0.0130842	0.21157	0.943611	0.00436072	ILF2	0.212499	0.0191368	0.000485857	-0.216288	0.0964363	0.0255949	0.000660061	AC245014.3	-0.00929642	0.0876066	0.910218	0.00880675	0.233061	0.972006	0.922487	VPS45	-0.0790946	0.224687	0.722855	-5.88713	1.16864	0.00239952	0.92531
310	RGS2	-0.379664	0.0409666	6.53938e-11	0.0160122	0.0736671	0.827834	3.63288e-09	DEDD	-0.0179572	0.0478803	0.709058	-0.152087	0.191608	0.432114	0.735355	AC103591.3	0.25989	0.391598	0.480704	-0.395707	15.7107	0.470164	0.693924	SLC25A24	0.170209	0.317356	0.569486	0.0416384	1.18952	0.961408	0.835929	MPC2	0.353393	0.0203781	0.000586658	0.470254	0.121937	0.00333479	0.000995822	CACYBP	0.152508	0.0206881	0.000104676	0.326653	0.118673	0.00819836	0.000371161	SFT2D2	0.266209	0.0912871	0.00419916	0.0813639	0.356005	0.811638	0.00847925	CTBS	-0.00958729	0.0581113	0.869426	0.0548586	0.301982	0.844431	0.903937	SLC27A3	0.434571	0.0270435	2.06364e-05	-0.0199593	0.112144	0.862028	7.39563e-05	RNF115	0.246102	0.0748317	0.00409066	-0.136252	0.279529	0.628474	0.00694797	PLEKHO1	0.0147179	0.166151	0.930814	0.124553	1.08979	0.885823	0.986869
311	UCHL5	0.0555725	0.0510468	0.273145	-0.549864	0.158357	0.000929832	0.31502	UFC1	0.146383	0.0176314	0.000139709	0.57997	0.17126	0.00531593	0.000447512	LINC01781	-0.955409	0.183661	3.7268e-07	0.0542065	0.359159	0.953409	0.000107898	HENMT1	0.391719	0.219077	0.070186	0.221961	0.635356	0.679264	0.353473	TIPRL	0.401618	0.0259232	1.15761e-05	0.376757	0.11355	0.00514867	6.17169e-05	TOR1AIP1	0.0476871	0.0327201	0.147371	0.0111814	0.123485	0.931014	0.161976	XCL2	0.814868	0.0821182	0.000154408	-0.126075	0.252463	0.625875	0.00113938	MCOLN2	-0.0812626	0.117488	0.488502	-0.151035	0.384795	0.668666	0.585441	GATAD2B	0.243336	0.0362797	0.000208013	-0.282237	0.127267	0.0281944	0.000345827	POLR3C	0.0473759	0.0797345	0.544691	-0.454489	0.324478	0.158368	0.5883	ANP32E	0.18481	0.210086	0.373925	0.316687	0.637937	0.552889	0.740502
312	CDC73	0.177167	0.0473324	0.00264677	0.172334	0.183694	0.340732	0.00516622	B4GALT3	0.285399	0.0414135	0.00047925	-0.239911	0.169137	0.155969	0.0010257	PRKACB	-0.0321435	0.175619	0.847431	1.38572	1.10076	0.152769	0.926961	PRPF38B	-0.04052	0.136161	0.765047	0.00643593	0.848497	0.991802	0.921839	SELL	0.164535	0.0115153	0.000651512	0.478335	0.0354617	0.000477031	0.00108279	CEP350	0.236882	0.0281795	9.90491e-05	0.0525088	0.106912	0.624475	0.000359078	SELL	0.0241922	0.0629371	0.70106	0.300722	0.121231	0.0141972	0.749282	C1orf52	0.156374	0.0835761	0.060188	-0.0148822	0.577592	0.971806	0.105073	DENND4B	0.265998	0.0286212	6.69824e-05	-0.0746039	0.118933	0.536893	0.000157885	PEX11B	0.271862	0.0720151	0.00695438	-0.0697354	0.264204	0.791042	0.0109054	APH1A	-0.0420756	0.0806038	0.608278	0.433856	0.704441	0.476505	0.878916
313	PTPRC	0.042378	0.0137247	0.00239952	-0.0332466	0.0839986	0.689862	0.00484601	NDUFS2	0.294869	0.0319178	4.03126e-05	-0.0301621	0.188849	0.873825	0.000204282	RPF1	-0.0350622	0.1632	0.827035	-0.0194483	0.785748	0.976805	0.917488	STXBP3	0.0176345	0.231011	0.936413	0.952683	1.06288	0.295941	0.980438	PRRC2C	0.151427	0.0123747	0.000846645	0.217099	0.0672476	0.00325761	0.0013355	ACBD6	-0.00221992	0.0289835	0.939812	0.0520843	0.129643	0.696861	0.943257	KIFAP3	0.238103	0.101326	0.0183963	-0.418918	0.667041	0.494301	0.0308456	BCL10	0.0248848	0.0674101	0.713057	-0.00286085	0.588654	0.996001	0.783156	CRTC2	0.142715	0.0331308	0.00339223	-0.105769	0.135756	0.453709	0.00379226	RBM8A	0.199645	0.0254639	0.000108388	-0.366856	0.412893	0.334133	0.000719412	MRPS21	0.115352	0.0871458	0.181564	1.07151	0.583802	0.0591882	0.555591
314	TIMM17A	0.0324068	0.0513079	0.531694	0.109143	0.171625	0.523095	0.580922	FCER1G	0.406793	0.0141518	3.40034e-06	0.281259	0.0320895	0.000758328	4.34223e-05	GNG5	0.394928	0.0743264	0.000660569	-0.876112	0.513072	0.316137	0.0197064	GPSM2	-0.111091	0.2043	0.578084	-0.693952	0.949422	0.360328	0.842051	VAMP4	0.349362	0.0328095	7.65941e-06	0.0884505	0.113673	0.468706	4.76457e-05	GLUL	0.166928	0.0298748	0.0012861	0.0337995	0.0976308	0.727455	0.00190059	PRRC2C	0.204095	0.038311	8.62791e-05	-0.159436	0.242011	0.486503	0.000883564	ODF2L	0.0837979	0.128502	0.522695	0.267037	0.347342	0.429114	0.61918	SLC39A1	0.641287	0.0328996	9.76952e-06	-0.0864759	0.123928	0.5013	4.7539e-05	LIX1L	0.034538	0.0787428	0.658668	-0.0401921	0.287134	0.886823	0.69594	MCL1	0.270093	0.122142	0.0257948	-0.219337	0.353062	0.517696	0.208895
315	ADIPOR1	0.0600983	0.0365793	0.10098	-0.481208	0.202694	0.0191962	0.127764	SDHC	0.25536	0.0249094	4.91133e-05	-0.222873	0.220749	0.303539	0.00023058	CTBS	0.193684	0.137836	0.155369	0.483132	0.876211	0.492701	0.367744	CLCC1	0.139725	0.407428	0.708858	-1.56372	18.0085	0.305739	0.901416	PIGC	0.0897425	0.0247758	0.00446137	0.0481351	0.140156	0.733453	0.0057022	DHX9	0.17772	0.0291598	0.000532509	0.216577	0.124326	0.0835833	0.000984285	VAMP4	0.218929	0.105117	0.0417916	0.118391	0.352381	0.717257	0.0642019	SH3GLB1	0.231899	0.0474311	0.00299348	0.226164	0.344693	0.504699	0.00930748	JTB	0.294978	0.0114063	1.52199e-07	-0.0351908	0.094425	0.705659	3.16294e-06	POLR3GL	0.393085	0.0449373	0.00137873	0.0339293	0.258619	0.894421	0.00319945	ENSA	0.24038	0.0882554	0.0079984	0.080576	1.06861	0.922016	0.0995522
316	TMEM183A	0.0956819	0.0440899	0.0305939	-0.108023	0.176397	0.545691	0.0431036	FCGR3A	0.35408	0.0131059	0.000254224	0.364395	0.0445719	0.000167986	0.000651897	C1orf52	0.130249	0.203276	0.503899	-1.04424	0.727626	0.129174	0.71207	TMEM167B	0.0406648	0.284927	0.880224	-1.3003	1.21486	0.195361	0.961166	SUCO	0.214013	0.0345737	0.00027295	-0.0705293	0.115362	0.542292	0.000550717	ARPC5	0.163397	0.0136316	0.000843551	0.00358947	0.0656206	0.94901	0.00136541	PIGC	0.182858	0.081395	0.0215957	0.132676	0.37461	0.708058	0.0356879	SELENOF	0.147319	0.0313957	0.00069128	0.296252	0.356818	0.373925	0.00426692	RAB13	1.00153	0.0333558	3.16984e-06	0.104184	0.0964566	0.282344	2.47706e-05	TXNIP	-0.137045	0.0181383	1.36486e-08	0.109373	0.060766	0.0757848	1.5707e-06	CTSS	-0.0584645	0.0742922	0.435113	0.692106	0.4608	0.118176	0.788863
317	BTG2	0.201897	0.0235686	3.48894e-06	0.00668027	0.103732	0.95001	8.99898e-05	DUSP12	-0.125446	0.0359619	0.000628163	0.0504171	0.188506	0.788042	0.00125021	BCL10	-0.459429	0.172451	0.0117976	0.450666	1.05351	0.681864	0.0717574	SARS	0.710332	0.239575	0.00539892	-0.232014	0.977195	0.762647	0.106222	PRDX6	0.16427	0.0147073	1.77782e-05	0.183673	0.0974054	0.0589882	8.11893e-05	TSEN15	0.192929	0.029082	0.000187398	0.191639	0.12775	0.137572	0.000516976	PRDX6	0.197375	0.0454739	0.00118826	-0.114118	0.525711	0.792042	0.00359518	LMO4	0.326361	0.0644268	0.0007616	-0.420474	0.361626	0.213357	0.00446603	RPS27	-0.0482709	0.00669656	4.11523e-10	0.1015	0.0204755	0.000846692	1.60528e-08	NBPF10	-0.318121	0.0690249	1.9398e-05	-0.399329	0.266679	0.135773	0.000274148	SETDB1	-0.0285792	0.289234	0.916617	0.0622542	0.828939	0.932613	0.98038
318	SNRPE	0.104251	0.0302756	0.00232421	-0.113086	0.16997	0.509898	0.00476268	SH2D1B	-0.0491796	0.0214302	0.0229954	-0.0951897	0.0709354	0.179764	0.0299339	ODF2L	-0.269379	0.192698	0.162767	-0.981712	0.658401	0.139372	0.378206	PSMA5	0.349156	0.125083	0.00639872	0.944477	0.974408	0.229554	0.110281	RC3H1	0.0703652	0.0344049	0.0537892	-0.110687	0.114963	0.339332	0.0620697	C1orf21	0.138757	0.0260823	0.000186324	-0.074027	0.0904113	0.417117	0.000515796	RC3H1	0.240671	0.0956626	0.0133973	-0.309797	0.353875	0.369126	0.0232174	PKN2	0.131439	0.070916	0.0659868	-0.0614296	0.362602	0.867427	0.113515	TPM3	0.472319	0.00787639	7.16693e-05	-0.165942	0.0379422	3.46941e-05	0.000164859	NBPF11	0.118012	0.0878037	0.180364	0.0473099	0.283287	0.865627	0.21626	CERS2	-0.453774	0.222098	0.0417916	0.179859	0.718221	0.756849	0.273769
319	MDM4	0.0873169	0.0282084	0.00409426	-0.117117	0.139432	0.406119	0.00711814	UHMK1	-0.00452089	0.0254946	0.864427	0.238497	0.134	0.0761848	0.879347	SH3GLB1	-0.0372699	0.0896477	0.674665	0.19874	0.99913	0.793241	0.832919	GNAI3	0.241579	0.180597	0.180364	3.27318	1.18015	0.0343931	0.53163	RABGAP1L	0.243563	0.0257778	8.90203e-05	0.0048181	0.0934751	0.960608	0.000239234	IVNS1ABP	0.0761683	0.0331071	0.0203959	-0.153741	0.107465	0.15217	0.0238926	RABGAP1L	0.136477	0.0654049	0.0369926	0.020803	0.325038	0.943211	0.0578226	GTF2B	0.0762729	0.0573204	0.185163	0.754835	0.476216	0.10238	0.266967	C1orf43	0.345515	0.0149589	0.000205322	-0.160158	0.0814799	0.0479904	0.000342851	NBPF14	-0.100226	0.0375548	0.00819836	-0.373757	0.148431	0.0125975	0.0126382	CDC42SE1	0.117505	0.202483	0.557089	0.0563249	0.734386	0.922216	0.859345
320	NUAK2	-0.195298	0.0447028	0.000158671	-0.125066	0.162453	0.440912	0.000871662	UAP1	0.0810463	0.0408442	0.0517896	0.161542	0.159625	0.307139	0.0649235	SELENOF	0.129893	0.0780714	0.0963807	-0.15595	0.521781	0.767247	0.275624	AMPD2	0.237339	0.262487	0.359728	-0.0714304	1.15949	0.934213	0.707541	CACYBP	0.357465	0.0187113	4.04918e-06	1.13477	0.0879967	0.000146558	3.40504e-05	TPR	0.230863	0.0194185	6.97593e-05	-0.00383614	0.0861182	0.965607	0.000295295	CACYBP	0.140129	0.0667866	0.0379924	-0.123607	0.414891	0.75105	0.0592591	KYAT3	-0.0384896	0.0946805	0.683263	-0.0129162	0.473607	0.978404	0.7588	UBAP2L	0.209257	0.0328493	0.000271745	-0.305772	0.121549	0.0115977	0.000419337	NBPF19	0.0424269	0.0565357	0.44951	0.288087	0.291586	0.317736	0.494979	SCNM1	0.109783	0.118023	0.34873	0.277549	1.09791	0.736453	0.720898
321	NUCKS1	0.216942	0.0243422	0.000114655	-0.0896736	0.131372	0.5007	0.00071137	MGST3	0.401686	0.0246571	0.000149699	-0.500266	0.220426	0.0243951	0.00046341	HS2ST1	0.44354	0.211459	0.0385923	1.13072	1.05752	0.268546	0.157636	GSTM4	0.746785	0.38447	0.055189	1.0767	11.2076	0.288542	0.314567	TOR1AIP1	0.145261	0.0309932	0.000622797	0.00527263	0.122424	0.966807	0.00104265	RGS1	0.278885	0.0413291	0.000268328	0.17768	0.132986	0.187962	0.000638108	TOR3A	0.279273	0.10109	0.00639872	-0.0894307	0.526645	0.85063	0.0120949	RBMXL1	-0.0491056	0.126798	0.69886	0.26528	0.546377	0.60148	0.771638	HAX1	0.33822	0.0246392	1.52806e-05	-0.195137	0.120309	0.103779	6.18084e-05	HIST2H2AA4	0.234072	0.0870102	0.00659868	-0.378369	0.233664	0.102979	0.0103822	VPS72	0.254872	0.258852	0.307139	-2.0877	1.06496	0.045191	0.692871
322	RAB29	0.249539	0.0371903	0.00130309	0.166763	0.124158	0.173965	0.00315168	ALDH9A1	0.180285	0.0380297	0.000946393	-0.0915339	0.159734	0.574685	0.00171994	LMO4	0.212613	0.135395	0.115377	-0.300797	0.525491	0.519896	0.304669	GSTM2	0.0156175	0.189175	0.939012	-0.0982049	0.795301	0.878424	0.980438	CEP350	0.140555	0.0279509	0.00043179	-0.0525363	0.0966756	0.59828	0.000776924	RGS2	-0.0299776	0.0354866	0.40112	-0.172402	0.133785	0.203759	0.420615	TOR1AIP1	0.172643	0.0936811	0.0681864	0.228102	0.370383	0.525695	0.0987517	GBP3	0.229827	0.124227	0.0619876	-0.8874	0.677781	0.14957	0.107789	IL6R	0.351499	0.0221239	7.8215e-06	-0.140585	0.0954351	0.143971	4.1536e-05	HIST2H2AC	0.222198	0.0761089	0.00319936	-0.379907	0.290496	0.194161	0.0057658	PIP5K1A	-0.322367	0.272105	0.224955	0.41755	0.830922	0.55169	0.611845
323	RASSF5	-0.16713	0.0399146	2.17745e-05	0.083598	0.164235	0.614877	0.000293388	TMCO1	0.508363	0.027765	6.5288e-06	-0.237391	0.156288	0.127974	6.57307e-05	PKN2	0.190516	0.20563	0.34833	-0.436309	1.19693	0.641272	0.585104	GSTM1	0.0927998	0.236609	0.69886	-0.148932	0.402301	0.70166	0.8972	ACBD6	0.0195359	0.0261281	0.5001	0.146028	0.123535	0.238152	0.524625	UCHL5	0.176167	0.0284684	0.000198811	-0.237556	0.132423	0.0783843	0.000537817	CEP350	0.127395	0.0814315	0.118576	0.250185	0.289215	0.377724	0.160332	GBP1	0.832714	0.0844913	9.98874e-05	0.0970084	0.381929	0.79904	0.00182167	ADAR	0.362351	0.0176208	0.00030811	-0.0891743	0.086964	0.302539	0.000461244	SF3B4	0.0230285	0.0382833	0.546091	0.166333	0.278278	0.535693	0.58936	PSMD4	0.141858	0.134335	0.287143	-0.276168	0.88379	0.69806	0.671379
324	EIF2D	-0.0440121	0.0490747	0.357928	-0.0251752	0.166668	0.871426	0.404405	CD247	0.11326	0.0110121	0.000523715	0.384187	0.04779	3.40789e-05	0.00109577	GTF2B	0.00526288	0.12377	0.959808	-0.389547	0.788036	0.535693	0.982754	GSTM5	0.5516	0.381226	0.129374	-0.330134	11.17	0.719256	0.464294	GLUL	0.344044	0.0354551	0.000109367	-0.0599072	0.11068	0.595081	0.000278791	CDC73	0.089299	0.0309169	0.0039992	0.178207	0.133545	0.183363	0.00505043	ACBD6	0.141922	0.0875832	0.103179	-0.0717149	0.456279	0.857029	0.142347	GBP2	0.631126	0.0972598	0.000328339	-0.360427	0.426235	0.428514	0.00298558	PMVK	0.412076	0.0307676	2.18454e-06	0.0798954	0.124091	0.524695	2.01868e-05	MTMR11	0.342104	0.0495642	0.000203599	-0.0278935	0.135451	0.836233	0.000972227	PI4KB	-0.238423	0.250892	0.331134	0.915456	1.59824	0.453309	0.709175
325	FCMR	0.0639388	0.0187836	0.00672514	0.0892253	0.0824531	0.279944	0.0107979	RCSD1	0.215607	0.0238887	0.000204129	0.133528	0.115017	0.245551	0.000561391	KYAT3	-0.193805	0.254687	0.438312	-0.80525	0.815819	0.245151	0.659454	GSTM3	1.12316	0.416963	0.0141972	1.72638	7.57659	0.30134	0.163267	DHX9	0.277061	0.027731	5.17945e-05	-0.065834	0.105324	0.533293	0.000163697	PTPRC	0.150226	0.00767926	1.15337e-06	0.0984416	0.0422541	0.0205959	2.64903e-05	GLUL	0.292827	0.0855941	0.00331014	-0.0811692	0.279847	0.757449	0.0070954	GBP4	0.167218	0.125608	0.186963	-0.620426	0.722407	0.457109	0.269232	SHC1	0.186884	0.0344866	0.000614353	-0.294497	0.128013	0.024795	0.000798173	PLEKHO1	0.258638	0.0439655	0.00257901	0.0743961	0.191761	0.694261	0.00499932	RFX5	-0.16795	0.28615	0.54969	-0.0655261	0.83864	0.929414	0.856397
326	CD55	0.144499	0.0226259	0.000109154	0.171607	0.0999987	0.085183	0.000693664	MPC2	0.229106	0.0266503	0.000101515	0.412268	0.205068	0.0461908	0.000365313	GBP1	-0.186623	0.476	0.665667	-1.23475	94.7672	0.528653	0.826857	CSF1	-1.03392	0.590795	0.0719856	-0.304355	7.04619	0.632074	0.35622	ARPC5	0.318415	0.0148497	8.36005e-06	0.698666	0.0796759	9.92731e-06	4.95641e-05	CSRP1	0.245432	0.0349682	8.92748e-05	-0.185624	0.134476	0.164767	0.000338324	DHX9	0.107794	0.0880426	0.221756	0.023081	0.334671	0.943011	0.278295	LRRC8C	0.646991	0.100127	0.000153208	0.507001	0.415754	0.204159	0.00209979	ZBTB7B	0.351607	0.0301361	0.000653609	0.0833613	0.12548	0.4975	0.00084091	ANP32E	0.530542	0.065786	0.000430687	0.0354375	0.265506	0.893621	0.00147818	PSMB4	-0.0350526	0.112285	0.74845	-1.08459	1.11992	0.311338	0.934167
327	CR1	0.0884323	0.0547804	0.108978	-0.0147287	0.158117	0.927215	0.136592	TIPRL	0.458002	0.0323833	5.40569e-06	0.166723	0.172244	0.328934	5.76808e-05	GBP5	0.136626	0.326061	0.65127	0.646008	17.5218	0.606127	0.816965	AHCYL1	0.0440801	0.228487	0.85143	0.950517	1.1152	0.340132	0.951746	TSEN15	0.370569	0.0309162	0.000527291	0.0829042	0.104375	0.422116	0.000912492	TIMM17A	0.131507	0.0336242	0.00510769	0.00801737	0.12563	0.95101	0.00632686	ARPC5	0.253634	0.0406849	0.000416187	-0.0950667	0.261758	0.722456	0.00189624	LRRC8D	0.336943	0.0942627	0.00232306	0.11539	0.362292	0.728054	0.0082681	ADAM15	0.351103	0.0197297	3.51898e-06	0.233021	0.0753522	0.00379924	2.64146e-05	APH1A	0.222917	0.0295357	0.000108569	-0.0443082	0.189737	0.812637	0.000719412	POGZ	-0.536134	0.276442	0.0561888	0.644657	0.800617	0.35013	0.325105
328	CD46	0.228259	0.0406977	0.00066059	-0.170002	0.173111	0.330934	0.00199281	SFT2D2	0.20812	0.0392273	0.000497852	0.313169	0.15825	0.0521896	0.00105508	LRRC8C	0.361289	0.354899	0.275345	2.01092	64.5817	0.165791	0.510619	STRIP1	-0.0782979	0.387337	0.832833	-1.06573	4.1463	0.440912	0.944683	EDEM3	0.0370603	0.0291421	0.259948	-0.0319811	0.117838	0.784843	0.282919	PTPN7	0.286745	0.0267787	2.4544e-05	0.0390623	0.112255	0.731254	0.000159509	TSEN15	0.267719	0.0799218	0.00301627	-0.474117	0.586472	0.345531	0.00662712	ZNF326	-0.0480242	0.0734886	0.513297	0.274926	0.391866	0.453909	0.609988	SLC50A1	0.167338	0.0330817	0.00268226	-0.197247	0.13285	0.143571	0.00304143	MRPS21	0.174094	0.0266276	0.00208203	-0.348706	0.218289	0.106379	0.004299	THEM4	-0.443483	0.238956	0.0627874	-0.738913	1.25423	0.491102	0.34125
329	TRAF3IP3	0.023209	0.0223486	0.296941	0.115691	0.125134	0.360928	0.340506	XCL2	0.178978	0.0364074	0.000974112	-0.162273	0.157242	0.306939	0.00176446	ZNF326	0.12271	0.166098	0.446311	-0.0688344	0.76538	0.907419	0.666336	RBM15	-0.37695	0.382324	0.311738	-1.2662	2.6957	0.281344	0.670697	IVNS1ABP	0.171406	0.0282936	0.00173982	0.175734	0.0987289	0.0971806	0.00246295	RABIF	0.058497	0.0337945	0.0837832	-0.0914422	0.126505	0.471106	0.0937951	C1orf21	0.157041	0.0625183	0.0121976	0.871085	0.327182	0.0107978	0.021279	ZNF644	0.0318501	0.0720793	0.653269	-0.326309	0.492429	0.470906	0.733903	DPM3	0.310088	0.0206292	7.04705e-05	-0.0463661	0.111026	0.666667	0.000163674	PRPF3	-0.0294986	0.0798893	0.707259	0.084745	0.322048	0.794641	0.740481	S100A10	0.307432	0.181667	0.0933813	0.0238458	0.132048	0.854229	0.411342
330	TRAF5	-0.0346485	0.0339805	0.311338	0.0760021	0.143536	0.60108	0.355435	XCL1	0.157498	0.0575968	0.00639872	0.00665648	0.220375	0.979204	0.0087925	ZNF644	-0.111509	0.159816	0.477305	2.41365	1.12388	0.139772	0.691374	LAMTOR5	0.23502	0.103219	0.0237952	0.586722	1.20379	0.604879	0.214092	TPR	0.249674	0.0169902	2.1046e-05	0.0337015	0.0748073	0.656669	8.97277e-05	ADIPOR1	0.13543	0.0253758	0.000204425	-0.108907	0.143269	0.441912	0.000548007	IVNS1ABP	0.0748672	0.0935877	0.418116	0.642218	0.319617	0.0469906	0.483822	RPAP2	0.192863	0.0987114	0.0519896	-0.0921799	0.562812	0.84863	0.0931519	KRTCAP2	0.356375	0.0110688	0.000180158	-0.379797	0.0968331	0.00044717	0.000312795	RPRD2	0.0484695	0.0854835	0.567886	0.0220051	0.287376	0.939812	0.609848	S100A11	0.234194	0.101283	0.0233953	0.953478	0.328036	0.0117976	0.197184
331	LPGAT1	-0.0143042	0.0437536	0.75065	-0.190295	0.171759	0.263547	0.784316	SELL	0.0487856	0.0307062	0.110778	-0.059329	0.0568036	0.29834	0.133038	GLMN	-0.211933	0.288745	0.44831	-0.747674	15.7307	0.4392	0.668356	CD53	-0.110565	0.154101	0.472106	-0.940754	0.842841	0.164367	0.785212	RGS1	0.504914	0.0394057	8.71247e-06	0.352918	0.110658	0.00319936	5.09109e-05	TMEM183A	0.191799	0.0278852	3.39355e-05	0.12629	0.121784	0.29914	0.000194856	TPR	0.163416	0.0553724	0.00379924	-0.221723	0.37379	0.529294	0.00784008	EVI5	0.105568	0.0834271	0.19956	0.0067737	0.355104	0.983003	0.283733	MTX1	0.56636	0.0222683	1.17224e-06	-0.0338426	0.105754	0.754049	1.34301e-05	ADAMTSL4	0.723779	0.0641397	7.89734e-06	0.565185	0.245555	0.0263947	0.000180975	S100A9	0.630689	0.321879	0.04979	1.16032	0.628391	0.0731854	0.304544
332	NENF	-0.0120344	0.0440328	0.780644	0.225229	0.175148	0.19796	0.812105	KIFAP3	0.216729	0.0397471	0.000373235	0.0102542	0.173653	0.957009	0.000856718	RPAP2	0.420899	0.229798	0.0667866	1.36915	3.06185	0.324335	0.222663	DRAM2	0.0342232	0.203757	0.865827	-0.767943	1.37163	0.485903	0.956686	UCHL5	0.218126	0.0293631	0.000133555	0.248989	0.107289	0.0231954	0.000322516	BTG2	0.13558	0.022377	0.000185664	0.243377	0.0899224	0.00739852	0.000514769	RGS2	-0.34696	0.092241	0.00174745	-0.255267	0.272921	0.340332	0.00468072	RPL5	-0.0619092	0.0128923	9.69723e-06	0.0544402	0.0845099	0.517696	0.000651877	SCAMP3	0.453682	0.0287198	0.000141576	-0.153328	0.11626	0.187363	0.000265089	MCL1	0.223111	0.0248735	8.25422e-05	0.217891	0.125022	0.0781844	0.000620051	S100A12	0.442882	0.299597	0.132374	0.752995	0.820186	0.244751	0.480314
333	NSL1	0.134192	0.0416728	0.00383319	0.00594593	0.179581	0.974605	0.00672578	PRRC2C	0.202111	0.0171516	2.19908e-06	0.106959	0.107108	0.313337	3.17913e-05	RPL5	-0.0208082	0.049887	0.680064	-0.195565	0.843264	0.695661	0.834713	CEPT1	-0.123195	0.330664	0.692661	2.93415	1.99673	0.0881824	0.893986	CDC73	0.154297	0.0293468	0.000698468	0.110424	0.108926	0.329734	0.00114215	ATP2B4	0.187395	0.0252651	0.00019263	0.00462092	0.0982363	0.967606	0.00052477	UCHL5	0.169539	0.0824633	0.0421916	-0.647685	0.565993	0.189162	0.0647078	MTF2	0.261081	0.0745336	0.00272698	-0.967008	0.614874	0.0831834	0.00899077	FDPS	0.603293	0.0244099	6.68203e-07	-0.10729	0.105786	0.307938	9.05563e-06	ENSA	0.234911	0.032705	0.00141766	-0.487528	0.237079	0.0369926	0.00326292	S100A8	0.492705	0.275185	0.0711858	0.511219	0.412903	0.179764	0.363517
334	LYPLAL1	0.200601	0.0478637	0.0005536	-0.0706088	0.13469	0.610278	0.00180746	VAMP4	0.0159628	0.0440437	0.718456	0.124905	0.187355	0.4983	0.744497	MTF2	-0.0425224	0.193333	0.830634	-0.914058	0.598373	0.15197	0.919567	DENND2D	-0.210713	0.361748	0.545891	-0.105714	4.42599	0.931014	0.823121	PTPRC	0.164193	0.00825467	0.000342044	0.363887	0.0489845	8.48541e-05	0.000654735	SNRPE	0.236941	0.020911	9.42357e-05	-0.0213662	0.13663	0.877225	0.000349094	CDC73	0.182421	0.0907364	0.045191	0.270106	0.352285	0.423315	0.0687045	TMED5	0.0806693	0.0525082	0.126575	0.546087	0.375365	0.134773	0.194976	ASH1L	0.185396	0.0249792	0.00011354	-0.0413217	0.111693	0.724855	0.000225998	CTSS	0.162261	0.0113896	0.000338794	0.119554	0.050118	0.0181964	0.00128407	S100A6	0.19718	0.074011	0.00739852	0.0767367	0.229099	0.738452	0.0933889
335	EPRS	0.250113	0.0419284	6.14958e-05	-0.232766	0.145459	0.108578	0.00051509	PIGC	0.179506	0.0351989	0.000382705	0.0426452	0.167223	0.788442	0.000870631	TMED5	0.366591	0.0843298	0.00214151	0.376825	0.699127	0.493701	0.0343484	WDR77	-0.0842296	0.21224	0.689862	1.05371	0.957477	0.19836	0.892817	CSRP1	0.372452	0.0327281	2.88964e-05	0.281971	0.0961567	0.00339932	0.000110107	MDM4	0.0482304	0.0267321	0.0739852	-0.0172794	0.119847	0.888822	0.0832714	NEK7	0.0592034	0.113796	0.596881	0.15587	0.413597	0.693261	0.653557	CCDC18	0.107491	0.113507	0.346131	0.789863	0.522626	0.134373	0.446116	YY1AP1	0.348562	0.02959	0.00016751	-0.0951781	0.116146	0.405919	0.000298449	ARNT	0.00780463	0.0817933	0.924815	-0.455262	0.274556	0.0989802	0.9356	S100A4	0.496985	0.0990625	0.000331807	-0.210645	0.135561	0.120976	0.0230628
336	MIA3	0.186474	0.042331	0.000738273	-0.465527	0.163468	0.00459908	0.00214819	SUCO	-0.000610352	0.048001	0.987403	0.0933356	0.162252	0.559488	0.988951	CCDC18	-0.359416	0.181515	0.0469906	0.233404	0.624361	0.659468	0.178352	ATP5PB	-0.00806016	0.0767217	0.914017	1.74268	1.15108	0.0983803	0.973272	TIMM17A	0.440112	0.0322886	4.97313e-05	0.715538	0.107394	0.000282456	0.000159448	NUCKS1	0.111995	0.0165019	3.38932e-05	-0.0716129	0.0863795	0.409518	0.000194856	PTPRC	0.13647	0.0226987	0.000667341	0.45052	0.127732	0.00220731	0.00252016	DR1	0.191532	0.0552316	0.00303473	-0.109175	0.582585	0.813437	0.00938009	DAP3	0.223548	0.0233386	7.1041e-05	-0.177733	0.0991608	0.074785	0.000164224	SETDB1	0.235359	0.0587921	0.00136908	-0.253046	0.336798	0.433513	0.0031835	CHTOP	0.255445	0.210018	0.221956	-1.82288	1.36848	0.230554	0.608795
337	AIDA	-0.0617988	0.038205	0.106179	-0.208416	0.152712	0.171566	0.133593	PRDX6	0.218148	0.0223859	1.48768e-05	0.350071	0.162958	0.0333933	0.000109182	DR1	0.136723	0.187049	0.461308	-1.17841	0.464016	0.0153969	0.67908	C1orf162	0.10099	0.189465	0.588482	0.615418	1.31514	0.559688	0.84672	PTPN7	0.365758	0.0301109	5.10501e-05	0.36298	0.0924922	0.002136	0.000161681	RAB29	0.331424	0.0199783	1.18335e-06	-0.0641884	0.0864216	0.458908	2.70047e-05	CSRP1	0.282692	0.0976434	0.004999	-1.07361	0.65889	0.0755849	0.00975071	DNTTIP2	0.177957	0.0466347	0.00152969	0.243622	0.310213	0.422116	0.00637475	GON4L	0.258013	0.031329	0.000109677	-0.0596024	0.117031	0.602679	0.000220979	CERS2	0.268108	0.0655864	0.00182451	0.148157	0.271382	0.582683	0.0039028	SNAPIN	0.232503	0.178184	0.190762	-0.75961	1.07502	0.412717	0.565247
338	AL392172.1	-0.0412562	0.0534816	0.443311	-0.104926	0.174827	0.54929	0.49316	RC3H1	0.113871	0.0401267	0.004999	-0.175629	0.159643	0.272945	0.00703053	DNTTIP2	0.339376	0.140932	0.0159968	-0.186728	0.892465	0.794241	0.0876494	RAP1A	0.0914298	0.152172	0.542492	0.514506	1.03434	0.540092	0.82095	ADIPOR1	0.276353	0.0250679	2.66169e-05	0.088035	0.120072	0.475505	0.000103995	RASSF5	0.0844404	0.0210056	0.00128944	-0.173272	0.109421	0.110778	0.00190473	TIMM17A	0.15937	0.0968481	0.10138	-0.265785	0.50866	0.54789	0.140287	ABCD3	-0.0168891	0.128565	0.893621	-0.0223315	0.436647	0.954209	0.922987	RIT1	0.531122	0.0276782	6.95293e-06	0.0875776	0.118117	0.465507	3.90786e-05	CDC42SE1	0.363494	0.03466	8.68512e-05	0.0671881	0.215745	0.757249	0.000632757	ILF2	0.132559	0.0990885	0.171366	0.644235	0.777436	0.318736	0.541091
339	CAPN2	0.0570416	0.0421451	0.177165	0.0488123	0.120462	0.682663	0.213318	RABGAP1L	0.0316606	0.0295778	0.296141	-0.00657387	0.124307	0.959408	0.333681	GCLM	-0.0682125	0.315234	0.819636	-1.00486	12.4331	0.256349	0.915231	ST7L	0.540462	0.392769	0.15117	0.46116	15.8661	0.683663	0.491998	TMEM183A	0.271178	0.0266837	4.46853e-05	0.169367	0.0979416	0.0965807	0.00014726	FCMR	-0.0461738	0.0230633	0.0481904	0.217647	0.0903296	0.0183963	0.0550041	RNPEP	0.252729	0.103324	0.014997	0.0221017	0.388551	0.95161	0.0256263	ALG14	0.196635	0.115652	0.0885823	-1.19043	0.914328	0.130974	0.145181	ARHGEF2	0.301139	0.0270217	1.61182e-05	-0.279412	0.122602	0.0235953	6.34464e-05	TNFAIP8L2	0.773871	0.0609927	4.60686e-05	0.0317663	0.236481	0.89822	0.00045369	GATAD2B	0.357176	0.216574	0.0963807	-1.30613	1.25127	0.281144	0.413988
340	DEGS1	-0.058895	0.0324604	0.0633873	0.248075	0.177186	0.166967	0.0836898	CACYBP	0.310508	0.028105	0.000220242	0.204216	0.137297	0.132973	0.000591461	ABCD3	0.384838	0.287222	0.171366	0.250094	12.295	0.775045	0.3898	CAPZA1	-0.0546417	0.136194	0.685463	0.314747	0.77823	0.59888	0.892004	BTG2	0.362181	0.0179386	1.51495e-07	0.377015	0.0716682	0.000482954	3.64586e-06	CD55	0.137717	0.025572	0.000488532	0.255008	0.0789617	0.00173461	0.00093075	PTPN7	0.401308	0.0725768	0.00020629	0.141281	0.307546	0.643471	0.00131534	RWDD3	0.0996932	0.0803652	0.214157	0.0107633	0.745185	0.983203	0.300858	SSR2	0.197121	0.0108362	1.72255e-05	-0.154174	0.0622934	0.0127974	6.59502e-05	SCNM1	0.169328	0.0416077	0.00128462	-0.25933	0.280196	0.339332	0.00304532	DENND4B	-0.334129	0.241497	0.163967	-0.559487	1.2909	0.582284	0.52801
341	LBR	0.115132	0.0317391	0.0014415	0.130974	0.133728	0.327534	0.00337129	TOR1AIP1	0.12576	0.0401785	0.00476322	0.180018	0.163049	0.272346	0.00673106	ALG14	0.355532	0.134702	0.0109978	1.04665	1.0202	0.237752	0.0681525	RHOC	0.6883	0.236788	0.00659868	-0.541736	0.710155	0.357329	0.111955	ATP2B4	0.426348	0.033577	1.97167e-05	0.0703759	0.110929	0.525295	8.64792e-05	CD46	0.139899	0.0238433	0.000186953	-0.236154	0.11099	0.034993	0.000516734	RABIF	0.156852	0.095162	0.0993801	-0.0824015	0.436234	0.835433	0.137884	DPYD	0.264022	0.0479998	7.8501e-05	0.176213	0.185913	0.346531	0.00166215	LAMTOR2	0.406812	0.0132156	0.000159352	-0.275763	0.0958604	0.00519896	0.000288678	VPS72	0.251832	0.065838	0.00266571	0.269429	0.303224	0.359328	0.00509579	CRTC2	-0.337197	0.2474	0.160968	-0.101105	0.827039	0.878424	0.523072
342	SRP9	0.158239	0.0221554	0.000297431	-0.0313817	0.149391	0.828634	0.00120949	CEP350	0.26268	0.0384157	0.000187689	-0.0778405	0.160853	0.625475	0.000533147	RWDD3	0.525966	0.241544	0.034993	1.14137	1.75961	0.343131	0.14717	SLC16A1	0.131989	0.341709	0.673665	2.56115	2.52531	0.0343931	0.886816	SNRPE	0.384591	0.0198015	6.8316e-06	0.861134	0.0884245	3.5249e-05	4.47048e-05	TRAF3IP3	0.264816	0.0137008	0.000330791	-0.110778	0.0791628	0.164367	0.000725961	ADIPOR1	0.0828764	0.0720263	0.24795	-0.75919	0.900516	0.293341	0.30707	AGL	-0.0912075	0.145385	0.528094	-0.706822	0.545307	0.208158	0.62359	LMNA	1.10548	0.0396585	4.25355e-06	0.0999087	0.0805129	0.210358	2.91859e-05	PSMD4	0.178283	0.0310177	0.000455041	-0.589706	0.238277	0.014797	0.00152374	SLC39A1	0.0689192	0.193831	0.710858	-2.62649	1.28376	0.122575	0.921895
343	H3F3A	0.0978312	0.0102731	1.5624e-05	0.0838292	0.0560666	0.138372	0.000239347	ACBD6	0.0358677	0.0408975	0.387123	0.101366	0.160441	0.524695	0.426536	AGL	0.550821	0.39605	0.141172	1.07343	70.5744	0.298818	0.346139	PHTF1	0.237505	0.19358	0.212757	0.276779	0.846738	0.682264	0.570097	MDM4	-0.0948112	0.0237737	3.84459e-05	0.138013	0.105329	0.186963	0.000133303	PPP2R5A	0.0574203	0.0373991	0.130574	-0.194253	0.11819	0.106379	0.144048	TMEM183A	0.161856	0.0798959	0.0433913	-0.0137257	0.399819	0.969406	0.0663536	MFSD14A	0.12425	0.0774809	0.107179	0.863633	0.616734	0.125175	0.16991	SEMA4A	0.32873	0.0246796	0.000417238	-0.0809526	0.113252	0.465507	0.000581786	PI4KB	0.156814	0.06547	0.014797	-0.0849428	0.334159	0.792442	0.0217974	JTB	-0.0253988	0.0661783	0.702659	-0.801621	1.09635	0.435113	0.917675
344	PARP1	0.227913	0.0228918	0.000311418	0.17404	0.119132	0.144571	0.00125306	GLUL	0.209009	0.0346304	0.00160078	-0.160583	0.150489	0.284143	0.0026658	SLC35A3	0.195079	0.28434	0.469906	0.721158	4.45782	0.543291	0.686305	RSBN1	-0.0641742	0.176676	0.714257	-0.557352	1.00975	0.490502	0.903822	NUCKS1	0.245276	0.0161914	1.00359e-06	0.566991	0.0745215	1.26348e-11	1.45652e-05	NENF	0.0907425	0.0274535	0.00347078	-0.048689	0.132831	0.70146	0.0044478	BTG2	0.0870879	0.0595498	0.143371	0.319503	0.31511	0.331334	0.190073	RTCA	0.217861	0.0841639	0.0109978	0.606439	0.487189	0.175565	0.0246518	PMF1	0.111274	0.029431	0.00384951	0.0270341	0.0943729	0.778244	0.00427633	PSMB4	0.315112	0.0376471	7.05151e-05	-0.0641297	0.2257	0.771846	0.000573787	RAB13	0.0384297	0.27607	0.890422	0.733989	0.734066	0.254949	0.972162
345	ARF1	0.0919138	0.0175234	0.00286352	0.349099	0.22342	0.123375	0.00545081	DHX9	0.147792	0.0388113	0.000925146	-0.122025	0.144035	0.39752	0.00169112	MFSD14A	0.573815	0.200678	0.00819836	-0.469766	0.775466	0.439512	0.0558229	PTPN22	-0.0428729	0.359921	0.894021	0.654636	6.41704	0.578484	0.965567	RAB29	0.373695	0.0275807	0.00035707	0.025094	0.087191	0.785843	0.000675616	NSL1	0.154394	0.0330777	0.000949448	-0.285276	0.138338	0.0379924	0.00148638	ATP2B4	0.282264	0.0666154	0.00115716	-0.0126813	0.352295	0.969206	0.00353429	CDC14A	0.0195997	0.118964	0.874825	-0.0340801	0.53071	0.939212	0.907816	SMG5	0.192789	0.035096	0.000311383	-0.148829	0.126462	0.236753	0.00046512	POGZ	0.0335293	0.0732222	0.645071	0.108454	0.28027	0.688262	0.683494	RPS27	-0.188865	0.0411798	2.10544e-05	-0.224212	0.119039	0.0617876	0.00512197
346	MRPL55	0.17715	0.0406104	0.00362143	0.128406	0.170167	0.45171	0.0064514	ARPC5	0.27232	0.0157744	5.52091e-06	0.213703	0.111297	0.0561888	5.82662e-05	SASS6	0.604986	0.260729	0.0285943	-0.442475	0.529084	0.35193	0.129192	AP4B1	0.0934894	0.384595	0.792641	0.665582	10.5878	0.464307	0.931179	IKBKE	0.396532	0.0339557	0.000742112	0.230216	0.108405	0.0387922	0.00119746	EPRS	0.271875	0.0281216	1.85071e-05	-0.0873166	0.107088	0.406519	0.000138414	SNRPE	0.291012	0.0629396	0.000787283	-0.0563736	0.420053	0.884423	0.00278934	SLC30A7	0.0289996	0.109632	0.790442	-0.921641	0.730761	0.145571	0.842884	GLMP	0.27855	0.0258709	1.75332e-05	-0.0888473	0.0992866	0.368926	6.69131e-05	SNX27	0.127212	0.0468485	0.00679864	-0.684485	0.241597	0.00859828	0.010673	TPM3	0.188883	0.0634546	0.00259948	0.542362	0.257818	0.0403919	0.0527738
347	GUK1	0.123358	0.0219858	0.000193131	0.505844	0.203383	0.014797	0.000965371	TSEN15	0.217669	0.0325119	0.000213085	-0.450897	0.212493	0.0353929	0.000579779	TRMT13	-0.258482	0.307964	0.384923	3.33676	18.5413	0.014797	0.61844	HIPK1	-0.214884	0.236644	0.347331	1.29704	1.24574	0.309738	0.700884	RASSF5	0.0996226	0.0201309	0.00065911	0.229817	0.100389	0.0269946	0.00109096	IARS2	0.225537	0.0339644	0.00161139	-0.286348	0.120008	0.0177964	0.00230014	MDM4	0.104833	0.0795477	0.184563	-0.155463	0.33206	0.631674	0.237221	DPH5	0.0660856	0.111957	0.555689	-0.24094	0.440169	0.54869	0.649344	CCT3	0.272456	0.0225384	2.48634e-05	-0.158678	0.0923327	0.0865827	8.26549e-05	MRPL9	0.106618	0.0577647	0.0607878	0.0461535	0.267042	0.858628	0.0803146	C1orf43	0.143991	0.0935165	0.129774	0.298907	1.13277	0.731254	0.47572
348	RNF187	0.101442	0.0373554	0.00879824	-0.120105	0.180203	0.506299	0.0136824	C1orf21	0.0267071	0.0239342	0.273345	-0.00218264	0.135764	0.985803	0.309727	RTCA	0.260734	0.134584	0.0509898	-0.00272703	0.752662	0.996001	0.18849	TRIM33	-0.362121	0.362388	0.29834	-0.48551	1.04225	0.440712	0.658135	EIF2D	0.00945401	0.0314239	0.778644	-0.0182062	0.114768	0.878024	0.79251	MIA3	0.13466	0.0301167	0.00133025	0.189432	0.120253	0.111578	0.0019513	NUCKS1	0.168393	0.0494708	0.00205437	0.329963	0.248699	0.181364	0.00527547	RNPC3	-0.0993395	0.0839311	0.238152	0.301658	0.395066	0.403519	0.328307	MEF2D	-0.00238025	0.028415	0.932214	-0.0954814	0.115603	0.409718	0.934767	S100A10	0.520897	0.0154416	0.000106774	0.0375797	0.0553354	0.503499	0.000715084	HAX1	-0.0549245	0.128396	0.679464	0.732212	1.29809	0.466707	0.909738
349	RAB4A	-0.166713	0.0384454	0.000136019	0.343893	0.170173	0.0445911	0.000788384	IVNS1ABP	0.104089	0.032511	0.00392475	0.0460153	0.118708	0.688662	0.00568889	SLC30A7	0.441862	0.202397	0.0309938	-0.201239	1.00621	0.785643	0.137039	BCAS2	0.160687	0.15228	0.290142	-0.747727	1.27098	0.459308	0.650603	FCMR	-0.182675	0.017782	4.42022e-15	0.344845	0.0854049	0.00197176	3.05079e-13	CAPN2	0.208632	0.0166862	4.29296e-05	0.00228577	0.0763253	0.979404	0.000225665	RAB29	0.459345	0.0508817	4.72408e-05	0.0823351	0.224557	0.704459	0.000702894	VAV3	0.188285	0.094965	0.0515897	0.0106614	0.300334	0.973005	0.0925526	NAXE	0.224868	0.0252032	0.000103069	-0.158595	0.120436	0.182763	0.000211515	S100A11	0.440507	0.0103645	0.00012312	0.0779427	0.0527595	0.137173	0.000754648	IL6R	0.29764	0.214106	0.158968	0.078263	0.783633	0.89802	0.520366
350	NUP133	0.0257211	0.0534405	0.620276	0.0694489	0.247983	0.785043	0.663453	TPR	0.294221	0.0261411	7.05711e-06	-0.0706171	0.111237	0.527694	6.82722e-05	DPH5	0.0154053	0.251272	0.954809	-0.458451	0.757752	0.538092	0.98041	NRAS	0.387729	0.306995	0.192561	0.550141	1.36061	0.637273	0.545925	CD55	0.29584	0.0212536	4.96404e-05	0.0952015	0.0818017	0.259548	0.000159425	DEGS1	0.0102625	0.030116	0.734253	-0.0111985	0.13046	0.932414	0.747695	RASSF5	0.0873457	0.0583733	0.140372	-0.793191	0.59674	0.118176	0.186569	SLC25A24	0.247413	0.0689975	0.00196397	0.55271	0.295201	0.0653869	0.00741152	MRPL24	0.209494	0.0295613	7.24831e-05	-0.15462	0.117644	0.185763	0.00016616	S100A9	0.866827	0.0266643	1.1074e-07	0.269163	0.183447	0.143771	9.7572e-06	ADAR	0.230364	0.130128	0.0791842	0.0483439	0.920278	0.943811	0.379064
351	GNPAT	0.14554	0.0404147	0.0021551	-0.105253	0.19236	0.575885	0.00449587	RGS1	0.238577	0.0516684	0.00429475	0.482156	0.153136	0.00339932	0.00615533	S1PR1	-0.529691	0.191655	0.00859828	1.20981	0.922256	0.134173	0.0580003	CSDE1	-0.105515	0.0916277	0.241752	0.0909465	0.711914	0.877425	0.606189	CD46	0.11683	0.0227547	0.00209178	0.0519552	0.110772	0.640672	0.00289619	CNIH4	0.181025	0.0322543	0.000226051	-0.352909	0.127703	0.00759848	0.000578184	FCMR	0.0673751	0.0621045	0.279744	0.125896	0.257087	0.615677	0.342054	FAM102B	0.0525403	0.114347	0.644071	-1.17889	0.569933	0.0463907	0.725645	HDGF	0.161934	0.0244686	8.8134e-05	-0.0802779	0.118455	0.491502	0.000190343	S100A12	0.563228	0.0809371	6.70819e-05	0.28036	0.54151	0.604479	0.000559232	PMVK	0.389017	0.175285	0.0281944	1.08076	1.1773	0.268146	0.216184
352	IRF2BP2	0.295677	0.034842	8.66651e-05	-0.183821	0.124156	0.139372	0.000606638	RGS2	-0.50196	0.0373576	1.09969e-17	-0.0838808	0.106795	0.433313	9.36201e-16	RNPC3	-0.126906	0.176679	0.470906	3.01114	1.20707	0.0865827	0.686627	SIKE1	-0.450837	0.233208	0.0525895	1.44606	1.19826	0.230154	0.306709	TRAF3IP3	-0.00562624	0.0112637	0.827634	0.327822	0.0679488	0.000701359	0.839802	LBR	0.176634	0.0228566	3.6649e-05	-0.0292244	0.10661	0.777245	0.000201966	CD55	-0.265352	0.088672	0.0039992	0.633964	0.332643	0.0631874	0.00817823	HENMT1	0.115354	0.130114	0.363527	-0.873724	0.466287	0.0627874	0.462552	PRCC	0.276363	0.035908	8.80982e-05	-0.199167	0.119158	0.09978	0.000190343	S100A8	1.05437	0.0398609	2.20383e-07	0.0511057	0.20911	0.814237	1.76448e-05	PBXIP1	-0.163955	0.2959	0.588882	1.39468	1.79361	0.377924	0.872145
353	TOMM20	0.00295845	0.0179982	0.871226	-0.142077	0.131587	0.289742	0.888449	UCHL5	0.174602	0.0310906	0.000212218	0.143267	0.145881	0.326535	0.000578652	SLC25A24	-0.664157	0.290567	0.0257948	0.496518	2.30378	0.5572	0.120687	TSPAN2	0.0174126	0.163616	0.911618	0.864356	0.381827	0.0271946	0.972352	NENF	0.108327	0.0262599	0.00174578	0.121673	0.1092	0.303939	0.00246947	SRP9	0.124978	0.0144592	0.000999144	0.161092	0.113271	0.14897	0.00154189	CD46	0.190232	0.0740006	0.0109978	-0.923061	0.464081	0.0505899	0.0193517	PRPF38B	0.0971227	0.047659	0.0403919	-0.284203	0.3647	0.402919	0.0752507	CD1D	-0.0058403	0.0206563	0.770846	-0.115685	0.0816965	0.162168	0.778369	S100A6	0.319201	0.0111316	0.000200463	0.0235915	0.0469549	0.626275	0.000963485	SHC1	0.132905	0.268253	0.59948	0.023025	0.882478	0.973605	0.875421
354	ARID4B	0.205211	0.0235005	0.000101338	0.000429209	0.119445	0.9976	0.000659557	CDC73	0.13553	0.0384523	0.00140541	0.0414496	0.184463	0.820236	0.00238025	PRPF38B	0.123125	0.134089	0.358728	-0.54956	0.7468	0.384723	0.594159	TTF2	0.280911	0.323023	0.366927	3.10169	4.24607	0.0183963	0.714173	NSL1	0.187024	0.0291408	0.00231939	0.030736	0.113137	0.792641	0.00318242	PYCR2	0.280061	0.0336727	0.000983778	0.0663619	0.12261	0.581284	0.00152603	TRAF3IP3	0.259047	0.0437838	0.000426011	0.582977	0.233654	0.0135973	0.00191914	STXBP3	-0.0832453	0.0945532	0.387123	-0.371406	0.456975	0.370726	0.486103	MNDA	0.592908	0.00860375	2.0361e-07	0.00273592	0.0287183	0.924215	3.86047e-06	S100A4	0.364114	0.0100776	0.000169183	0.316855	0.0419978	0.00127004	0.000889742	CKS1B	-0.0908384	0.185024	0.624275	0.397027	0.833957	0.553289	0.881662
355	LYST	0.00764072	0.027747	0.787443	0.14719	0.122964	0.230154	0.81732	DENND1B	0.10043	0.0461708	0.0309938	-0.118178	0.173741	0.488302	0.039738	STXBP3	-0.029695	0.329694	0.923215	-0.674749	21.7461	0.469776	0.964247	TENT5C	0.22157	0.473659	0.612877	-0.379813	25.0232	0.776445	0.856691	SMYD2	0.236189	0.0318665	0.000252197	-0.122592	0.115161	0.290342	0.000516249	H3F3A	0.218038	0.00724002	1.95553e-06	0.170244	0.0586202	0.0039992	3.68264e-05	LPGAT1	0.100951	0.0902881	0.260148	-0.293629	0.37077	0.408118	0.320768	WDR47	-0.0448694	0.137471	0.728854	0.518282	0.538154	0.330134	0.795414	IFI16	0.585248	0.018744	8.06408e-05	-0.197383	0.0705926	0.00719856	0.000177671	CHTOP	0.288424	0.0614196	0.000536399	-0.259533	0.252181	0.30194	0.00169013	FLAD1	0.0997071	0.245047	0.669666	1.20952	0.899057	0.133373	0.906208
356	ERO1B	0.0592906	0.0513878	0.257349	-0.0822517	0.184345	0.659268	0.298902	PTPRC	0.079534	0.010476	5.69343e-05	0.110398	0.0671491	0.0973805	0.000250744	CLCC1	1.04412	0.281825	0.00259948	-0.20509	5.83214	0.79804	0.0358382	WDR3	0.0235529	0.387393	0.94961	-0.495464	8.16729	0.682663	0.983643	EPRS	0.269742	0.026204	7.19445e-06	0.0973045	0.0889732	0.266747	4.62518e-05	PARP1	0.373144	0.0240225	9.31808e-06	0.00771835	0.114561	0.946811	9.53229e-05	PPP2R5A	0.222855	0.10183	0.0303939	0.686923	0.325142	0.0371926	0.0487339	TAF13	-0.0597372	0.14596	0.674265	-0.051284	0.420145	0.908618	0.750575	DUSP23	0.27493	0.0187394	1.48706e-05	-0.529377	0.111647	1.89753e-05	6.08506e-05	SNAPIN	0.442673	0.0500224	0.000226755	0.508406	0.427068	0.193961	0.00102952	SLC50A1	0.420465	0.180994	0.0219956	2.41998	1.15683	0.0417916	0.189566
357	MTR	0.0535929	0.0472767	0.254149	-0.0432561	0.175549	0.797441	0.295661	CSRP1	0.323116	0.0449986	0.000229414	0.156568	0.158268	0.317337	0.000606128	TMEM167B	0.275971	0.214661	0.186163	-0.644175	0.733955	0.317936	0.407823	WARS2	0.145941	0.336756	0.644471	-1.4998	1.96461	0.127375	0.873831	IARS2	0.150272	0.0313323	0.000815265	-0.0460499	0.106047	0.668066	0.00129101	ARF1	0.101091	0.0115308	0.00017576	0.00597128	0.0866464	0.940812	0.00049738	NENF	0.0827193	0.0872251	0.339132	-0.126949	0.416483	0.742052	0.40285	TMEM167B	0.126439	0.0673931	0.064987	-0.254288	0.453523	0.529694	0.11204	TAGLN2	0.335725	0.00937121	0.000174608	-0.0153336	0.0297252	0.605079	0.000306968	ILF2	0.196803	0.0377356	0.000593158	-0.0447023	0.330184	0.882623	0.00180703	DPM3	0.00827992	0.160656	0.955409	-0.178071	1.03069	0.830034	0.994353
358	KMO	0.173075	0.0426749	0.000936404	0.0338788	0.173761	0.845231	0.00251315	TIMM17A	0.138108	0.0364612	0.00208686	0.0806173	0.175879	0.65247	0.0033376	SARS	0.21791	0.136601	0.109178	-0.766697	0.519254	0.167766	0.2963	PHGDH	0.629269	0.246439	0.0129974	0.608147	0.93978	0.414517	0.15693	MIA3	0.128483	0.0290998	0.00466926	-0.0927005	0.104779	0.376525	0.00595458	C1orf35	0.0069778	0.0360513	0.845631	0.00265356	0.121491	0.983203	0.85524	NSL1	-0.0803025	0.10412	0.445711	-0.0505311	0.401592	0.89982	0.510119	SARS	0.243298	0.0550869	0.00109866	0.0614887	0.413736	0.872825	0.00526486	PEA15	0.200361	0.0250733	0.000151493	-0.0719086	0.0796488	0.361128	0.000278576	SLC27A3	0.573733	0.0524199	7.34528e-05	-0.385417	0.225611	0.0859828	0.000586503	KRTCAP2	0.180788	0.0558674	0.00239952	-0.295683	0.911392	0.696661	0.0522189
359	CEP170	0.185094	0.0486083	0.00111052	-0.0428851	0.171466	0.806039	0.00282999	RNPEP	0.186443	0.043377	0.000698015	-0.201832	0.140134	0.142372	0.00135534	PSMA5	0.437256	0.0823641	0.000610823	-0.0874366	0.445154	0.876425	0.0194189	NOTCH2	0.219599	0.277744	0.425515	2.15747	1.30664	0.104979	0.754879	CAPN2	0.446475	0.0195438	0.00024678	0.134553	0.0714638	0.059788	0.00050915	MRPL55	0.00922799	0.0259503	0.739852	0.06928	0.147315	0.642671	0.753181	EPRS	0.330873	0.0845037	0.00178057	0.317359	0.319271	0.311538	0.00474137	SORT1	0.632125	0.104024	0.000355566	0.372584	0.31665	0.234553	0.00310454	DCAF8	0.220076	0.0309952	0.000171647	-0.059019	0.144844	0.673265	0.000303106	GATAD2B	0.207695	0.0827702	0.0129974	0.332199	0.30662	0.274345	0.0193332	MTX1	0.214832	0.192775	0.267946	3.17253	1.27447	0.0221956	0.653193
360	SDCCAG8	0.167789	0.0410707	0.00118446	0.276113	0.155449	0.074985	0.00294364	PTPN7	0.263891	0.0302336	0.000119089	-0.00292638	0.151337	0.985803	0.000402339	GNAI3	-0.0303697	0.128321	0.807638	-0.301931	0.451704	0.465707	0.909269	SEC22B	-0.180338	0.193023	0.346531	0.125308	1.11958	0.886223	0.700107	DEGS1	0.137636	0.0237629	0.000327224	0.151944	0.125408	0.238152	0.000633389	GUK1	0.177764	0.0100841	0.000528524	0.149041	0.106426	0.165167	0.000978443	IARS2	0.302922	0.100454	0.00537325	-0.0992352	0.357102	0.773245	0.0104308	PSMA5	0.337859	0.0360076	6.52377e-05	0.323852	0.337315	0.311338	0.0015909	COPA	0.332955	0.0207921	2.45745e-05	-0.0934444	0.105273	0.372725	8.22728e-05	DENND4B	0.292384	0.0615632	0.000807168	0.0244073	0.245355	0.924215	0.00222791	SCAMP3	-0.281833	0.161341	0.0803839	1.64291	0.980904	0.0755849	0.381734
361	ADSS	0.153711	0.0477356	0.00318079	-0.0408235	0.167006	0.79844	0.00587336	KDM5B	0.0810754	0.0497153	0.105579	0.438687	0.214385	0.0371926	0.127273	AMPD2	0.203517	0.313887	0.486703	1.68649	28.7906	0.0927113	0.699514	NBPF26	0.612113	0.22188	0.0079984	-0.819001	0.681823	0.210758	0.124394	CNIH4	0.231363	0.0296422	0.000985703	-0.0259324	0.101004	0.79904	0.00150677	RNF187	0.237704	0.0237924	9.61102e-05	0.0155872	0.133336	0.908018	0.000354195	MIA3	0.134407	0.0899715	0.134973	0.121441	0.307314	0.678664	0.180374	GNAI3	0.137375	0.043346	0.00371399	-0.0612089	0.301226	0.824635	0.0105909	NCSTN	0.397931	0.025396	4.53862e-06	-0.0945884	0.104267	0.369126	3.01666e-05	CRTC2	-0.116307	0.0617727	0.0569886	-0.633832	0.386208	0.0961808	0.0757743	FDPS	0.449595	0.144689	0.00379924	0.56444	0.799143	0.394721	0.0614306
362	COX20	0.0482025	0.0452692	0.291542	0.116097	0.174695	0.522496	0.334846	RABIF	0.0229059	0.0347047	0.505299	0.060573	0.185834	0.737852	0.544376	GSTM2	0.442221	0.237085	0.0585883	0.113266	0.37987	0.785843	0.205357	LINC00623	-0.187781	0.331786	0.54909	0.981827	1.54953	0.458508	0.825009	LBR	0.269946	0.022343	7.03096e-05	0.553948	0.110411	0.000188042	0.000203154	RAB4A	0.118643	0.0253742	0.000874663	0.229571	0.13582	0.0863827	0.00139982	BROX	0.0616097	0.115258	0.592681	0.304199	0.371138	0.39952	0.649735	AMPD2	-0.15356	0.0721868	0.0357928	-0.304169	0.404133	0.409718	0.0680083	CD84	0.481224	0.0362219	0.000484334	-0.116601	0.111585	0.296741	0.000658556	SLC39A1	0.381017	0.0483876	0.00158782	-0.149846	0.199977	0.444111	0.00353344	RUSC1	-0.136216	0.282138	0.617277	-1.74428	0.855464	0.0425915	0.879823
363	HNRNPU	0.139923	0.0200196	0.000120327	0.0903926	0.104448	0.389522	0.00073895	ADIPOR1	0.0496975	0.0334991	0.137572	-0.0995798	0.219063	0.65107	0.162767	GSTM1	-1.05126	0.218324	3.03919e-06	0.443069	0.423643	0.310138	0.000611045	AC245014.3	-0.294717	0.433165	0.465307	-1.43519	12.6347	0.182164	0.78013	SRP9	0.186859	0.013492	0.00056404	0.765532	0.0908021	0.000123337	0.000964139	GNPAT	0.213015	0.0308664	0.000189211	0.0234473	0.140688	0.869226	0.000520549	CAPN2	0.351256	0.0467787	0.000193147	0.249316	0.251841	0.313137	0.00127908	GSTM4	-0.0285766	0.0802306	0.727455	-0.475477	0.372703	0.182364	0.794404	CD48	0.249314	0.00980257	4.67931e-06	0.210582	0.0431964	0.00441495	3.07662e-05	JTB	0.245666	0.0240319	1.01453e-05	0.206384	0.245868	0.391122	0.000203827	ASH1L	-0.00415945	0.193876	0.983803	1.20947	1.40272	0.293141	0.998507
364	CNST	0.136138	0.035206	0.000783125	-0.0387688	0.156324	0.811238	0.00223901	TMEM183A	0.174234	0.0348471	0.00286659	-0.109808	0.156272	0.480704	0.00435225	AHCYL1	-0.0283474	0.287158	0.920416	-0.0315785	11.1276	0.967806	0.962156	GPR89A	0.170121	0.328088	0.595681	-0.813509	2.17326	0.426715	0.848449	TMEM63A	0.0319922	0.0290768	0.292541	0.252556	0.118562	0.0317936	0.316228	IRF2BP2	0.093015	0.0264711	0.00333719	-0.0997328	0.107381	0.355929	0.0042936	DEGS1	-0.148574	0.0905582	0.10198	-0.156596	0.368637	0.655269	0.140957	GSTM2	-0.129566	0.093047	0.163967	-0.380714	0.42425	0.345731	0.240876	USF1	0.366898	0.0320418	1.89259e-05	-0.108761	0.124165	0.373925	7.00923e-05	RPS27	-0.180697	0.012716	4.1168e-16	0.259854	0.0445142	0.00033131	1.36557e-13	DAP3	0.204753	0.144445	0.156569	-0.7164	1.05194	0.426715	0.5163
365	ZNF669	0.153535	0.0529386	0.00379924	-0.0437675	0.185735	0.809038	0.00667594	BTG2	0.172919	0.0294887	0.000540938	0.761998	0.145491	0.000405771	0.001122	RBM15	0.55068	0.327321	0.0865827	0.955392	34.7963	0.386619	0.260143	RNF115	0.0735261	0.201895	0.722655	-1.06327	1.13125	0.243951	0.907941	PYCR2	0.338021	0.0316659	5.79106e-05	-0.0407839	0.106318	0.70126	0.000176091	TOMM20	0.0917791	0.0126154	0.00168637	0.0802474	0.0994471	0.415717	0.00238992	CNIH4	0.310681	0.0973555	0.00337601	-0.494763	0.415975	0.203959	0.00721435	GSTM1	-0.417032	0.0854611	6.76703e-05	0.358374	0.153807	0.0217956	0.00160548	ARHGAP30	0.456283	0.0160573	0.000210576	-0.0357829	0.0877279	0.693261	0.000349052	TPM3	0.164143	0.0135739	0.000151195	0.128182	0.0746136	0.0825835	0.000836083	GON4L	-0.0630132	0.226651	0.777245	0.0413228	0.897744	0.95081	0.945497
366	SH3YL1	-0.0417576	0.0513182	0.413917	0.0837084	0.153864	0.609678	0.463315	ATP2B4	0.199088	0.0306644	3.25451e-05	0.0178788	0.13554	0.892422	0.000177355	LAMTOR5	0.163115	0.0937971	0.0871826	-0.28504	0.563687	0.54889	0.261187	POLR3C	-0.337787	0.244167	0.161768	-2.74328	1.43968	0.10198	0.506066	H3F3A	0.314079	0.00900613	0.000134069	0.822739	0.0586313	0.000606233	0.000322877	ARID4B	0.166462	0.0170543	0.00127251	0.0921093	0.0928838	0.328734	0.00188469	LBR	0.0693189	0.0645098	0.285743	0.479663	0.353562	0.162967	0.347651	AHCYL1	0.0800887	0.0861142	0.346731	0.25062	0.403201	0.507698	0.446645	PFDN2	0.202603	0.0168134	0.000759217	-0.267773	0.122944	0.0283943	0.000959914	C1orf43	0.210696	0.0280866	8.52871e-05	-0.179249	0.193485	0.34813	0.000628737	KHDC4	-0.102667	0.22374	0.636273	-2.33837	1.29688	0.109978	0.890749
367	ACP1	0.109328	0.0261098	0.00118136	-0.046082	0.240623	0.839432	0.00294364	SNRPE	0.389741	0.0263453	1.57108e-05	0.261745	0.14929	0.0761848	0.00011316	AL365361.1	-0.0634699	0.351928	0.839632	1.41728	38.644	0.22504	0.923731	PIAS3	0.176154	0.398038	0.635273	0.73685	15.1866	0.531894	0.870485	PARP1	0.530107	0.0234229	7.79572e-06	0.569288	0.0834292	8.00813e-05	4.8008e-05	LYST	0.121892	0.0290753	0.00108597	0.0355215	0.0982744	0.703259	0.00164934	SRP9	0.245003	0.0424432	0.000224224	0.597257	0.351613	0.0857828	0.00137497	LAMTOR5	0.272074	0.0342714	0.000187134	0.509045	0.532829	0.283343	0.00231771	NIT1	0.414344	0.0344634	5.71752e-05	0.0580788	0.116064	0.629474	0.000141939	UBAP2L	0.0883384	0.0655113	0.177964	0.0192571	0.264309	0.945211	0.213701	ARHGEF2	0.228381	0.240074	0.333733	0.0738941	1.11644	0.933613	0.710338
368	TMEM18	0.155253	0.0434245	0.00159938	-0.188688	0.151268	0.208958	0.00362778	MDM4	0.0271907	0.037286	0.472306	-0.0755877	0.158663	0.628874	0.512143	KCNA3	0.0854621	0.156733	0.587083	0.014407	1.15088	0.986603	0.771059	PEX11B	0.076862	0.281598	0.786443	-0.629762	1.41233	0.579684	0.930627	ITPKB	-0.143998	0.035173	8.37269e-05	0.0475771	0.120152	0.690462	0.000229075	MTR	0.07867	0.0331958	0.0167966	-0.313854	0.127349	0.015197	0.0197542	PYCR2	0.131784	0.104552	0.205559	-0.211431	0.36265	0.541492	0.260825	CD53	0.455224	0.0299291	0.000133337	0.295028	0.170965	0.0869826	0.00199946	DEDD	0.186733	0.0301882	0.00045605	-0.0619815	0.115683	0.597081	0.000624808	HAX1	0.244161	0.037262	0.000362736	-0.199934	0.390412	0.586683	0.00133778	SSR2	0.0630481	0.0662869	0.344531	0.283563	0.425276	0.473705	0.718595
369	ADI1	0.0889139	0.0440354	0.0431914	-0.198751	0.160381	0.214357	0.0591669	NUCKS1	0.258547	0.0223857	5.40799e-06	0.321775	0.107998	0.00329105	5.76808e-05	CD53	0.174072	0.0851453	0.0441912	-0.0264059	0.407381	0.942412	0.172243	RBM8A	0.1839	0.100965	0.069786	0.0249831	0.978549	0.968406	0.352546	ARF1	0.234716	0.0122318	0.000350032	0.599886	0.0726192	9.64378e-05	0.000663428	ADSS	0.0871799	0.0279111	0.00476244	-0.038453	0.106891	0.728654	0.00593222	H3F3A	0.331634	0.0194087	0.000238825	-0.242119	0.216467	0.255149	0.00142803	LRIF1	0.251231	0.104745	0.0193961	-0.11425	0.498558	0.79984	0.0400846	UFC1	0.284092	0.0133919	0.000310684	-0.229281	0.0808551	0.00439912	0.000464222	IL6R	0.326418	0.0703584	0.000959665	-0.0116788	0.226436	0.955009	0.0024938	LAMTOR2	0.16317	0.116285	0.160568	-0.0460788	0.565576	0.920216	0.522407
370	RNASEH1	0.1439	0.0436592	0.00268461	-0.134114	0.192835	0.474505	0.0052063	RAB29	0.355603	0.0230231	9.34877e-06	0.112337	0.115378	0.327534	7.95892e-05	LRIF1	0.52997	0.280082	0.0577884	1.02752	7.86098	0.29974	0.203242	LIX1L	0.0277576	0.268782	0.915417	2.13131	1.47634	0.318336	0.973597	C1orf35	0.0380118	0.0317897	0.252749	0.0641999	0.1118	0.568686	0.275494	COX20	0.241952	0.0298681	9.67707e-05	-0.0939155	0.108603	0.390922	0.000355159	PARP1	0.327654	0.0662012	0.000695186	-0.420127	0.517999	0.341932	0.00258544	DRAM2	0.239496	0.049335	0.000783749	0.179981	0.446164	0.64827	0.00451203	NDUFS2	0.46327	0.0209922	3.59057e-05	-0.0369588	0.10432	0.716857	0.000105219	UBE2Q1	0.178166	0.084836	0.0381924	-0.473049	0.29407	0.102979	0.0525541	SEMA4A	0.254452	0.23728	0.275545	-0.0968137	0.604055	0.844431	0.659828
371	RPS7	-0.0835981	0.00557012	2.08346e-18	0.13586	0.0397266	0.00186412	2.14954e-16	RASSF5	-0.0969093	0.0239668	5.75208e-05	0.0416288	0.121216	0.734653	0.000251268	DRAM2	0.281482	0.193466	0.143371	-0.908295	1.14963	0.375525	0.349049	POLR3GL	0.356917	0.158121	0.0265947	-0.79154	0.631923	0.172366	0.230088	MRPL55	0.182024	0.0241492	0.000713013	0.123733	0.126938	0.321336	0.00115766	HNRNPU	0.191437	0.0145475	0.000854627	0.0837709	0.0827648	0.311938	0.00137731	ARF1	0.172457	0.0295812	0.000294678	0.98323	0.707419	0.113777	0.00155256	CEPT1	0.370227	0.103526	0.00267187	-0.0357544	0.54112	0.945211	0.00885622	FCER1G	0.337074	0.00602203	7.89456e-05	0.150437	0.0249613	0.000362923	0.000175398	ADAR	0.322327	0.0352482	5.74739e-05	-0.434814	0.202999	0.0343931	0.000516899	PMF1	0.0192358	0.186738	0.914617	-0.0436691	0.418587	0.90222	0.979398
372	ITGB1BP1	0.315843	0.0415366	0.000463018	0.00846495	0.179756	0.959408	0.00159843	FCMR	0.017742	0.0275759	0.531094	0.132185	0.121268	0.273745	0.569443	CEPT1	0.241177	0.318332	0.428314	-0.776386	17.8698	0.388322	0.652112	TXNIP	-0.197736	0.102591	0.0519896	0.461037	0.233115	0.0509898	0.305392	GUK1	0.340608	0.0122306	2.8569e-07	0.46177	0.0723892	0.000253941	6.04078e-06	CNST	0.126849	0.0270873	0.0012435	0.0528447	0.127765	0.673065	0.00185147	C1orf35	0.262922	0.106097	0.0137972	0.221797	0.332638	0.4981	0.023798	DENND2D	0.0652518	0.12053	0.589682	-0.1879	0.440519	0.657069	0.678197	SDHC	0.476097	0.0179123	0.000172833	-0.133964	0.0878703	0.129374	0.000304675	PMVK	0.376903	0.0423616	2.7317e-05	-0.039958	0.217332	0.858228	0.000334871	SMG5	-0.239725	0.279734	0.377724	0.757079	1.02931	0.40132	0.743502
373	IAH1	0.216062	0.0414488	0.000362198	-0.15307	0.177981	0.396521	0.00136953	CD55	-0.335502	0.0353778	2.56402e-11	-0.105404	0.121513	0.381724	1.05621e-09	DENND2D	-0.435931	0.355462	0.196161	-0.855096	10.7591	0.223734	0.421059	NBPF10	-0.399238	0.392598	0.284943	-0.314448	4.96686	0.767047	0.64694	RNF187	0.247567	0.0243326	7.08916e-05	0.283198	0.102297	0.0069986	0.000204351	SH3YL1	-0.044996	0.0358085	0.205559	-0.193363	0.093365	0.0355929	0.222428	MRPL55	0.138121	0.0765175	0.0691862	0.230181	0.44049	0.567487	0.100042	WDR77	0.438164	0.0657509	8.75265e-05	0.587016	0.318755	0.0637872	0.00172817	FCGR2A	0.435978	0.0161672	0.000255556	0.319213	0.0689784	0.001377	0.000401516	PBXIP1	0.257003	0.0700614	0.00187396	0.240482	0.283326	0.391322	0.0039771	GLMP	-0.0740151	0.254861	0.773045	0.349294	0.963663	0.668266	0.944598
374	YWHAQ	0.119075	0.0242703	0.00363011	0.00922425	0.163275	0.956809	0.00646049	CD46	0.178487	0.0336959	0.000190226	-0.120316	0.152653	0.441112	0.000538225	WDR77	0.448654	0.179188	0.0163967	-0.222122	0.945965	0.760448	0.0893671	NBPF12	-0.631928	0.389762	0.103379	-1.40968	3.50278	0.242951	0.418417	RAB4A	0.0857966	0.0240883	0.00559576	-0.000923632	0.102611	0.992402	0.00704773	ACP1	0.227897	0.0175792	2.50258e-05	0.251552	0.177406	0.162368	0.00016102	GUK1	0.324608	0.0274966	3.60911e-05	0.103216	0.346737	0.757648	0.000602326	ATP5PB	0.131828	0.0223967	0.000464608	0.304826	0.239321	0.202959	0.00351281	FCGR3A	1.18816	0.0442103	2.34832e-06	0.683183	0.09507	0.000344526	2.09535e-05	SHC1	0.152512	0.0648851	0.015197	0.377585	0.315188	0.224555	0.0223282	CCT3	0.167554	0.109502	0.123575	-0.418728	0.780264	0.506299	0.463573
375	HPCAL1	0.0672038	0.0396961	0.0955809	0.150056	0.162485	0.363727	0.121358	TRAF3IP3	0.349184	0.018581	5.28441e-06	-0.0757376	0.103956	0.465707	5.71616e-05	ATP5PB	0.276523	0.0830534	0.00350324	-0.801524	0.441444	0.116377	0.0366924	PRKAB2	0.167947	0.403588	0.660468	-0.925401	10.1672	0.573285	0.88143	GNPAT	0.114909	0.0282559	0.00309464	0.211825	0.122307	0.104779	0.00411493	TMEM18	0.230752	0.0334483	0.00125822	-0.084209	0.118863	0.485303	0.00186735	HIST3H2A	0.29168	0.101544	0.0039992	-0.396347	0.460405	0.366527	0.00817823	C1orf162	0.0738139	0.0234346	0.00315277	0.346788	0.109861	0.00352597	0.00959944	DUSP12	0.0784321	0.0309389	0.0107978	-0.138705	0.123532	0.274345	0.011605	CKS1B	0.220988	0.0493876	0.000916816	0.0949696	0.298426	0.739052	0.00242378	MEF2D	-0.378898	0.176056	0.035193	-0.251672	0.83016	0.692661	0.246858
376	ODC1	0.122418	0.0240825	0.00309884	0.130324	0.0919492	0.162967	0.005768	LPGAT1	0.162693	0.0366055	0.000304086	-0.234369	0.135328	0.0859828	0.000739299	RAP1A	0.228076	0.126162	0.0765847	-0.453526	0.48614	0.321336	0.241218	CHD1L	0.189213	0.175616	0.279944	0.648758	0.942592	0.387123	0.643192	COA6	0.344423	0.0313187	0.000650734	0.105671	0.10484	0.309538	0.00108249	ADI1	0.168462	0.0365389	0.000971077	0.285513	0.117487	0.0171966	0.0015103	RNF187	0.209942	0.069371	0.00279944	-0.746003	0.573606	0.128174	0.006392	RAP1A	0.126144	0.0305393	0.000946442	0.43047	0.306714	0.15237	0.00486427	ATF6	0.369844	0.0297106	2.26034e-05	-0.211662	0.116343	0.0729854	7.82326e-05	FLAD1	0.394021	0.077987	0.00128761	-0.536152	0.308174	0.0793841	0.00304821	TTC24	0.155389	0.192606	0.409718	0.950849	0.553801	0.0787842	0.771573
377	PDIA6	0.273148	0.0282637	0.000137936	0.29962	0.180962	0.0935813	0.000793133	PPP2R5A	0.0699496	0.0418552	0.0961808	0.0443308	0.160698	0.781244	0.116826	ST7L	0.450927	0.343158	0.159568	-0.0893303	49.5051	0.924885	0.374256	ACP6	-0.230719	0.265118	0.369126	0.982747	1.48516	0.484103	0.716107	IRF2BP2	0.118841	0.0241404	0.00279383	0.173712	0.092348	0.0661868	0.00376144	RNASEH1	0.0785224	0.0322757	0.0143971	0.00366431	0.129053	0.981404	0.0170109	RAB4A	0.173604	0.0755146	0.0213957	-0.351535	0.4793	0.417317	0.0354533	CTTNBP2NL	0.0218952	0.126079	0.854029	-0.386	0.534861	0.439112	0.89392	UHMK1	0.221323	0.0242283	5.11358e-05	-0.175597	0.106547	0.0953809	0.000131047	ZBTB7B	0.372538	0.064747	0.000336932	-0.305954	0.30831	0.317337	0.00128116	NAXE	0.137875	0.109426	0.204759	-3.33846	1.15161	0.0619876	0.585088
378	SMC6	0.264558	0.031417	0.000112855	-0.134734	0.119324	0.261748	0.000705049	NENF	0.19841	0.0436127	0.00471209	-0.131977	0.197334	0.510698	0.00666126	CAPZA1	0.0725337	0.0903318	0.426715	-0.193023	0.80688	0.772645	0.65132	NBPF14	-0.05213	0.183122	0.771846	0.0113916	0.681271	0.980004	0.924882	TOMM20	0.0862166	0.0108728	0.00193609	0.211466	0.0927075	0.0337932	0.00270108	RPS7	-0.00852013	0.00384788	0.0341932	-0.230057	0.0325898	5.47698e-09	0.0394323	GNPAT	0.314878	0.0925239	0.00319298	0.345278	0.42715	0.385923	0.00692157	CAPZA1	0.134086	0.033592	0.00125851	0.326786	0.248377	0.180564	0.00564372	MGST3	0.703654	0.0147085	7.69522e-05	0.146525	0.0744672	0.04979	0.000172337	ADAM15	0.604594	0.0585918	4.52295e-06	0.369899	0.175547	0.0389922	0.000134236	ISG20L2	-0.0299366	0.248347	0.896421	0.838906	0.730781	0.194761	0.974339
379	RDH14	-0.0241392	0.0477206	0.622276	-0.198262	0.18339	0.277944	0.665197	NSL1	0.23032	0.0430116	0.000577188	-0.170273	0.159608	0.288342	0.00117587	SLC16A1	0.445792	0.230523	0.0553889	1.78857	1.12814	0.0833833	0.197587	PDE4DIP	-0.376611	0.309219	0.217357	-0.775953	1.31619	0.465907	0.574807	ARID4B	0.160604	0.015732	6.85376e-05	0.134144	0.0798417	0.0909818	0.000198977	LINC01871	0.269269	0.0293081	0.000106381	0.180525	0.0885314	0.0421916	0.000373941	IRF2BP2	0.148997	0.0760824	0.0537892	-0.10769	0.382063	0.771046	0.0803115	RHOC	0.566718	0.0442552	5.43518e-05	-0.0754008	0.151893	0.627075	0.00148277	ALDH9A1	0.345714	0.0307004	7.10259e-06	0.00919875	0.107123	0.935413	3.93671e-05	SLC50A1	0.221511	0.0550424	0.00149471	-0.370593	0.257885	0.143571	0.00338772	MRPL24	0.374275	0.167475	0.0277944	0.505227	1.42139	0.638072	0.215588
380	TTC32	-0.0142832	0.0504988	0.770246	0.0907737	0.181849	0.625275	0.802701	EPRS	0.314857	0.0379706	0.000235316	-0.0469432	0.13822	0.734453	0.000617462	SLC16A1-AS1	-0.045017	0.406528	0.90242	-0.372276	70.8944	0.77846	0.953885	NBPF19	-0.175591	0.383771	0.647271	0.837833	3.75873	0.533093	0.874451	LGALS8	0.285492	0.0318576	0.00101838	-0.174663	0.111958	0.145571	0.00154573	ID2	0.144468	0.0178448	0.00145765	-0.0298962	0.0606881	0.627275	0.00210828	TOMM20	0.0135455	0.0407374	0.732454	0.17148	0.396164	0.642272	0.775825	PPM1J	0.0729182	0.152982	0.635873	-0.4287	0.383602	0.246951	0.718813	TMCO1	0.464207	0.0215854	3.43007e-06	-0.222913	0.112391	0.0487902	2.60346e-05	DPM3	0.239515	0.0478413	0.000424644	-0.305992	0.475624	0.516497	0.00146367	HDGF	-0.175462	0.203767	0.385523	-0.199676	1.15339	0.828834	0.751623
381	LAPTM4A	0.0495374	0.0254617	0.0525895	0.0331944	0.237392	0.888022	0.0707002	IARS2	0.306801	0.0463472	9.92609e-05	-0.11496	0.150881	0.440912	0.000360444	PHTF1	0.144657	0.223673	0.503699	-0.215878	0.571129	0.775245	0.711926	HIST2H2AA4	0.781604	0.349923	0.0329934	0.0933166	1.71154	0.871426	0.250888	MTR	0.0271688	0.0288586	0.420316	0.108472	0.112916	0.336333	0.445657	KIDINS220	0.181334	0.0353139	0.000103444	0.0778998	0.124142	0.525295	0.000369741	ARID4B	0.204377	0.0464115	0.00336702	-0.15473	0.323346	0.612278	0.00719933	PHTF1	0.16588	0.101466	0.102779	0.00307476	0.461006	0.992202	0.164187	POGK	0.088501	0.0362794	0.0145971	-0.0555533	0.117571	0.639872	0.0156177	KRTCAP2	0.361332	0.0239885	1.53776e-05	0.116224	0.283572	0.675465	0.000241852	PRCC	0.038812	0.188216	0.831834	1.65111	1.48786	0.234553	0.961086
382	PUM2	0.142743	0.0400987	0.00174043	0.211322	0.164013	0.206559	0.00383446	MIA3	0.140057	0.041897	0.00418347	0.00998327	0.169082	0.95041	0.00602061	RSBN1	-0.0319544	0.210853	0.871826	0.557959	0.974895	0.54889	0.940148	HIST2H2BE	-0.241741	0.256623	0.338732	-0.15528	0.979442	0.821436	0.69513	CHRM3-AS2	0.0864166	0.0291029	0.00679864	0.174067	0.0889105	0.0523895	0.0084189	ITGB1BP1	0.367176	0.0222892	9.02826e-06	0.0124526	0.138084	0.931014	9.37044e-05	LYST	0.34976	0.0669448	0.00356635	-0.135797	0.230643	0.54909	0.00748587	RSBN1	0.213935	0.0820496	0.0105979	0.524012	0.405682	0.186163	0.0239222	CREG1	0.39454	0.0158156	0.000187818	0.214164	0.0724166	0.00339932	0.000321519	MTX1	0.507213	0.0608133	0.000117255	-0.31947	0.271994	0.241952	0.000741255	ETV3	-0.36937	0.31323	0.218356	-0.954229	0.93497	0.329334	0.603326
383	RHOB	0.885759	0.0372347	0.000221685	0.00238908	0.124524	0.983203	0.00103202	BROX	-0.0246837	0.0458636	0.591882	-0.083302	0.178828	0.641472	0.6269	PTPN22	0.160823	0.199903	0.412717	-0.491922	0.580614	0.345131	0.641489	HIST2H2AC	0.475423	0.300815	0.10098	0.330406	2.74972	0.777045	0.415889	SDCCAG8	0.111582	0.0318553	0.00420772	-0.092347	0.110324	0.407518	0.00540254	IAH1	0.325215	0.0264136	2.28402e-05	-0.127685	0.136133	0.355729	0.000153415	LGALS8	0.0883799	0.110973	0.417317	-0.0890464	0.370701	0.80144	0.483202	PTPN22	0.0814373	0.0795719	0.310138	0.486847	0.257018	0.059788	0.408131	RCSD1	0.132358	0.0144177	0.000493475	-0.0966328	0.0700374	0.165167	0.000668831	GBA	0.542868	0.0725123	0.000213423	-0.358931	0.274601	0.195361	0.00100013	MNDA	0.571294	0.339058	0.0903819	1.31591	0.484993	0.014997	0.40615
384	ATAD2B	0.159752	0.0518746	0.00279944	0.0678853	0.175254	0.695061	0.0053599	CAPN2	0.264002	0.0213998	1.10148e-05	0.0445068	0.113857	0.697061	9.0748e-05	AP4B1	0.0947485	0.277194	0.722056	0.364037	1.98407	0.739052	0.863556	SV2A	0.178819	0.373649	0.596481	-0.685998	6.10321	0.421116	0.848848	ADSS	0.275772	0.0276109	9.83604e-05	0.0439994	0.0954945	0.642671	0.000258479	YWHAQ	0.11799	0.0129681	0.00125313	0.00392515	0.0584551	0.95161	0.00186192	MTR	-0.070766	0.114563	0.535493	0.251163	0.346997	0.469506	0.597945	HIPK1	0.0711659	0.103215	0.486103	-0.116658	0.425405	0.769446	0.583356	MPC2	0.108745	0.0218507	0.000839949	-0.0183692	0.121444	0.878424	0.00104587	SCAMP3	0.297679	0.049894	0.000334358	-0.182579	0.287089	0.511298	0.00127654	IFI16	0.315475	0.135257	0.0193961	0.479567	0.450798	0.25155	0.175946
385	SF3B6	0.176108	0.0235631	0.000193288	0.128816	0.217871	0.558888	0.000965371	DEGS1	0.0147548	0.0432484	0.734253	-0.117308	0.169953	0.483903	0.759224	HIPK1	-0.355203	0.298271	0.220356	1.27371	9.93055	0.2489	0.453622	SF3B4	0.119299	0.142093	0.40192	3.85492	1.16007	0.0877824	0.736994	COX20	0.368188	0.0297601	4.86514e-06	0.276356	0.0979787	0.00639872	3.69267e-05	HPCAL1	0.182945	0.029114	0.000269612	0.0980832	0.135648	0.467906	0.000640733	ADSS	0.0185159	0.0812474	0.817836	0.0616918	0.323599	0.844231	0.850058	TRIM33	-0.014859	0.111694	0.894821	0.297143	0.410695	0.444511	0.923686	TIPRL	0.311274	0.0281395	1.99242e-05	-0.104281	0.126559	0.422116	7.23366e-05	FDPS	0.379803	0.0469682	0.000215216	-0.178474	0.282067	0.514897	0.00100381	FCER1A	0.190639	0.100309	0.059788	0.0794859	0.245687	0.741852	0.331935
386	ITSN2	0.149116	0.0228318	0.00168044	0.125512	0.119336	0.29774	0.00375846	CNIH4	0.274515	0.0431001	1.91061e-05	0.00485354	0.177163	0.977205	0.000126644	BCAS2	0.33763	0.166798	0.0463907	-0.853705	0.469814	0.0703859	0.177191	VPS45	0.22477	0.381748	0.519296	1.16842	9.54885	0.238952	0.808977	HNRNPU	0.199607	0.0135042	1.37754e-05	0.616785	0.0751995	7.01381e-05	6.91226e-05	ODC1	0.066726	0.0220517	0.00319936	0.0251223	0.0876764	0.765447	0.0041372	COX20	0.122531	0.0863068	0.15097	-0.491917	0.533969	0.292342	0.19871	BCAS2	0.0813203	0.0566342	0.153369	0.273049	0.581553	0.571086	0.227528	SFT2D2	0.339884	0.0228257	2.80532e-05	-0.073984	0.0989508	0.454909	8.97815e-05	RUSC1	0.360496	0.0772748	0.000964535	-0.19812	0.312213	0.520496	0.002503	TAGLN2	-0.0723774	0.0494301	0.145971	0.383346	0.175205	0.0277944	0.501842
387	PTRHD1	-0.0590253	0.0339096	0.0843831	0.110838	0.121354	0.361128	0.108437	LBR	0.185858	0.0286385	0.000366098	-0.0157189	0.130835	0.904219	0.000843224	NRAS	0.360785	0.167229	0.0381924	1.73501	1.15515	0.178764	0.156267	PLEKHO1	-0.323566	0.319098	0.29854	-1.25068	1.54503	0.327135	0.658135	CNST	0.0527041	0.0216441	0.0369926	0.234702	0.100367	0.0189962	0.0431915	PDIA6	0.295567	0.0179054	0.000512818	0.14143	0.0842632	0.0919816	0.000961446	HNRNPU	0.17505	0.0420512	0.000655873	0.0440419	0.223521	0.847231	0.0024949	NRAS	0.182617	0.0914035	0.0455909	-0.205178	0.431368	0.604079	0.0834633	SELL	0.501996	0.0141022	0.000111414	0.366546	0.0476018	0.000222354	0.000223166	ASH1L	0.0857544	0.0591547	0.147171	0.214304	0.242678	0.370126	0.179709	IGSF8	0.113335	0.255916	0.662867	-1.3461	1.03622	0.146171	0.903216
388	RAB10	0.246796	0.040035	0.000273276	0.0978531	0.169472	0.55089	0.00115018	SRP9	0.261799	0.0182405	8.17185e-06	-0.0479867	0.161489	0.768646	7.38488e-05	CSDE1	-0.0722339	0.0757865	0.338532	0.271414	0.639022	0.614277	0.57654	ANP32E	0.232141	0.19833	0.234953	-0.257948	0.603376	0.592482	0.597397	SH3YL1	-0.0364965	0.0203551	0.112378	0.083201	0.0735747	0.262547	0.126641	LPIN1	0.243202	0.0355769	0.000252251	-0.0304073	0.126124	0.815837	0.0006155	CNST	0.168008	0.0809821	0.0385923	-0.755606	0.698757	0.192561	0.0599652	CSDE1	0.0658805	0.0313775	0.0379924	-0.115263	0.225436	0.605279	0.0714961	PRRC2C	0.357876	0.0137583	0.000189597	-0.112149	0.0710184	0.112178	0.000323867	YY1AP1	0.17273	0.0628646	0.00659868	-0.223744	0.274025	0.403519	0.0103822	PEA15	0.297508	0.146873	0.0417916	-0.217885	0.834651	0.727255	0.273769
389	HADHA	0.0540903	0.0264301	0.040192	0.0913866	0.140333	0.510498	0.0554367	PYCR2	0.509189	0.0411821	5.03475e-05	0.033407	0.157199	0.828234	0.000233796	SIKE1	0.896639	0.21247	0.00217728	0.831934	1.11093	0.421716	0.0345596	APH1A	-0.01728	0.108595	0.877025	0.276927	1.06648	0.74845	0.96039	ACP1	0.205454	0.0172548	1.32492e-05	0.575852	0.116674	0.00159705	6.73558e-05	RDH14	-0.0268104	0.0368135	0.470706	-0.012685	0.116622	0.915817	0.489402	ACP1	0.293239	0.0558504	0.000397707	0.0712081	0.485955	0.869026	0.0018414	SIKE1	0.191315	0.0861801	0.0255949	0.0433206	0.758238	0.942012	0.0508447	VAMP4	0.315694	0.0338243	0.000740484	0.0107509	0.122512	0.926615	0.000938973	DAP3	0.156769	0.039739	0.00209798	0.0231645	0.272148	0.931414	0.00431922	DCAF8	0.298927	0.192617	0.122575	0.960512	0.937852	0.225555	0.461339
390	HADHB	0.0482986	0.0392328	0.215957	0.0675649	0.164965	0.672865	0.255595	H3F3A	0.25764	0.00857601	1.45133e-07	0.221289	0.0683515	0.00489942	3.41108e-06	ATP1A1	0.0222235	0.15439	0.885223	-0.372883	0.430386	0.35153	0.945579	MRPS21	0.131239	0.0952769	0.164167	-0.568944	0.491643	0.209958	0.508459	TMEM18	0.244551	0.0281124	0.000108363	-0.0177718	0.104862	0.869426	0.0002773	LAPTM4A	0.0747858	0.020311	0.00163256	-0.309451	0.173652	0.0783843	0.00232629	TMEM18	0.217832	0.108675	0.0425915	-0.141284	0.409475	0.714457	0.0652939	ATP1A1	0.102335	0.0523857	0.0505899	0.0509963	0.259112	0.837233	0.0910824	PIGC	0.32179	0.0323109	0.000106461	0.0258194	0.133391	0.838632	0.000216631	GON4L	0.0930138	0.0623023	0.132374	-0.395842	0.312989	0.20216	0.163302	COPA	0.155129	0.140715	0.263147	-0.167903	0.868244	0.807439	0.650108
391	OST4	0.0619612	0.0161373	0.0017923	0.383513	0.108857	0.00223748	0.00392243	PARP1	0.41588	0.0321218	8.14962e-06	0.155202	0.140272	0.267347	7.38488e-05	CD58	0.377237	0.20843	0.0671866	0.522591	0.897701	0.567087	0.223687	PRPF3	0.505721	0.315909	0.10018	1.28951	3.05557	0.35233	0.415289	ADI1	0.413562	0.0250127	8.22487e-06	0.14591	0.0926671	0.122376	4.91899e-05	PUM2	0.0677478	0.0283819	0.0181964	0.0752737	0.130512	0.560288	0.0213722	ADI1	0.000216246	0.116679	0.9976	0.517886	0.317084	0.0983803	0.998617	CD58	0.105509	0.0547672	0.0531894	0.442282	0.309886	0.14797	0.0948928	SUCO	0.123082	0.034789	0.00246343	0.0249667	0.128365	0.847031	0.00280869	RIT1	0.316299	0.0658352	0.000914731	0.588695	0.326745	0.0771846	0.00242116	NCSTN	-0.000577569	0.165183	0.998	-0.0516635	1.09193	0.95161	0.998747
392	ATRAID	0.165619	0.0279252	6.46067e-05	0.176764	0.205811	0.392921	0.000522553	ARF1	-0.00148461	0.0140652	0.916417	0.655122	0.120382	0.000383063	0.925842	TTF2	0.299422	0.277883	0.261148	-0.140993	4.70264	0.79944	0.495592	RPRD2	0.176645	0.360463	0.607079	-0.666906	8.7056	0.59988	0.854554	RNASEH1	0.193043	0.030753	0.00206231	-0.000609928	0.107682	0.995801	0.00285863	SF3B6	0.144476	0.0151137	0.0010415	0.32069	0.191618	0.094981	0.00159336	RNASEH1	0.0997264	0.0965281	0.302939	-0.746302	0.507435	0.124575	0.365421	CD2	0.22271	0.0676861	0.00226854	-0.045427	0.198095	0.816637	0.00812326	PRDX6	0.213603	0.0129282	0.000220422	-0.199541	0.0823562	0.014797	0.000361158	KHDC4	0.0870597	0.0907466	0.339532	0.292433	0.388867	0.463707	0.383692	CD48	-0.215659	0.142874	0.131574	0.311571	0.340299	0.333333	0.480015
393	SNX17	0.160067	0.0284805	0.000914295	0.188238	0.15483	0.223355	0.0024749	C1orf35	0.0316892	0.0476324	0.510298	0.125489	0.157149	0.420516	0.548989	MAN1A2	0.491151	0.133936	0.00456733	-0.343381	0.534259	0.469106	0.0405502	TARS2	0.0924811	0.395251	0.791842	0.232818	9.11509	0.827834	0.931179	RPS7	-0.0289533	0.00353166	3.10061e-12	0.236683	0.0251652	6.54192e-06	1.66794e-10	ITSN2	0.162243	0.0215564	0.000383153	-0.347747	0.110565	0.00221836	0.000795722	RPS7	-0.0653327	0.0114288	9.56508e-07	-0.279082	0.134213	0.0429914	5.48049e-05	CD101	0.152679	0.116918	0.192561	0.0308056	0.316229	0.921816	0.275667	RC3H1	0.369951	0.0252647	1.557e-05	-0.128193	0.106159	0.230754	6.20066e-05	ARHGEF2	0.226532	0.05493	0.000949893	0.147405	0.319872	0.633473	0.0024764	SLAMF7	0.249464	0.141388	0.0771846	0.771508	0.49178	0.0995801	0.372155
394	PPM1G	0.089913	0.0339554	0.0079984	0.00955181	0.150323	0.94961	0.0125387	MRPL55	-0.0415051	0.0337412	0.217956	-0.171415	0.202692	0.385723	0.250673	TENT5C	0.419592	0.0892979	0.000797124	-0.00727285	0.580882	0.990602	0.0219083	MCL1	0.341766	0.180411	0.0587882	-0.185242	0.474489	0.654469	0.324603	ID2	0.486036	0.0264061	2.52773e-05	0.167155	0.0698356	0.019996	0.000100944	PTRHD1	0.16501	0.02477	0.000307776	-0.00196544	0.0948392	0.982803	0.00069593	LINC01871	-0.0166415	0.0900545	0.846431	-0.37011	0.4062	0.35233	0.875767	TTF2	0.253738	0.131168	0.0539892	-0.681246	0.577204	0.19816	0.0961016	RABGAP1L	-0.0942968	0.0225878	6.08471e-05	-0.094672	0.0907818	0.295341	0.000147515	SSR2	0.0729074	0.0204005	0.0032185	0.533812	0.213521	0.0163967	0.00579289	LY9	0.132171	0.159253	0.393321	-0.0698329	0.683847	0.89902	0.758305
395	NRBP1	0.0268128	0.0462189	0.560488	0.328745	0.173555	0.0561888	0.608881	GUK1	0.148055	0.0130527	0.000627611	0.431118	0.148874	0.00559888	0.00125021	GDAP2	0.260921	0.332577	0.417117	-1.68151	16.6281	0.260748	0.644416	ENSA	0.263744	0.0992363	0.00859828	0.977749	0.97104	0.220356	0.128522	KIDINS220	0.136631	0.0352121	0.00236495	0.238798	0.117818	0.0581884	0.00323764	RAB10	0.310657	0.0290185	2.31497e-05	-0.139209	0.140801	0.325135	0.000154693	ID2	0.198429	0.0471261	0.00109322	0.0294117	0.174469	0.874625	0.00340597	MAN1A2	-0.0417091	0.0658771	0.523095	0.0510367	0.614991	0.917816	0.619342	CACYBP	0.164371	0.0214116	1.53646e-05	-0.205967	0.0956745	0.0307938	6.18091e-05	LAMTOR2	0.376329	0.0269922	1.07448e-05	0.0546665	0.253324	0.820036	0.000204007	F11R	-0.0609493	0.267275	0.818236	0.174255	0.640152	0.74985	0.959324
396	MRPL33	0.0810876	0.0345268	0.019796	-0.00995792	0.188493	0.961008	0.0289173	HIST3H2A	0.0173192	0.0467582	0.713857	-0.0340839	0.148481	0.826435	0.740132	WARS2	0.389132	0.310668	0.19836	2.12636	28.0517	0.0811298	0.424271	CTSS	0.115602	0.150791	0.443511	-0.0254174	1.13489	0.977804	0.767361	ITGB1BP1	0.585796	0.0258585	8.06193e-06	0.298169	0.0912653	0.00422509	4.87447e-05	HADHA	0.138462	0.0185329	0.00191275	0.0729895	0.0972131	0.452509	0.00265473	KIDINS220	0.251085	0.0984998	0.0127974	0.0653921	0.397403	0.873425	0.0222514	TENT5C	-0.227231	0.144971	0.110178	-0.0299085	0.285635	0.911018	0.173846	MRPS14	0.585248	0.0340772	5.04671e-06	0.00826867	0.115426	0.942012	3.2289e-05	SEMA4A	0.192149	0.0577614	0.00971245	-0.088938	0.197776	0.652669	0.0147346	TSTD1	0.200396	0.123831	0.10218	0.666228	0.495744	0.14937	0.425245
397	PPP1CB	0.0618606	0.0436973	0.159768	0.079228	0.165312	0.642272	0.194054	RNF187	0.221226	0.028484	5.65906e-05	0.536225	0.154287	0.00280406	0.000250634	PHGDH	0.702478	0.170132	0.00293474	0.871441	0.391943	0.0303939	0.0360027	ARNT	0.12643	0.363311	0.716257	-1.34676	5.64982	0.267347	0.904075	IAH1	0.406802	0.0258595	8.1529e-06	0.152297	0.111274	0.169566	4.90096e-05	HADHB	0.154923	0.0303088	0.000184199	0.214659	0.137679	0.121976	0.000511504	ITGB1BP1	0.601337	0.0619341	5.37724e-05	0.21309	0.370303	0.537692	0.000738514	GDAP2	0.283762	0.0943279	0.00359928	0.409865	0.476814	0.365727	0.0103357	COP1	0.337	0.0280106	4.96836e-07	-0.0562998	0.12877	0.652869	7.32026e-06	PMF1	-0.00431442	0.0724368	0.955009	-0.131547	0.199303	0.503299	0.960802	USF1	0.244416	0.188747	0.195761	-0.212961	0.702028	0.713857	0.573147
398	WDR43	0.209807	0.0396415	0.000298384	-0.232955	0.16412	0.169966	0.00121063	RAB4A	0.116688	0.0331946	0.00596112	-0.224943	0.189347	0.234353	0.00825933	NOTCH2	0.0949268	0.335729	0.757449	2.23529	35.0545	0.103628	0.880992	SETDB1	-0.0551511	0.250606	0.821836	-0.964788	0.809649	0.167167	0.940785	YWHAQ	0.44445	0.0177413	7.97663e-05	0.619401	0.0756659	0.000100145	0.00022093	OST4	0.174677	0.00933931	1.48099e-05	-0.0654302	0.0885034	0.462507	0.000122524	IAH1	0.539541	0.0758097	0.000104235	-0.0569244	0.424012	0.890822	0.000963252	WARS2	0.178499	0.116902	0.121776	0.711791	0.336622	0.0371926	0.188818	TOR3A	0.445633	0.0299139	1.81873e-05	-0.234152	0.125849	0.065187	6.82956e-05	SMG5	0.100381	0.069774	0.15197	-0.393379	0.304333	0.183963	0.185008	ARHGAP30	0.328445	0.143511	0.025195	0.0902478	0.601956	0.863827	0.207133
399	YPEL5	0.102602	0.0209309	0.000814681	0.420024	0.0969509	0.000974783	0.0022947	GNPAT	0.202425	0.0381245	0.00238357	0.0150313	0.167185	0.931414	0.0037385	SEC22B	0.261225	0.138837	0.0643871	-0.216989	1.11256	0.803639	0.21757	CERS2	0.00739884	0.162833	0.961408	-0.570407	0.88659	0.429714	0.987303	HPCAL1	0.196811	0.0219717	0.000192274	0.235274	0.121358	0.05019	0.000419152	ATRAID	0.197069	0.017567	0.000816851	-0.261476	0.141807	0.0625875	0.00133369	YWHAQ	0.180342	0.0385666	0.000934678	0.484728	0.270738	0.0741852	0.00311132	NOTCH2	0.127452	0.0595661	0.0335933	-0.161768	0.428794	0.687463	0.0644175	SOAT1	0.229072	0.0265699	0.000196393	0.221935	0.115857	0.0573885	0.000332137	GLMP	0.552725	0.050334	7.68812e-05	-0.179998	0.228006	0.438112	0.000601294	NIT1	-0.0877936	0.23424	0.696061	-3.00007	1.29078	0.0337932	0.914413
400	LBH	0.17104	0.0222958	0.000200001	0.2077	0.102435	0.045191	0.000974633	SPRTN	-0.0135407	0.0484241	0.771646	0.253113	0.206666	0.222555	0.793391	NBPF26	0.420482	0.291015	0.138172	0.446232	4.68792	0.754249	0.341561	MINDY1	0.295542	0.36383	0.387922	2.60314	7.93114	0.0843831	0.727508	ODC1	0.437114	0.0242853	2.42505e-05	0.318847	0.104567	0.0029994	9.83065e-05	SNX17	0.31421	0.0203733	2.01599e-06	0.0411825	0.12808	0.745251	3.68264e-05	HPCAL1	0.0216594	0.0816442	0.787043	0.322559	0.383466	0.379724	0.82295	SEC22B	0.182113	0.0882595	0.0419916	-0.0908519	0.549076	0.84863	0.077923	TOR1AIP1	0.314234	0.0290761	6.68514e-05	-0.221126	0.121737	0.0681864	0.000157654	CCT3	0.165294	0.0372003	0.00103809	0.101741	0.183911	0.575685	0.00262621	UFC1	0.165572	0.074138	0.0263947	0.478647	0.575756	0.338732	0.210215
401	DPY30	0.329722	0.0417337	0.000176987	-0.257054	0.184057	0.163767	0.000923071	IRF2BP2	-0.111454	0.0376983	0.00359928	0.132924	0.13731	0.334133	0.00528308	NBPF15	-0.226842	0.262943	0.371326	-0.45352	3.14268	0.611278	0.605055	CDC42SE1	0.311791	0.202111	0.114177	2.48629	1.31427	0.270346	0.437679	PDIA6	0.59312	0.0207005	0.000239482	0.847312	0.0891988	8.87376e-05	0.000496436	PPM1G	0.236567	0.0204018	2.54122e-05	0.0526304	0.121554	0.664067	0.000162	ODC1	0.229879	0.0719528	0.00890383	0.632684	0.308438	0.0409918	0.0160051	NBPF26	0.200123	0.0453438	0.00119799	-0.491241	0.171915	0.00479904	0.00551577	CEP350	0.212908	0.0231467	0.000146818	-0.0577608	0.0899909	0.525095	0.000272826	MEF2D	-0.0864661	0.0701153	0.220356	0.15564	0.281323	0.567886	0.259467	B4GALT3	0.0284185	0.188858	0.877624	0.924355	0.706785	0.143371	0.967351
402	YIPF4	0.0866437	0.0439725	0.0483903	-0.334157	0.167579	0.0485903	0.0655921	TOMM20	-0.033704	0.0205814	0.104579	-0.0793483	0.198109	0.684463	0.126226	AC245014.3	0.236559	0.237494	0.318536	-0.119776	0.907952	0.879824	0.556765	MLLT11	0.398306	0.245233	0.103179	-0.445748	0.753013	0.479904	0.418417	LPIN1	0.199313	0.0347971	0.00052781	0.20056	0.112789	0.074785	0.000912873	NRBP1	0.151373	0.0259539	0.000413361	-0.0169862	0.133162	0.89842	0.000832804	PDIA6	0.355898	0.0454367	2.45379e-05	-0.282772	0.382231	0.428114	0.00048198	LINC00623	0.302627	0.115212	0.00759848	-0.248005	0.397814	0.508498	0.0181665	QSOX1	0.329104	0.0218723	2.28074e-05	-0.158664	0.107428	0.138772	7.83831e-05	NAXE	0.323908	0.0467769	0.0017862	-0.11075	0.289033	0.693661	0.00384308	NDUFS2	0.225555	0.127695	0.0745851	-0.833436	0.966191	0.278144	0.368489
403	BIRC6	0.112936	0.0346164	0.0030086	0.257213	0.163587	0.123575	0.00564806	ARID4B	0.125733	0.0221072	0.000324707	0.330544	0.129341	0.00979804	0.000772161	GPR89A	0.974639	0.266385	0.00379924	-0.000458996	2.89754	1	0.0376182	SCNM1	0.31212	0.170712	0.0661868	-0.431871	0.78341	0.495701	0.340151	TRIB2	0.369759	0.0303758	1.58536e-05	0.430426	0.094827	0.00115839	7.65238e-05	SUPT7L	0.174005	0.0356523	0.0011278	0.12183	0.125308	0.334333	0.00170051	LPIN1	0.447929	0.0953321	0.000897711	-0.260078	0.388302	0.481504	0.0030137	SRGAP2C	0.311176	0.10253	0.00319936	0.265735	0.583694	0.591482	0.00959944	ACBD6	0.0389886	0.031928	0.222156	-0.0888054	0.120011	0.463907	0.229485	ISG20L2	0.0981417	0.0749256	0.191962	0.0935148	0.268375	0.726655	0.229434	FCER1G	-0.0695102	0.0435181	0.111778	0.00961653	0.208873	0.959608	0.440018
404	RASGRP3	0.427037	0.0491181	0.0001283	0.0215384	0.161131	0.895821	0.000764506	LYST	0.106603	0.0292121	0.002516	0.135612	0.110902	0.223155	0.00389919	RNF115	0.254697	0.159725	0.109978	-0.761711	0.803297	0.266147	0.297578	VPS72	0.174289	0.172446	0.304739	-0.67012	1.00425	0.397121	0.663733	RDH14	-0.0344186	0.0330911	0.340732	0.181587	0.121678	0.142372	0.365084	MRPL33	0.0681938	0.0204599	0.00252471	-0.0234782	0.147325	0.872226	0.00337513	LAPTM4A	0.0772949	0.0554043	0.163567	0.665707	1.21533	0.467307	0.214138	SRGAP2B	0.222979	0.0893745	0.0127974	-0.654499	0.57879	0.179164	0.0281591	STX6	0.194669	0.0380321	0.000903187	-0.34481	0.124259	0.00579884	0.00111643	RRNAD1	0.106329	0.0884423	0.222356	-0.343614	0.266791	0.197161	0.261712	SDHC	-0.108567	0.100471	0.283343	0.810333	1.1313	0.366127	0.667747
405	EIF2AK2	0.238174	0.0411884	0.00253154	-0.0118551	0.156636	0.941412	0.00504493	ADSS	-0.15637	0.0328628	5.88958e-05	-0.127058	0.151072	0.39832	0.000256106	POLR3C	-0.0254354	0.285099	0.927814	-0.804513	0.769894	0.363927	0.967654	AL391069.2	0.0376673	0.471918	0.935813	-0.678421	14.1839	0.392521	0.980438	TTC32	0.0113246	0.0324365	0.734453	-0.25082	0.10892	0.0295941	0.751715	BABAM2	0.255048	0.03028	0.000913016	-0.232652	0.125968	0.0673865	0.00144331	PUM2	0.153778	0.0833785	0.0661868	-0.820307	0.568346	0.115177	0.096274	AC245014.3	-0.416713	0.088029	7.91498e-05	0.150342	0.229324	0.516497	0.00166244	IER5	0.083238	0.0230832	0.00118866	-0.0793262	0.0846464	0.353929	0.00142706	MRPL24	0.365837	0.056908	0.000220486	0.180798	0.36173	0.602879	0.00101661	FCRLA	1.40017	0.209245	8.73063e-05	1.25864	0.581635	0.0285943	0.010669
406	CEBPZOS	0.0540378	0.0382696	0.160168	-0.0448129	0.165068	0.781444	0.194474	COX20	0.246627	0.0359502	0.000129355	-0.0646062	0.148953	0.667467	0.000425275	PIAS3	0.152428	0.338457	0.622076	0.286913	36.2966	0.794862	0.796776	AL391069.3	0.0987189	0.426015	0.805239	-0.0504078	15.9727	0.961808	0.936543	LAPTM4A	0.281708	0.0218224	4.15313e-05	0.0266174	0.128732	0.841832	0.000140408	PPP1CB	0.0757816	0.0293397	0.0115977	0.0280854	0.129889	0.831234	0.0137718	RHOB	0.525197	0.10186	0.00306009	-0.183113	0.315027	0.553889	0.00670465	GPR89A	0.416711	0.123162	0.00346364	0.149303	0.691061	0.791842	0.0100968	GLUL	0.537516	0.0144249	2.53872e-08	0.228346	0.05632	0.000935619	7.3223e-07	HDGF	0.156574	0.0600077	0.00859828	-0.215248	0.308831	0.484303	0.0131755	DUSP12	-0.338265	0.255658	0.176965	-1.55884	1.00003	0.0987802	0.550968
407	CEBPZ	0.202172	0.0400764	0.000468248	0.157456	0.152441	0.293741	0.00160866	HNRNPU	0.172485	0.01823	1.87389e-05	-0.0534739	0.10288	0.609278	0.000125068	PEX11B	0.0425469	0.184962	0.813037	0.15134	1.0484	0.860028	0.912367	PSMB4	-0.0506776	0.151822	0.733253	1.14057	0.994398	0.162368	0.911439	PUM2	0.0663475	0.0264979	0.0165967	0.19517	0.117928	0.10158	0.0198921	WDR43	0.0884535	0.0331855	0.00919816	-0.0933154	0.12024	0.437712	0.011044	SF3B6	0.184708	0.0424855	0.000477687	0.280896	1.18528	0.746451	0.00204396	RNF115	0.101108	0.0758127	0.179964	-0.105506	0.4949	0.828234	0.260427	NPL	0.658291	0.0267019	4.05357e-07	0.124175	0.0968223	0.20176	6.2232e-06	PRCC	0.117609	0.0713284	0.0921816	-0.21172	0.294733	0.468306	0.117578	UHMK1	-0.138051	0.15671	0.374325	0.578993	0.44231	0.173365	0.740624
408	PRKD3	0.141454	0.0430108	0.00259884	-0.0137119	0.167839	0.938812	0.00510425	SMYD3	-0.0200114	0.0508843	0.696661	-0.200395	0.177616	0.258348	0.724262	RBM8A	0.215144	0.0864268	0.0143971	-0.0109238	0.428126	0.982004	0.0815386	POGZ	0.0527797	0.23812	0.822635	-0.362988	0.962296	0.663667	0.940785	SF3B6	0.349532	0.0152183	0.0002808	0.468455	0.105709	0.0053758	0.000563139	YPEL5	0.0656426	0.0171942	0.00621355	0.286303	0.0780068	0.00273487	0.0076093	ITSN2	0.187872	0.061859	0.0029994	0.180621	0.3782	0.607678	0.00660589	POLR3C	-0.00251341	0.0953215	0.979204	0.138882	0.459056	0.743451	0.985755	DHX9	0.220652	0.0244245	4.2924e-05	-0.214793	0.116154	0.064987	0.00011696	MNDA	0.768795	0.0268076	1.18329e-06	0.108042	0.0867549	0.211758	5.65473e-05	MGST3	0.344202	0.118534	0.00359928	-1.34508	1.0189	0.141172	0.0594034
409	CDC42EP3	0.0886455	0.0546223	0.10198	-0.104782	0.147887	0.476705	0.128893	CNST	0.134789	0.0390452	0.00120539	-0.0883892	0.183641	0.647271	0.00210094	LIX1L	-0.160332	0.240731	0.497301	2.1665	1.24657	0.158168	0.706892	MRPL9	0.184725	0.164343	0.259548	-0.549116	1.38968	0.621476	0.62261	ITSN2	0.234355	0.0213062	2.56593e-05	0.089968	0.098804	0.361128	0.00010186	LBH	0.183287	0.0160075	0.000604018	0.0866533	0.0755118	0.24955	0.0010698	PTRHD1	0.235695	0.0668616	0.00237769	-0.425996	0.294319	0.131574	0.00577636	PEX11B	0.283534	0.0855598	0.00344363	-1.09341	0.900139	0.141772	0.0100551	SMG7	0.20843	0.0323844	0.000148175	-0.167262	0.118353	0.158568	0.000274276	IFI16	0.402095	0.0381061	0.000621271	0.0530376	0.166599	0.746251	0.00187145	ALDH9A1	0.0226368	0.19633	0.90222	0.0452199	0.756316	0.944011	0.976374
410	SRSF7	0.26361	0.0167099	0.000357294	0.373837	0.0966388	0.00229442	0.00135524	AL390728.5	0.329848	0.0459266	0.00185734	0.0205596	0.167214	0.90162	0.00301887	POLR3GL	0.0422189	0.164979	0.795041	-0.799795	0.568335	0.161968	0.90196	THEM4	0.159049	0.213329	0.453909	1.15504	1.09055	0.235753	0.773869	PTRHD1	0.280465	0.0235704	3.61778e-05	0.110838	0.0993669	0.284543	0.000129111	DPY30	0.222122	0.0281496	3.97786e-05	0.00276769	0.143304	0.985403	0.000213271	RAB10	0.310738	0.0846131	0.00105546	-0.161619	0.429257	0.682464	0.00334988	RBM8A	0.17681	0.0317921	0.000584407	-0.439994	0.538822	0.344931	0.00391006	NCF2	0.347623	0.0102412	2.67299e-06	-0.0449017	0.0438138	0.305539	2.23957e-05	DUSP23	0.582699	0.0456064	5.28712e-06	-0.181198	0.25971	0.483903	0.000144921	TMCO1	0.0838345	0.108393	0.441912	0.15421	0.689784	0.779444	0.794461
411	EML4	0.10468	0.0236371	0.00312673	-0.172297	0.115847	0.139572	0.00580642	ACP1	0.23121	0.0221502	5.70773e-05	0.338689	0.198556	0.0895821	0.000250744	TXNIP	-0.145299	0.0915616	0.118176	0.72116	0.516624	0.144971	0.309577	S100A10	0.848523	0.255736	0.00551281	-0.349699	0.479553	0.45011	0.107492	RAB10	0.371783	0.0279794	0.000510275	0.0295778	0.113479	0.811438	0.000889698	YIPF4	0.115272	0.0324765	0.00164384	0.0480441	0.121688	0.694861	0.00233896	HADHA	0.0291048	0.0592828	0.617676	-0.45973	0.522969	0.284543	0.672911	LIX1L	0.0404602	0.100836	0.695461	-0.0654747	0.520709	0.891222	0.769186	ARPC5	0.441288	0.00913182	1.458e-07	0.0827882	0.0458296	0.0723855	3.08604e-06	TAGLN2	0.298426	0.0226916	9.75025e-06	0.0465537	0.0703858	0.503299	0.000202008	UCK2	0.0143656	0.192759	0.939412	0.813173	0.824377	0.258948	0.990359
412	COX7A2L	0.0548196	0.0239323	0.0213957	-0.0603242	0.181778	0.740252	0.031078	TMEM18	0.300432	0.0473164	1.25888e-05	-0.371659	0.153406	0.0169966	9.78958e-05	AC239799.2	0.446388	0.568374	0.415717	0.0670149	71.5185	0.934146	0.643215	S100A11	0.695978	0.26145	0.009998	-0.431605	0.685559	0.485503	0.135773	HADHA	0.0460923	0.0165292	0.0215957	0.336239	0.0841482	0.00177909	0.0256484	BIRC6	0.142561	0.0242214	0.000244747	-0.0163655	0.105084	0.867427	0.000606754	HADHB	0.115899	0.0899859	0.192561	0.0440578	0.343674	0.895421	0.246465	POLR3GL	0.190227	0.0514667	0.00127873	-0.311839	0.707546	0.571686	0.00569794	EDEM3	0.47604	0.0296224	5.34537e-07	-0.0611037	0.107105	0.570886	7.68538e-06	PEA15	0.332281	0.0499936	0.000183642	0.159432	0.146255	0.278144	0.000922999	CREG1	-0.162983	0.314217	0.581684	-0.452184	0.62906	0.463307	0.869358
413	ZFP36L2	-0.742059	0.0179423	2.43136e-56	-0.172805	0.0549192	0.00254049	4.38982e-53	ADI1	0.231548	0.044402	0.000179539	0.232977	0.147361	0.115577	0.000519104	PRKAB2	0.0884132	0.386202	0.80124	1.77722	78.9525	0.238066	0.905445	S100A9	0.119873	0.554778	0.795641	-1.55537	1.66244	0.360928	0.93222	HADHB	0.206659	0.0254134	0.000258563	0.27652	0.109861	0.0117976	0.000526838	EIF2AK2	0.331398	0.0274049	3.52599e-05	0.130955	0.102412	0.206559	0.000198235	OST4	0.218529	0.0277818	0.00203043	0.182126	0.280798	0.507898	0.00523302	TXNIP	-0.081749	0.0325133	0.0115977	0.19481	0.10029	0.0523895	0.0258327	IVNS1ABP	-0.318503	0.0212832	6.54769e-19	-0.0257456	0.0799172	0.756449	4.72128e-17	DCAF8	0.256322	0.0640585	0.00229729	-0.471981	0.311226	0.124175	0.00460932	RCSD1	0.161631	0.122822	0.188762	0.551737	0.559862	0.255749	0.56502
414	LRPPRC	0.0411272	0.0411422	0.321536	-0.153427	0.176088	0.379524	0.366498	RNASEH1	0.0724123	0.0401113	0.0739852	-0.0105439	0.165564	0.95081	0.0912548	CHD1L	0.20896	0.228971	0.346731	0.316182	1.12813	0.697061	0.584103	S100A12	-0.645258	0.556694	0.25155	-0.773013	5.7774	0.431914	0.617019	OST4	0.201304	0.00897875	0.000269662	0.187082	0.0742354	0.0121976	0.000544986	CEBPZOS	0.220567	0.0251871	0.000115474	-0.282882	0.123502	0.0239952	0.000389316	ATRAID	0.223966	0.050867	0.000805832	0.280163	0.920906	0.695061	0.00281351	NBPF10	-0.314144	0.106476	0.0039992	0.0393108	0.481889	0.937812	0.0110564	TPR	0.274364	0.0198558	4.1833e-05	-0.158371	0.078801	0.0479904	0.00011521	COPA	0.353721	0.0470469	0.00198553	-0.032384	0.274986	0.909018	0.00415831	MPZL1	-0.0990067	0.206332	0.618076	-0.132373	1.15317	0.881424	0.879823
415	PPM1B	-0.188581	0.0436999	0.000233268	0.521307	0.162004	0.00319936	0.0010497	RPS7	-0.00511086	0.00612291	0.437113	0.172888	0.0492477	0.00276593	0.47736	GPR89B	0.701395	0.252635	0.0125975	-0.585759	0.570582	0.218156	0.0749224	S100A8	-0.112662	0.50988	0.837033	-0.852253	1.8589	0.511498	0.947573	ATRAID	0.22293	0.0168185	7.10272e-07	0.482628	0.156931	0.00379924	1.14963e-05	CEBPZ	0.177291	0.0283359	0.000110509	-0.130633	0.110379	0.237752	0.000381953	MPV17	0.433708	0.0976346	0.000719472	-0.26118	0.417573	0.508298	0.00264094	AC239799.2	-1.02163	0.191989	3.13295e-05	-0.0675652	0.449192	0.869426	0.0012309	PTGS2	-0.626016	0.0430101	2.65819e-20	-0.605343	0.0984803	6.55844e-07	2.21935e-18	NCSTN	0.27549	0.0525773	0.000380346	-0.276638	0.262401	0.280544	0.0013775	MPC2	0.184352	0.123518	0.132374	2.44473	1.5053	0.259948	0.480314
416	MCFD2	0.117158	0.052266	0.025195	0.206509	0.162939	0.205759	0.0360741	LINC01871	0.204646	0.0415769	0.00359713	0.223631	0.115906	0.0511898	0.00528308	NBPF11	-0.664096	0.327463	0.044991	1.8312	15.1487	0.223334	0.173677	S100A6	0.174569	0.126288	0.166967	0.155904	0.232745	0.4995	0.512031	SNX17	0.281639	0.020391	3.52164e-05	0.310678	0.110276	0.010198	0.000127076	CDC42EP3	0.216529	0.0239899	2.98177e-05	0.016129	0.0936822	0.872026	0.000180837	SNX17	0.342116	0.0566817	0.000161201	0.410214	0.455553	0.322735	0.00116823	NBPF12	0.174549	0.118206	0.141172	0.143058	0.40898	0.704859	0.212554	RGS18	0.308266	0.0276981	0.000232658	-1.0059	0.183873	9.82998e-08	0.000375651	CD48	0.189823	0.0168144	0.000887526	0.274436	0.0870676	0.00239952	0.00237192	DCAF6	-0.190044	0.244555	0.433513	1.01414	0.795752	0.152569	0.788099
417	TTC7A	0.0502121	0.0447085	0.259948	0.0722031	0.173173	0.681464	0.30163	ID2	0.0540238	0.0187428	0.00519896	0.160091	0.0712934	0.0237952	0.00729301	NBPF14	0.165649	0.238654	0.470906	1.98858	1.13547	0.0691862	0.686627	S100A4	0.309104	0.0874503	0.00250584	0.381626	0.184279	0.0387922	0.103655	PPM1G	0.445246	0.0204678	8.49162e-06	0.642831	0.0881089	0.000125973	4.98593e-05	HNRNPLL	0.141685	0.0370078	0.00279196	-0.113326	0.117474	0.331934	0.00368125	PPM1G	0.364156	0.0566011	0.000675207	-0.339125	0.50533	0.420316	0.00253168	CHD1L	0.0303195	0.080357	0.709458	-0.410707	0.443668	0.317137	0.781121	RGS2	-0.559607	0.0132651	8.16789e-67	0.255056	0.0350922	0.000106173	6.4785e-64	CD244	-0.124209	0.0527371	0.0177964	0.346891	0.243312	0.156369	0.0258378	TIPRL	0.0860052	0.19853	0.663267	0.753922	1.29701	0.473305	0.903259
418	CALM2	0.0380446	0.0177167	0.0319936	0.403903	0.0931276	0.000698254	0.0449354	KIDINS220	0.122518	0.0435776	0.00539892	0.0871755	0.163819	0.59968	0.00754864	PDE4DIP	-0.0599771	0.21949	0.779444	-1.35618	0.666924	0.0761848	0.893597	CHTOP	0.0649544	0.199651	0.743051	0.249155	0.961038	0.740052	0.914051	NRBP1	0.169606	0.0260993	0.000261534	0.287902	0.11051	0.00959808	0.00053179	SRSF7	0.133502	0.0116469	0.000539751	0.263892	0.0595231	0.000213407	0.000992517	NRBP1	0.258038	0.072334	0.00236202	0.601373	0.394143	0.120176	0.00577636	NBPF11	0.219116	0.121608	0.0733853	-0.735793	0.668669	0.206759	0.124366	UCHL5	0.250074	0.0357168	0.000128199	-0.271402	0.113826	0.0163967	0.000246406	TSTD1	0.220892	0.0456686	0.000720901	0.269602	0.165174	0.0981804	0.00206458	SFT2D2	0.0523701	0.0875544	0.54769	0.252838	0.430993	0.506499	0.856336
419	FOXN2	0.203397	0.0424591	0.000154531	0.0585975	0.16329	0.713457	0.000854331	ITGB1BP1	0.461863	0.0277244	4.10164e-06	-0.249921	0.181147	0.170366	4.92583e-05	HIST2H2AC	0.423609	0.234289	0.0721856	0.224385	0.383577	0.554089	0.232626	ILF2	0.360597	0.0971539	0.00209629	0.351178	0.561539	0.453509	0.103655	MRPL33	0.162586	0.0198144	0.000203367	0.174652	0.12581	0.169566	0.00043723	EML4	-0.0160703	0.0164002	0.336533	-0.243398	0.0839372	0.00479904	0.35519	SUPT7L	0.10689	0.100591	0.281544	0.120011	0.403173	0.745651	0.343796	NBPF14	0.208782	0.0538246	0.00141323	-0.128577	0.241429	0.581484	0.00608299	GLRX2	0.123041	0.0388075	0.00477557	0.0230862	0.121731	0.85003	0.00524508	USF1	0.224841	0.0626303	0.00247897	0.455294	0.290927	0.112577	0.00485042	SELL	-0.056145	0.0585125	0.336133	0.131808	0.25392	0.582683	0.712046
420	ERLEC1	0.18723	0.0490431	0.00583075	0.152213	0.188551	0.414517	0.00950127	IAH1	0.35064	0.0335532	4.27097e-05	0.0704391	0.166467	0.680064	0.000211124	SF3B4	-0.253695	0.123043	0.0403919	-0.544352	0.523756	0.313937	0.162601	INTS3	-0.0276933	0.334375	0.932613	0.969828	2.06044	0.39932	0.980438	BABAM2	0.45903	0.0328093	1.94945e-05	-0.159515	0.113358	0.162767	8.57738e-05	COX7A2L	0.27056	0.0155862	0.000306686	0.00626612	0.113895	0.955609	0.000695375	MRPL33	0.182623	0.0577533	0.00401485	-0.254413	0.769901	0.679464	0.00819279	PDE4DIP	0.122913	0.121783	0.318336	0.320593	0.393659	0.39752	0.417366	CDC73	0.295073	0.0309322	0.00011541	0.023994	0.109453	0.826035	0.000228372	ARHGAP30	0.340974	0.0313532	3.658e-05	-0.0942729	0.171698	0.577485	0.000389282	KIFAP3	-0.13342	0.275895	0.624275	-2.23169	0.955635	0.024795	0.881662
421	ACYP2	0.0881748	0.0398201	0.0287942	0.198035	0.145327	0.183563	0.0407429	YWHAQ	0.279591	0.0172836	2.71057e-05	0.124162	0.103207	0.228554	0.000159096	PLEKHO1	-0.0249494	0.311518	0.931814	-0.264947	11.6572	0.632	0.969172	GATAD2B	0.213717	0.253654	0.39932	1.65557	1.10847	0.110378	0.734083	PPP1CB	0.186891	0.0254283	0.000202172	0.115741	0.11068	0.326535	0.00043554	ZFP36L2	-0.279836	0.0109029	2.76417e-31	0.0515991	0.0417601	0.227155	8.94587e-29	BABAM2	0.258531	0.0842931	0.00279944	-0.407131	0.698186	0.486703	0.006392	NBPF19	0.187685	0.0988552	0.060188	-0.522081	0.601961	0.303939	0.105073	NEK7	0.25385	0.0345568	0.00126795	-0.215195	0.121934	0.0795841	0.00150779	PFDN2	0.200884	0.0313199	0.000371972	1.13008	0.984602	0.184963	0.00135869	PRRC2C	0.0631358	0.0864948	0.465307	0.13923	0.37033	0.685463	0.805405
422	SPTBN1	0.121092	0.0399642	0.00239952	0.165436	0.131976	0.211958	0.00484601	HPCAL1	0.0176673	0.0340594	0.606079	0.29499	0.146588	0.0455909	0.640344	ANP32E	0.111704	0.128433	0.380124	0.450244	0.3692	0.412717	0.613366	CRTC2	0.0872951	0.371964	0.809238	-1.06626	4.24155	0.461708	0.937003	WDR43	0.165575	0.0283375	0.00190366	-0.0649536	0.107116	0.571486	0.0026609	LRPPRC	0.0748706	0.0314929	0.0167966	0.209226	0.114551	0.0683863	0.0197542	FOSL2	-0.248655	0.0905065	0.00779844	-0.325723	0.401126	0.375125	0.0143703	FCGR1A	1.15692	0.0953061	1.49482e-05	1.04364	0.205188	0.000585601	0.000838998	PTPRC	0.324848	0.00854855	4.62462e-08	0.0113116	0.0402408	0.776445	1.20926e-06	NIT1	0.402198	0.0610222	8.50322e-05	0.368369	0.352787	0.288342	0.000628737	VAMP4	0.0551038	0.240477	0.819236	-0.644036	1.07522	0.485103	0.959421
423	RTN4	0.18972	0.0336857	0.000413183	0.357433	0.150125	0.0209958	0.00148903	ODC1	0.117631	0.0369167	0.00378143	0.181653	0.136553	0.183563	0.00552293	APH1A	-0.00240725	0.0902393	0.978204	0.415797	0.875324	0.539292	0.990926	SLC39A1	0.395093	0.218211	0.0717856	2.56307	1.18256	0.0377924	0.356039	YPEL5	0.170407	0.0164295	0.000913651	0.131187	0.0740651	0.0839832	0.00141917	PPM1B	-0.00570917	0.0315771	0.857429	-0.000186274	0.120202	0.9978	0.866188	PPP1CB	-0.114712	0.0875536	0.187163	0.657601	0.313275	0.0373925	0.24031	HIST2H2AA4	0.221967	0.118974	0.0663867	-0.0903791	0.302353	0.756449	0.114064	MIR181A1HG	0.230239	0.0345065	0.00024902	0.00260555	0.0967177	0.983203	0.000393716	DEDD	0.0846164	0.057593	0.137972	-0.458971	0.265436	0.0855829	0.169579	PIGC	-0.401482	0.24167	0.0915817	1.5817	0.884349	0.0673865	0.408454
424	RPS27A	-0.0593326	0.00439836	1.51964e-18	0.0312014	0.0399222	0.475905	1.66285e-16	PDIA6	0.246137	0.0204808	5.91633e-05	0.183561	0.11344	0.106779	0.000256978	MRPS21	-0.00606632	0.0815741	0.941212	-0.0357177	0.484289	0.940812	0.972518	CREB3L4	0.143763	0.238773	0.533293	-3.61357	1.14017	0.0069986	0.816949	LBH	-0.0487462	0.0162697	0.0179964	0.378718	0.0724486	0.000262005	0.0214993	CALM2	0.121126	0.0109771	0.000920851	0.1007	0.0942567	0.282144	0.00145312	WDR43	0.0304492	0.104626	0.770246	-0.713752	0.435489	0.0971806	0.808846	HIST2H2AC	0.167334	0.0979527	0.0915817	0.0291091	0.386412	0.937013	0.149542	ZNF281	0.123648	0.0341799	0.0070812	-0.0686924	0.126252	0.592881	0.00768867	UFC1	0.323568	0.0282297	3.59374e-05	0.121484	0.238124	0.591082	0.000389282	SUCO	-0.0232832	0.220807	0.909618	-0.452531	0.796884	0.479304	0.977565
425	PPP4R3B	0.293938	0.0283854	9.73682e-05	0.564035	0.18464	0.0029994	0.000653904	LPIN1	0.206269	0.0466552	0.000669427	-0.178929	0.178455	0.325135	0.00130912	PRPF3	-0.403596	0.256988	0.106979	-0.0747027	0.735328	0.894621	0.292524	JTB	0.160975	0.099604	0.107379	1.58378	1.04779	0.104579	0.423293	DPY30	0.3064	0.0252088	1.68065e-05	0.19866	0.115744	0.10198	7.94292e-05	FOXN2	0.187403	0.0304132	0.000285986	0.0238431	0.12827	0.861828	0.000665148	YPEL5	0.0311483	0.0459506	0.492501	0.202266	0.215973	0.347131	0.556721	SF3B4	0.129461	0.0523434	0.0143971	0.282809	0.42252	0.471506	0.031108	CSRP1	0.46559	0.0268572	8.12102e-06	-0.0482549	0.103107	0.629674	4.23801e-05	B4GALT3	0.176824	0.0745155	0.0189962	-0.0414866	0.254667	0.870226	0.0274384	RC3H1	-0.290472	0.253687	0.245351	1.47324	0.987921	0.117377	0.632828
426	VRK2	0.263651	0.0460166	0.000212094	0.246518	0.180129	0.170566	0.00100114	LAPTM4A	-0.052466	0.024197	0.0309938	-0.0228295	0.275336	0.931814	0.039738	RPRD2	0.458076	0.300025	0.119576	-0.725576	17.2104	0.3778	0.310992	RAB13	0.625718	0.13612	0.000765043	0.279503	1.05439	0.733453	0.0980831	YIPF4	0.0196955	0.0275635	0.514297	-0.0172907	0.132375	0.90222	0.5389	ERLEC1	0.184595	0.028763	0.000827559	0.04049	0.113882	0.720456	0.00134851	LBH	0.0312266	0.0474662	0.508098	-0.0578442	0.275277	0.832234	0.571884	MTMR11	-0.169669	0.0670271	0.00859828	0.243127	0.18697	0.20016	0.0201281	TIMM17A	0.382795	0.0242577	8.48492e-06	-0.17788	0.121156	0.143571	4.33532e-05	NDUFS2	0.285614	0.0374815	0.000168231	-0.145824	0.222919	0.4997	0.000887423	RABGAP1L	-0.220954	0.10736	0.0387922	-0.566616	0.911026	0.445111	0.263807
427	BCL11A	0.00647521	0.0268097	0.809638	0.155516	0.127047	0.222955	0.835315	PUM2	0.101861	0.0368463	0.00739852	0.065123	0.166385	0.688862	0.0101119	MCL1	0.176335	0.102217	0.0815837	0.412558	0.436916	0.4991	0.251278	RPS27	-0.135287	0.0516155	0.00839832	0.32216	0.171293	0.0625875	0.127874	BIRC6	0.161882	0.0250233	0.000136933	-0.00400034	0.104007	0.970006	0.000328459	ACYP2	0.138924	0.0339151	0.00186157	-0.0408966	0.129506	0.754849	0.00259584	DPY30	0.368227	0.081155	0.000473693	-0.204442	0.493364	0.610078	0.00203521	VPS45	0.445198	0.0972852	0.000465333	0.565595	0.471758	0.203759	0.00351281	RNPEP	0.242025	0.0188306	1.14102e-05	-0.110052	0.0893571	0.218556	5.2084e-05	FCER1G	0.199809	0.0101048	6.26781e-07	0.0410374	0.0470004	0.379124	3.57012e-05	CACYBP	0.223013	0.110373	0.0443911	0.494345	0.772061	0.431514	0.284188
428	REL	0.279527	0.0181155	0.000665897	0.158996	0.0971909	0.112777	0.00200379	RHOB	0.111397	0.0495105	0.0245951	0.138557	0.172473	0.422715	0.0318646	ENSA	0.208858	0.103686	0.0477904	-0.302406	0.409249	0.459908	0.180066	TPM3	0.21125	0.0728854	0.00419916	0.624632	0.520546	0.155969	0.104035	EIF2AK2	0.274997	0.0275138	0.000611334	-0.106061	0.100315	0.290742	0.00102979	SPTBN1	0.182591	0.0326633	0.00037145	0.355072	0.114042	0.00272838	0.000781153	YIPF4	0.197394	0.0956017	0.0383923	0.127028	0.496196	0.788842	0.0597051	PLEKHO1	0.0420741	0.0551632	0.440512	-0.1252	0.353116	0.704259	0.53982	ARL8A	0.365072	0.0277793	1.54478e-05	0.114635	0.125481	0.362527	6.19459e-05	SDHC	0.379727	0.0325175	4.88077e-05	-0.121145	0.247235	0.618276	0.000470809	MRPS14	0.531202	0.235243	0.0241952	-0.0833257	0.807597	0.90102	0.200764
429	USP34	0.00860739	0.0364812	0.818036	0.00356214	0.151525	0.982404	0.843016	ATAD2B	-0.0678461	0.0475852	0.152969	-0.0233684	0.152784	0.878624	0.18026	GOLPH3L	0.145464	0.234442	0.514897	0.418113	1.52619	0.670266	0.721414	C1orf43	0.162563	0.1296	0.208558	0.226511	0.617633	0.655269	0.565036	CEBPZOS	0.0423326	0.02324	0.113977	-0.100481	0.11335	0.383323	0.128207	RTN4	0.171932	0.0192172	1.0969e-06	-0.18083	0.108481	0.0963807	2.56905e-05	BIRC6	0.329343	0.0701987	0.000970537	0.119138	0.344414	0.718656	0.00317488	ANP32E	0.310584	0.0635346	0.000775979	-0.388624	0.351701	0.253949	0.00449077	RABIF	0.112509	0.0251848	0.00158096	-0.0400473	0.130597	0.758448	0.00185361	FCGR2A	0.186165	0.0323455	0.000178085	0.333499	0.129952	0.0113977	0.00090877	COP1	-0.171932	0.29502	0.535893	0.138917	0.709656	0.835433	0.848299
430	XPO1	0.163874	0.0423506	0.00110433	0.444687	0.159397	0.00579884	0.00282218	SF3B6	0.0993019	0.0190315	0.00027341	0.225929	0.288326	0.417516	0.000684761	CTSS	0.374102	0.0998232	0.00344661	0.978804	0.614039	0.130974	0.0366924	UBAP2L	-0.0642852	0.277793	0.813437	-1.82459	1.0893	0.0837832	0.937003	CEBPZ	0.252985	0.0277653	0.000887355	-0.218801	0.0973098	0.0281944	0.00138777	RPS27A	-0.0391433	0.00360555	2.31084e-13	0.121237	0.0228679	0.000667111	2.34735e-11	EIF2AK2	0.353634	0.0781064	0.00097056	0.152547	0.291563	0.603079	0.00317488	APH1A	0.123092	0.0332008	0.00278735	0.596199	0.238504	0.0153969	0.00905242	ADIPOR1	0.230383	0.0177468	0.000447988	-0.239316	0.121936	0.0511898	0.000616038	HSPA6	0.227768	0.0749833	0.00418745	0.0891139	0.235695	0.690262	0.00707471	RALGPS2	-0.153372	0.238696	0.509698	-1.97897	1.11288	0.0715857	0.830159
431	CCT4	0.187646	0.0262504	5.22782e-05	0.144824	0.169447	0.390922	0.00047192	ITSN2	0.177132	0.0274768	0.000283302	0.108774	0.13473	0.426115	0.000704302	ARNT	-0.249298	0.272211	0.341732	0.762204	1.51342	0.511302	0.579535	HAX1	0.335439	0.16417	0.044991	-0.333564	1.05663	0.695261	0.286993	CDC42EP3	0.302809	0.03276	0.000161639	0.0758971	0.105805	0.490502	0.00037117	PPP4R3B	0.121523	0.0236742	0.000248029	0.0899107	0.112507	0.429714	0.000611061	CEBPZOS	0.222301	0.0749714	0.0029994	0.0554087	0.355034	0.861628	0.00660589	C1orf54	-0.427007	0.12876	0.00282809	-0.0530935	0.135701	0.695061	0.00911426	CYB5R1	0.28023	0.0309049	0.000604672	-0.019183	0.124352	0.864227	0.000788177	FCGR3A	0.163197	0.0162995	2.66329e-05	0.202327	0.045984	0.000523747	0.000329133	TOR1AIP2	-0.294205	0.339262	0.360328	0.19323	0.822853	0.792442	0.730888
432	COMMD1	0.108559	0.0416016	0.0115977	0.270142	0.210941	0.19816	0.0176037	NCOA1	0.0134938	0.0426141	0.746251	0.272783	0.154186	0.0783843	0.770589	SETDB1	0.361017	0.295292	0.204559	2.74446	19.8935	0.125975	0.432165	IL6R	0.39089	0.370303	0.267546	1.13273	5.17587	0.253549	0.628204	HNRNPLL	0.315684	0.0303808	0.000768805	0.0962943	0.109444	0.408518	0.00123346	REL	0.192819	0.0214154	8.10644e-05	-0.173574	0.0928211	0.0641872	0.000320117	CEBPZ	0.118009	0.0814768	0.14877	-0.482523	0.446231	0.234753	0.196026	MRPS21	0.155418	0.0338273	0.0030992	0.0205125	0.474495	0.963207	0.00952509	TMEM183A	0.351721	0.0207256	1.70245e-06	-0.197515	0.103914	0.0567886	1.69654e-05	FCGR3B	0.324188	0.0665769	0.000496054	0.329544	0.215992	0.125375	0.00160084	TOR1AIP1	0.17287	0.157244	0.277944	-0.463788	0.824104	0.487902	0.662905
433	MDH1	0.291361	0.031136	0.00014197	-0.397386	0.212412	0.0615877	0.00081116	PTRHD1	-0.0229386	0.0311781	0.465907	-0.225924	0.151394	0.136773	0.506208	CERS2	0.71443	0.259251	0.0123975	-0.60526	6.58512	0.465707	0.0744057	ADAR	0.298221	0.196621	0.128174	-1.04065	0.756272	0.129774	0.462305	GALM	0.466131	0.0349387	3.38786e-06	0.192382	0.0963741	0.0433913	3.05762e-05	USP34	0.134136	0.0251364	0.000247866	-0.0792233	0.103047	0.439312	0.000611061	AC006369.1	0.110731	0.108467	0.306939	-0.0720042	0.377429	0.845031	0.369637	PRPF3	0.151827	0.114125	0.178964	-0.602111	0.572683	0.242352	0.259139	BTG2	-0.129862	0.0164901	3.71259e-11	-0.131351	0.0627008	0.0371926	1.65123e-09	FCGR2B	1.09133	0.06371	2.49313e-05	0.195655	0.243084	0.435113	0.000314745	CEP350	0.143343	0.195462	0.457908	0.526921	0.332134	0.109178	0.801765
434	UGP2	0.0907989	0.039181	0.0179964	-0.0409501	0.174349	0.816037	0.0264274	RAB10	0.336676	0.0362731	8.72139e-06	-0.1661	0.174677	0.34753	7.69853e-05	CDC42SE1	-0.0498329	0.136455	0.718656	-0.10808	0.603851	0.819836	0.861768	PMVK	0.569213	0.205227	0.00839832	1.41632	1.15757	0.257349	0.127874	SRSF7	0.355949	0.0115302	0.000196443	0.27268	0.0512413	0.000446261	0.000426844	XPO1	0.196713	0.0322545	0.000383795	-0.117779	0.11334	0.297341	0.000796219	CDC42EP3	0.168977	0.0725973	0.019996	-0.171322	0.314028	0.563687	0.0333146	RPRD2	0.0590767	0.106193	0.577085	-0.282619	0.512376	0.538092	0.666853	ATP2B4	0.439034	0.0359651	3.91841e-05	0.151645	0.11578	0.186563	0.000110932	DUSP12	-0.182165	0.0590807	0.00219849	-0.259661	0.344229	0.424715	0.00447794	ACBD6	-0.340134	0.210822	0.104779	0.930815	0.768701	0.170966	0.429715
435	PELI1	0.0403384	0.0275292	0.14897	0.398238	0.0877622	0.000992621	0.182103	HADHA	0.0925869	0.0264993	0.00293926	0.138561	0.138516	0.309738	0.00444896	GABPB2	-0.241993	0.364812	0.479504	-0.150446	42.5795	0.902714	0.69316	PBXIP1	0.122237	0.158937	0.444111	0.815899	0.450112	0.0575885	0.767646	EML4	0.220934	0.0148869	1.75944e-06	0.151514	0.0804329	0.0659868	2.08286e-05	CCT4	0.261611	0.0179156	0.000579827	-0.266768	0.124342	0.0319936	0.00104059	SRSF7	0.12649	0.0318694	0.00127873	-0.0155572	0.162065	0.923215	0.00379547	MCL1	0.102241	0.0342819	0.0039992	-0.15173	0.124859	0.230354	0.0110564	SNRPE	0.21232	0.0173965	0.000785065	-0.214777	0.102483	0.0365927	0.000988655	ATF6	0.22297	0.0599772	0.00266246	-0.451526	0.304719	0.136373	0.00509579	GLUL	0.688728	0.170572	0.0012044	0.55019	0.388017	0.145371	0.0414345
436	AFTPH	0.0675855	0.0356682	0.0615877	-0.120857	0.133293	0.369526	0.0816421	HADHB	0.167515	0.0394269	0.000614208	0.0252757	0.159099	0.871826	0.00122874	SCNM1	0.0101546	0.135689	0.941212	0.108026	0.922796	0.875625	0.972518	PYGO2	0.535384	0.426251	0.182563	0.180893	22.4668	0.865627	0.53412	COX7A2L	0.18459	0.0137973	0.00034681	0.230532	0.0980165	0.0211958	0.000660059	COMMD1	0.237465	0.0287378	2.00457e-05	0.0844815	0.134617	0.529294	0.000143536	EML4	-0.158229	0.049238	0.00239952	-0.156376	0.315919	0.59868	0.00577636	ENSA	0.139848	0.0344482	0.00333375	-0.432415	0.431589	0.265547	0.00988937	PPP1R15B	0.326987	0.0293443	1.39859e-05	-0.103856	0.107875	0.342132	5.88721e-05	SH2D1B	-0.45608	0.0859521	8.12743e-06	0.0921027	0.18623	0.617876	0.000183322	SMG7	-0.323339	0.202358	0.108578	-0.440849	1.31915	0.704059	0.433342
437	SERTAD2	0.0133889	0.0516719	0.794041	0.0314607	0.175013	0.858028	0.822042	OST4	0.188611	0.0130543	0.000377448	0.0771943	0.150748	0.60228	0.000861741	VPS72	0.0720533	0.197995	0.706659	-0.500643	0.523904	0.420916	0.854032	SHC1	-0.0253046	0.305295	0.935813	0.601079	1.28894	0.620676	0.980438	ZFP36L2	-0.34725	0.0105521	9.77249e-52	0.339937	0.0336498	8.89471e-06	8.93694e-49	B3GNT2	0.127774	0.0324876	0.00216548	-0.161125	0.109016	0.141972	0.00295157	COX7A2L	0.267011	0.0449773	0.000223178	-0.179734	1.02391	0.823235	0.00137497	CTSS	0.105227	0.0296918	0.00242892	0.26312	0.0955813	0.00719856	0.00837918	MDM4	0.173096	0.0215827	0.000186319	-0.0470924	0.103416	0.658868	0.000319528	UHMK1	0.0950083	0.0383723	0.0129974	-0.189088	0.191063	0.318536	0.0193332	NCF2	0.311422	0.2478	0.208358	-0.0491183	0.921184	0.940412	0.590018
438	RAB1A	0.120213	0.0419694	0.00339932	-0.107417	0.221622	0.629074	0.00614977	PREB	0.21504	0.0442964	0.000464264	0.17905	0.163772	0.270146	0.00100108	PIP5K1A	-0.0491598	0.334017	0.882823	0.918754	44.5749	0.382312	0.944689	CKS1B	0.0395696	0.267511	0.880024	0.280523	0.577151	0.563487	0.961166	LRPPRC	0.09779	0.0278412	0.00349335	0.0907784	0.111866	0.445311	0.00457525	MDH1	0.273883	0.0204573	4.11936e-06	-0.177222	0.160572	0.271146	6.03495e-05	ZFP36L2	-0.538859	0.0339049	1.41533e-19	0.271007	0.145365	0.0635873	7.4143e-17	ARNT	0.13727	0.119068	0.246551	-0.129792	0.520442	0.783643	0.339091	NUCKS1	0.105823	0.0207359	0.000549704	-0.218277	0.0822602	0.00919816	0.000730534	MGST3	0.441743	0.0267947	1.38338e-06	0.24482	0.175039	0.165567	6.29105e-05	ARPC5	0.221669	0.0686039	0.00325926	0.677894	0.374547	0.0723855	0.0571919
439	ACTR2	0.0899905	0.0212849	0.00153756	0.164974	0.127084	0.194361	0.00352517	ATRAID	0.246832	0.0227328	3.1032e-05	-0.159472	0.18323	0.367926	0.000171239	PSMD4	0.244433	0.0979915	0.0155969	0.209673	0.555639	0.661268	0.0864397	ADAM15	0.916292	0.277389	0.00459908	1.14331	1.10821	0.227155	0.104035	PPM1B	-0.0627511	0.028137	0.0573885	0.0943388	0.109872	0.396321	0.0660564	UGP2	0.27729	0.0250852	2.56744e-05	-0.258712	0.123463	0.0373925	0.000162925	LRPPRC	-0.134292	0.0984446	0.169566	0.491988	0.396768	0.20136	0.220809	SETDB1	0.267062	0.0892134	0.0029994	-0.178343	0.430771	0.645871	0.00930748	SRGAP2	0.486346	0.028313	1.37171e-05	-0.234264	0.112954	0.0375925	5.83895e-05	ALDH9A1	0.0216883	0.0538682	0.683663	-0.50477	0.291843	0.0807838	0.718044	TSEN15	0.290598	0.167875	0.0867826	-0.0868027	0.836417	0.907618	0.396975
440	C1D	0.0356741	0.0342614	0.30054	0.132886	0.196198	0.481704	0.344196	MPV17	0.436477	0.039304	0.000146964	-0.0988702	0.166262	0.544091	0.000459606	RFX5	0.346224	0.257405	0.162567	0.535809	1.53175	0.566687	0.378105	SLC50A1	0.407188	0.198564	0.0371926	-0.525113	0.686626	0.359928	0.263494	CALM2	0.193098	0.0120411	0.000568205	0.688171	0.0935265	7.32045e-05	0.000970805	RAB1A	0.0497124	0.0284744	0.0811838	-0.147572	0.118846	0.213157	0.0909708	PPM1B	-0.0107851	0.0952613	0.915017	0.104258	0.399815	0.783043	0.930496	CERS2	0.116931	0.0665971	0.079784	0.131768	0.492034	0.770046	0.133105	IKBKE	0.357814	0.031756	2.45302e-05	-0.105469	0.110571	0.337333	8.22728e-05	TMCO1	0.223723	0.0377331	5.16155e-05	-0.00767663	0.249164	0.974005	0.000485466	EDEM3	0.13711	0.201634	0.481704	-1.87862	1.19474	0.14837	0.815412
441	PLEK	0.471926	0.0306653	4.97684e-06	-0.097872	0.107409	0.378324	0.000118233	SNX17	0.310445	0.0246468	1.253e-05	0.270799	0.178649	0.127974	9.78958e-05	PSMB4	0.194793	0.101223	0.0531894	0.872477	0.818357	0.272346	0.1923	KRTCAP2	0.412712	0.081134	0.000662273	1.31497	1.10854	0.239352	0.0980831	FOXN2	0.178832	0.0276993	0.000343007	0.233823	0.11288	0.0485903	0.000656235	ACTR2	0.261179	0.0158292	5.32645e-06	0.0405491	0.0838032	0.632074	6.83706e-05	CALM2	0.164696	0.0306618	0.000353361	0.282338	0.456574	0.4987	0.00172082	MINDY1	0.125	0.139943	0.371126	0.251154	0.452527	0.558088	0.470359	RASSF5	-0.0786536	0.0219317	0.000760541	-0.19142	0.0947615	0.044991	0.000960567	POGK	0.1117	0.0760084	0.142571	0.438838	0.322265	0.170166	0.174546	TPR	0.151328	0.112047	0.172765	-0.287887	0.8197	0.668866	0.542948
442	ARHGAP25	0.0633485	0.0354692	0.074985	-0.0590563	0.134142	0.656869	0.0975048	PPM1G	0.254983	0.0240845	2.08382e-05	0.253101	0.158294	0.112977	0.000133497	POGZ	0.115545	0.177879	0.515697	0.777849	1.15734	0.424315	0.722115	MTX1	0.115188	0.178308	0.519896	1.26296	1.21125	0.264347	0.80914	PPP1R21	0.167259	0.0346949	0.00113948	0.0630789	0.123136	0.613677	0.0017027	C1D	0.0630524	0.0230535	0.0079984	-0.173061	0.174542	0.315137	0.00964904	FOXN2	0.186344	0.0844477	0.0275945	-0.549109	0.458205	0.188962	0.0445766	CDC42SE1	0.218598	0.0515563	0.000908297	-0.171029	0.290238	0.539892	0.00479364	MAPKAPK2	0.226132	0.0283483	1.70397e-05	0.0789383	0.110458	0.477305	6.55023e-05	CREG1	0.280841	0.0465836	0.000578491	-0.228681	0.264739	0.39932	0.00177385	RGS18	-0.144907	0.260771	0.560888	-0.441179	0.632882	0.433913	0.859818
443	NFU1	0.161682	0.0428404	0.00205724	-0.719493	0.20645	0.00173059	0.00432908	NRBP1	-0.0555487	0.0322738	0.0843831	0.0230812	0.176752	0.89962	0.103381	SNX27	0.619636	0.370126	0.0927814	-0.185871	63.1075	0.852024	0.269808	GBA	-0.264642	0.232408	0.25055	1.19324	1.48205	0.515497	0.617019	ERLEC1	0.213694	0.0321788	0.00033217	-0.100936	0.105808	0.346331	0.000640526	PLEK	0.453333	0.0161664	0.000117595	0.131508	0.0504342	0.009998	0.000392026	ERLEC1	0.195192	0.082284	0.0195961	-0.220125	0.281798	0.423115	0.0326928	TNFAIP8L2	0.73093	0.0700243	2.52038e-05	-0.0371509	0.288306	0.889022	0.0011122	CD55	0.495576	0.0158338	0.000117284	0.240063	0.0706405	0.00979186	0.000231215	RCSD1	0.0689305	0.0289565	0.0207958	0.0423529	0.169609	0.803639	0.0298467	RGS1	-0.265874	0.148155	0.0731854	0.240292	0.337095	0.454709	0.367093
444	ANXA4	0.45083	0.0383352	2.49015e-05	0.141536	0.112445	0.205559	0.000318998	GPN1	0.144632	0.0461955	0.00259948	-0.142993	0.183133	0.433913	0.00400749	MRPL9	0.126836	0.127902	0.323735	0.733284	0.721459	0.276745	0.561783	FAM189B	-0.0702217	0.265815	0.784443	-0.498766	1.051	0.54849	0.929099	ACYP2	0.0513887	0.0314139	0.142771	-0.159637	0.111926	0.175965	0.159274	ARHGAP25	0.27232	0.0255237	4.00053e-05	0.142389	0.10673	0.177165	0.000213842	ACYP2	0.0753126	0.101718	0.453509	-0.401185	0.337303	0.225555	0.518074	SCNM1	0.123463	0.0381778	0.00689396	0.0826332	0.235764	0.720856	0.0168875	CR1	1.03591	0.031958	6.89844e-05	0.62701	0.109571	0.000597514	0.000161563	MPZL1	0.270163	0.0833929	0.00421207	0.018861	0.28992	0.94961	0.00708799	RGS2	-0.265284	0.122447	0.0311938	0.292416	0.177821	0.10018	0.229326
445	SNRNP27	-0.0156848	0.0419928	0.709858	-0.0255418	0.160898	0.875825	0.746229	SUPT7L	0.0680273	0.0458816	0.139172	0.226802	0.160923	0.161968	0.164609	THEM4	-0.38366	0.191854	0.0473905	-0.739923	0.412974	0.139972	0.179494	FDPS	0.110682	0.136861	0.415117	1.57758	1.09312	0.10198	0.746776	SPTBN1	0.133112	0.026925	0.00041523	0.101887	0.0976095	0.296541	0.000756053	NFU1	0.188416	0.0327229	0.000575066	-0.0451254	0.135709	0.739052	0.00103465	SPTBN1	-0.00557899	0.106743	0.953409	0.615308	0.34737	0.0783843	0.963658	VPS72	0.464925	0.0731579	0.000193847	0.613542	0.678217	0.279344	0.00235634	CD46	0.323353	0.018428	0.000400882	-0.0652925	0.0984967	0.5021	0.000562939	MPC2	0.0436559	0.0431078	0.310938	-0.0285981	0.272747	0.906219	0.354791	UCHL5	0.00615382	0.165544	0.973205	-1.03979	1.12534	0.313737	0.997149
446	PCBP1	-0.230248	0.0195842	1.08288e-15	-0.311434	0.0739651	5.58373e-05	9.09366e-14	MRPL33	-0.00647891	0.0267519	0.805039	-0.365602	0.215968	0.0917816	0.824847	S100A10	-0.640856	0.0886187	1.00917e-09	0.552248	0.619335	0.381524	8.77446e-07	RUSC1	0.67218	0.33519	0.0453909	-0.738188	3.41092	0.305739	0.287858	RTN4	0.180526	0.0184945	6.20367e-05	0.244316	0.0939623	0.0117976	0.000184496	AAK1	0.117091	0.0187661	0.000250237	0.123773	0.104407	0.242352	0.000612263	RTN4	0.325691	0.0533093	0.000554577	-0.578979	0.475898	0.156769	0.00222986	PSMD4	0.266383	0.0404691	9.03097e-05	0.248688	0.475122	0.562488	0.00175164	G0S2	-0.712839	0.0316547	1.30083e-36	0.470295	0.0856815	0.000725119	2.81393e-34	DCAF6	0.228835	0.0787957	0.00439912	-0.083183	0.233573	0.710258	0.00734576	CDC73	-0.132756	0.176891	0.459908	0.0164922	0.946949	0.979604	0.803338
447	TIA1	0.160525	0.0384837	0.00414417	-0.0971413	0.160825	0.541692	0.00718276	BABAM2	0.347796	0.0373749	5.38091e-05	-0.0830257	0.157258	0.59928	0.000243093	S100A11	0.156891	0.14063	0.259948	0.564061	0.45042	0.319736	0.493963	ASH1L	-0.164706	0.169544	0.332134	-0.194273	1.2901	0.840832	0.689605	RPS27A	-0.038676	0.00307852	2.02199e-19	0.118501	0.0205517	0.00223821	1.99903e-17	ANXA4	0.238977	0.0309629	7.9516e-05	0.0839939	0.117945	0.482503	0.000315934	RPS27A	-0.0787556	0.00936982	2.89199e-10	0.0266787	0.101773	0.790242	4.61085e-08	PI4KB	0.136195	0.0835346	0.105579	-0.0476226	0.396378	0.893421	0.167825	TRAF3IP3	0.413757	0.0191808	5.89894e-06	-0.182838	0.0795899	0.0253949	3.48734e-05	TIPRL	0.210975	0.0497953	0.00442114	-0.298023	0.275916	0.268946	0.00737599	DENND1B	-0.181294	0.280441	0.5001	-0.0440875	0.896742	0.957808	0.825148
448	SNRPG	0.113608	0.0236366	0.000389664	-0.322195	0.196594	0.10078	0.00143555	FOSL2	-0.43095	0.0342979	4.35285e-14	0.0775275	0.141543	0.591082	2.45232e-12	S100A9	1.06653	0.305872	0.00148879	1.26474	0.828206	0.30074	0.0288897	ASH1L-AS1	0.265315	0.277229	0.324335	1.39526	1.3595	0.344531	0.684068	CFAP36	-0.0218828	0.0268781	0.454309	0.106898	0.106183	0.322735	0.478923	GMCL1	0.165789	0.0355129	0.00229715	-0.109013	0.122473	0.367127	0.003113	PPP4R3B	0.0952206	0.0704466	0.174765	0.209283	0.334693	0.514697	0.226294	RFX5	0.334483	0.077014	0.00140112	-0.435166	0.697805	0.437113	0.00605298	RCOR3	0.108134	0.034737	0.00319936	-0.279122	0.120687	0.0221956	0.00358591	SFT2D2	0.121664	0.0390243	0.00973752	0.342293	0.227297	0.124775	0.0147647	NEK7	0.0496979	0.269216	0.85183	0.868013	0.81493	0.217556	0.962625
449	FAM136A	0.13574	0.046226	0.00419916	-0.0998127	0.166311	0.547491	0.00723434	PPP1CB	0.0583894	0.0376234	0.119976	-0.150903	0.153036	0.317736	0.143499	S100A12	0.0099715	0.407893	0.978604	0.943346	1.08972	0.181564	0.990926	YY1AP1	0.140581	0.204523	0.486103	3.62103	1.25836	0.129174	0.794004	PPP4R3B	0.0286232	0.0211827	0.245351	0.0798693	0.107605	0.462308	0.268149	SNRNP27	0.141395	0.0316087	0.000971314	0.18881	0.125	0.124775	0.0015103	REL	0.342528	0.0544534	2.65779e-05	-0.0389431	0.251035	0.876225	0.000489754	PSMB4	0.273688	0.0437632	0.0027202	0.147955	0.362939	0.661268	0.00897261	SLC30A1	0.297218	0.0367296	0.000949442	-0.148688	0.116214	0.203559	0.00116604	SELL	0.38124	0.0593075	0.00033953	0.0571928	0.171786	0.733053	0.00128583	PTPRC	-0.264768	0.0847259	0.0035616	-0.757223	0.5057	0.0903819	0.0594034
450	NAGK	0.0959406	0.0484524	0.05019	0.287234	0.178544	0.118376	0.0677518	WDR43	0.118914	0.0471722	0.0119976	-0.34414	0.175228	0.0509898	0.0160205	S100A8	0.508503	0.369154	0.174165	1.23226	1.00856	0.141772	0.39259	DAP3	0.44731	0.178593	0.0143971	-1.18537	0.529931	0.0321936	0.164409	REL	0.324781	0.0253179	8.67372e-05	-0.0107458	0.0946022	0.912418	0.000234331	PCBP1	-0.0094853	0.0141746	0.4985	-0.195448	0.058289	0.00121211	0.516942	USP34	0.147002	0.07075	0.0375925	0.0471777	0.328525	0.879624	0.0586852	POGZ	-0.0426679	0.0814987	0.60108	0.475538	0.408059	0.230954	0.688506	LPGAT1	0.257857	0.0222036	1.78532e-05	-0.10359	0.0999127	0.308538	6.75511e-05	KIFAP3	0.143218	0.0865539	0.095181	0.244771	0.287509	0.392521	0.120993	MIR181A1HG	0.117369	0.16284	0.470306	-0.0476229	0.518867	0.924015	0.80831
451	MPHOSPH10	-0.0983183	0.0513389	0.0531894	-0.0177177	0.186826	0.929814	0.0713738	YPEL5	-0.132184	0.0238412	2.67573e-06	0.693063	0.108253	0.00028494	3.67409e-05	S100A6	-0.540549	0.0889793	4.45552e-08	2.38426	0.696707	0.0181964	2.22987e-05	GON4L	-0.183529	0.198058	0.344131	1.90162	1.30249	0.308738	0.699616	USP34	0.00313652	0.0255772	0.907219	0.0770862	0.105277	0.469506	0.91573	TIA1	0.147975	0.0328355	0.000957698	-0.066725	0.11286	0.553889	0.0014947	XPO1	0.189484	0.0963893	0.0523895	-0.86915	0.447875	0.0467906	0.0785414	SNX27	0.205021	0.0694481	0.00379924	0.121272	0.392512	0.741052	0.0106917	PPP2R5A	0.0930954	0.0278848	0.00270463	-0.148557	0.112193	0.187562	0.00306607	PRRC2C	0.22266	0.028312	0.000187258	-0.406108	0.150218	0.00859828	0.000932714	TMEM9	-0.00913596	0.244981	0.972605	1.06167	1.45516	0.404919	0.997149
452	ZNF638	0.120672	0.0344668	0.00197324	0.0646799	0.163701	0.688262	0.00418647	LBH	0.251228	0.0229668	0.000188472	0.000517903	0.0972309	0.994601	0.000534843	S100A4	-0.150377	0.125041	0.229754	0.814798	0.724969	0.372326	0.46219	KHDC4	-0.337845	0.248238	0.169566	-0.169337	1.07614	0.835633	0.515165	XPO1	0.200561	0.0305201	0.00150255	0.332561	0.106506	0.00259948	0.00216732	SNRPG	0.163071	0.0173575	0.000923678	0.216159	0.115894	0.0621876	0.00145629	CCT4	0.253034	0.0544376	0.00129749	0.142434	0.410951	0.707658	0.00383392	MRPL9	0.14149	0.0566966	0.0111978	-0.289511	0.716474	0.608878	0.0250524	NENF	-0.0249108	0.0233021	0.290142	-0.108879	0.0976602	0.269146	0.298871	VAMP4	0.198675	0.0659512	0.0029994	-0.35756	0.286538	0.206759	0.00551831	TIMM17A	0.290065	0.166574	0.079784	-0.189832	1.15348	0.836833	0.379559
453	CCT7	0.242646	0.0285329	0.000477972	-0.0106006	0.186676	0.94801	0.0016191	DPY30	0.232187	0.0357051	0.000110402	-0.311181	0.196411	0.113777	0.000385553	AL162258.2	0.250376	0.374368	0.477305	2.43766	85.4299	0.219751	0.691374	ARHGEF2	0.202597	0.210149	0.334733	-0.622005	1.09179	0.454909	0.691923	CCT4	0.274429	0.0153334	1.60378e-07	0.590666	0.0989791	0.000605499	3.78493e-06	FAM136A	0.0845675	0.0327773	0.0113977	-0.0476907	0.123609	0.707259	0.0135569	COMMD1	0.367293	0.0812474	0.000845753	0.224444	0.536716	0.629074	0.00291209	THEM4	-0.0180572	0.087311	0.835633	-0.0332783	0.302195	0.904619	0.879535	ATF3	0.1005	0.0231875	0.00127518	0.247423	0.0620431	0.00144158	0.00151563	PIGC	-0.00135386	0.051904	0.974805	-0.710055	0.356454	0.0453909	0.978275	RNPEP	0.0228224	0.174052	0.884423	0.853158	0.738521	0.188762	0.970164
454	TPRKB	0.16999	0.0435981	0.00111529	-0.0630365	0.191429	0.740652	0.00283698	YIPF4	0.138804	0.0420086	0.00241123	0.0426456	0.163866	0.782843	0.00375963	CHTOP	-0.0234271	0.151771	0.873025	1.33306	1.00927	0.138172	0.940321	SSR2	0.0048418	0.0773019	0.94881	0.520281	0.578675	0.302939	0.983643	COMMD1	0.209299	0.0281623	0.000330462	0.0336105	0.125848	0.795041	0.000638297	MPHOSPH10	-0.028126	0.0330563	0.397121	0.119637	0.117694	0.302939	0.416789	B3GNT2	-0.413709	0.092806	8.1322e-05	0.38581	0.269881	0.14897	0.000863432	S100A10	0.0978334	0.0227997	0.000676305	0.222946	0.0868187	0.0105979	0.0042514	NSL1	0.385705	0.029904	2.63081e-05	-0.14515	0.125437	0.24915	8.58124e-05	SUCO	0.188307	0.0717764	0.0111978	-0.069036	0.283509	0.796441	0.0167937	PTPN7	0.065834	0.249656	0.778244	-1.19723	1.11607	0.224955	0.945768
455	DUSP11	0.0738811	0.0468452	0.116177	0.163124	0.201967	0.418516	0.14486	BIRC6	0.153557	0.0307	0.000345846	0.055966	0.137165	0.675865	0.000805923	ILF2	0.0861285	0.0916806	0.34953	-0.230117	0.431312	0.634673	0.586303	LAMTOR2	0.342668	0.132584	0.0105979	4.88769	1.14819	0.0291942	0.140702	MDH1	0.413661	0.0196853	1.35237e-05	0.591615	0.0899476	0.000473507	6.82341e-05	ZNF638	0.139359	0.0276022	0.00117132	-0.0315162	0.116415	0.792841	0.0017587	MDH1	0.378803	0.0587282	0.00198558	-0.437257	0.863026	0.513297	0.00515295	S100A11	0.33682	0.0226645	3.82441e-06	0.0899869	0.0987697	0.367127	0.000319593	EPRS	0.326049	0.0279111	0.000146969	-0.065127	0.0964021	0.505699	0.000272826	PRDX6	0.161416	0.0282051	0.000227833	0.179389	0.229539	0.425315	0.00103193	KDM5B	0.0953479	0.255929	0.707658	-0.0205072	1.54864	0.983603	0.920162
456	DGUOK	0.200577	0.0264755	7.58471e-05	0.291823	0.209153	0.161568	0.000566885	EIF2AK2	0.347714	0.0338537	1.18977e-05	0.255057	0.147891	0.0867826	9.49027e-05	SLC27A3	0.247546	0.300554	0.381524	4.37973	25.7594	0.0284455	0.614479	LMNA	0.460949	0.224032	0.0411918	0.327738	0.36647	0.344131	0.276247	UGP2	0.280361	0.0215667	2.00619e-05	0.282706	0.106238	0.00719856	8.7469e-05	CCT7	0.27238	0.0179197	0.000371487	-0.0155711	0.137831	0.909618	0.000781153	UGP2	0.353699	0.0710739	0.000194535	0.127405	0.447101	0.764447	0.00128072	S100A9	0.401537	0.057366	2.4801e-06	-0.0140635	0.0805584	0.857429	0.000224862	IARS2	0.274404	0.0300042	4.14078e-05	-0.196905	0.106353	0.0663867	0.000114304	RC3H1	0.135835	0.0545014	0.0137972	-0.696259	0.260376	0.009998	0.0204314	RABIF	0.176575	0.200641	0.376525	0.415113	0.654509	0.458708	0.742232
457	MOB1A	0.040302	0.0245387	0.104179	0.288238	0.13099	0.0289942	0.131397	CEBPZOS	0.236885	0.0327696	0.00143879	-0.149442	0.162898	0.354329	0.00242983	GATAD2B	-0.272561	0.266662	0.288342	-0.222841	0.790466	0.727255	0.525698	PMF1	0.170948	0.306966	0.561488	-0.766618	0.313849	0.0185963	0.830266	PELI1	0.464709	0.0253873	0.000380304	0.538878	0.0871254	0.000222178	0.000706919	TPRKB	0.0882027	0.0310629	0.00439912	0.083644	0.118865	0.485103	0.00551051	AFTPH	-0.0413103	0.113334	0.717257	-0.403515	0.390608	0.289542	0.761709	S100A12	0.281952	0.0762646	0.000798154	-0.0564986	0.223123	0.805439	0.00454414	2021-03-01	0.472401	0.0298822	1.29668e-07	0.35235	0.0910977	0.00145874	2.85372e-06	RABGAP1L	-0.0765059	0.0332383	0.0237952	0.29617	0.139592	0.0335933	0.0338244	ADIPOR1	-0.265234	0.130709	0.0445911	-0.848928	1.16583	0.371326	0.285127
458	DCTN1	0.163667	0.0511563	0.00163848	0.307279	0.158368	0.0539892	0.00369092	CEBPZ	0.0624722	0.0363961	0.0873825	0.107567	0.133748	0.416717	0.10668	DENND4B	-0.0236754	0.299565	0.940212	4.95922	15.9086	0.0262315	0.972457	SMG5	-0.1578	0.302512	0.589082	0.391023	1.26516	0.719256	0.84672	RAB1A	0.17731	0.0282711	0.00183381	0.0674597	0.10516	0.541892	0.00258202	DUSP11	0.00174451	0.0332504	0.957409	-0.0344486	0.124183	0.784643	0.959835	RAB1A	0.102234	0.082943	0.220156	-0.00146606	0.436455	0.997001	0.276666	S100A8	0.431434	0.0710351	0.000156593	-0.0688511	0.158528	0.669866	0.00212966	MIA3	0.309529	0.0316757	5.91538e-05	-0.148363	0.119119	0.211158	0.00014526	CACYBP	-0.00133014	0.0338262	0.967407	0.0969981	0.229066	0.659068	0.972061	CYB5R1	0.0902102	0.299805	0.753449	1.35677	1.20908	0.29774	0.93604
459	WBP1	0.211325	0.0394285	0.000299309	0.109352	0.187597	0.55209	0.0012128	CDC42EP3	0.516744	0.0324587	0.000214283	-0.0406995	0.154967	0.807039	0.000581388	CRTC2	-0.523982	0.220803	0.0193961	0.101922	1.05603	0.907818	0.100421	GLMP	0.172353	0.202318	0.375925	0.753771	1.12173	0.429514	0.719256	ACTR2	0.278909	0.0165613	5.01194e-06	0.279093	0.0758603	0.00304326	3.74922e-05	DGUOK	0.174841	0.0175023	0.000412491	0.0450088	0.132939	0.732454	0.000831522	ACTR2	0.317733	0.048173	0.000496207	-0.257788	0.254873	0.297141	0.00208908	S100A6	0.116208	0.0196612	0.000327821	0.167957	0.075011	0.0271946	0.00298558	BROX	0.21421	0.0266011	0.000114198	-0.105528	0.110352	0.344131	0.000226729	MRPS14	0.487969	0.0650797	0.000102197	-1.0408	0.316545	0.00519896	0.000696	TMEM183A	-0.000345349	0.143427	0.998	-0.587137	1.22965	0.60088	0.998747
460	AUP1	0.0938935	0.0231908	0.000710125	-0.0235527	0.13992	0.864627	0.00208646	SRSF7	0.0430943	0.0164496	0.0111978	0.484025	0.0727594	0.000116491	0.0149943	SLC39A1	0.320156	0.216473	0.136573	1.63268	1.19499	0.136973	0.339493	CCT3	0.37954	0.107208	0.00338021	0.665255	0.832395	0.316337	0.103655	C1D	0.218212	0.0236133	2.70452e-05	0.333962	0.115734	0.00679864	0.000104911	BOLA3	0.161285	0.0277718	0.000541062	-0.106848	0.123265	0.376325	0.000993902	C1D	0.180565	0.0641898	0.00679864	-1.06248	1.02144	0.195561	0.0127457	S100A4	0.238099	0.0175958	0.000484003	-0.129355	0.0711068	0.0665867	0.00357666	TLR5	0.296994	0.0361533	0.00101412	0.0184132	0.118513	0.882823	0.00123558	COP1	0.286787	0.0509204	0.000328259	0.319937	0.287583	0.260348	0.00126785	BTG2	-0.119093	0.106114	0.260348	-0.14332	0.317069	0.626075	0.647378
461	HTRA2	0.184283	0.050324	0.00130003	-0.00783903	0.210561	0.970806	0.00315061	EML4	-0.117659	0.0295608	5.35392e-05	0.108284	0.128587	0.396521	0.000242445	JTB	0.384693	0.0719619	0.000645381	-0.807384	0.606116	0.337333	0.0195188	NAXE	0.349854	0.173397	0.0441912	-0.142766	0.98551	0.853629	0.285678	ARHGAP25	0.160288	0.02972	0.000537019	0.246849	0.114547	0.034793	0.000926612	MOB1A	0.196968	0.0196755	3.16567e-05	-0.104359	0.10768	0.333733	0.000186586	PLEK	0.665553	0.0382595	4.35213e-05	-0.170746	0.170817	0.310338	0.000670988	CHTOP	0.405258	0.0749669	0.000435312	-0.313244	0.419293	0.423915	0.00339462	CAPN2	0.413296	0.0152682	0.000178023	-0.0458765	0.0699877	0.513297	0.000310675	TOR3A	0.203718	0.0559336	0.00186182	-0.24305	0.289745	0.384923	0.00395733	ATP2B4	0.187699	0.180693	0.294541	1.08745	0.589305	0.0645871	0.679812
462	POLE4	0.0805838	0.0303359	0.00959808	0.29631	0.15068	0.0489902	0.0147987	COX7A2L	0.21823	0.0210141	8.03361e-05	-0.210664	0.202815	0.293941	0.000312019	RPS27	-0.193589	0.0527616	0.000894219	0.298875	1.49697	0.808438	0.0229516	GPATCH4	0.057566	0.247505	0.816437	-0.395845	0.678568	0.487303	0.938076	NFU1	0.359727	0.0333243	0.000862447	-0.18877	0.121514	0.121576	0.00135692	DCTN1	0.319776	0.0325459	0.000568796	0.175752	0.116144	0.133373	0.00102944	ARHGAP25	0.297343	0.0675859	0.00131346	-0.223375	0.296484	0.438712	0.00387174	SNAPIN	0.415528	0.0598551	8.67211e-05	-0.206138	0.39803	0.571286	0.00172817	DEGS1	0.163252	0.027229	0.00275693	-0.240797	0.105895	0.0223955	0.00312386	SOAT1	0.131159	0.063083	0.034793	0.151496	0.283686	0.583483	0.0483246	ZC3H11A	-0.180756	0.289033	0.520696	-1.3829	0.689722	0.0507898	0.837873
463	SUCLG1	0.159606	0.0438355	0.00562851	0.0744154	0.153781	0.623275	0.00920495	ZFP36L2	-0.316003	0.0142127	2.50081e-22	0.215617	0.0558415	0.000786721	3.42164e-20	TPM3	0.0259914	0.100038	0.796241	-0.627674	0.402053	0.284343	0.902614	ISG20L2	0.245557	0.375117	0.486503	-1.07106	5.47219	0.211358	0.79426	AAK1	-0.132798	0.017803	6.8459e-09	-0.124647	0.0799235	0.127574	2.3404e-07	WDR54	0.117958	0.03281	0.00508821	-0.307538	0.123664	0.0135973	0.00630491	NFU1	0.0148621	0.103316	0.878824	0.219381	0.468965	0.620676	0.90245	ILF2	0.114044	0.0367418	0.00282719	0.282408	0.351642	0.39792	0.00911426	CNIH4	0.465115	0.0198008	2.74339e-07	0.107962	0.0970353	0.259148	4.86842e-06	TOR1AIP2	0.231388	0.0833396	0.00459908	-0.256927	0.346002	0.459108	0.00759943	SNRPE	0.388123	0.0917454	0.00445798	-2.46098	1.22573	0.225555	0.0679747
464	TMSB10	0.0534914	0.00702433	0.00167166	0.143125	0.0420627	0.00222832	0.00374231	LRPPRC	-0.00729251	0.045235	0.865427	0.132429	0.169996	0.434513	0.88013	C1orf43	0.365838	0.103403	0.00318381	-0.216619	0.571875	0.742252	0.0366358	RRNAD1	-0.387474	0.352016	0.255549	0.571476	1.93645	0.576885	0.619156	GMCL1	0.139199	0.0344017	0.00126669	0.0671746	0.114001	0.582883	0.00186536	WBP1	0.290398	0.0268797	3.07125e-05	-0.02093	0.129237	0.863827	0.000183944	AAK1	0.163846	0.0578992	0.00559888	0.333947	0.274294	0.211358	0.0107436	INTS3	0.0551016	0.124613	0.656669	0.275947	0.493365	0.556489	0.736641	WDR26	0.346677	0.0249885	7.32861e-05	0.045399	0.118708	0.703259	0.000167355	TOR1AIP1	0.267545	0.0520008	0.000459908	-0.0653833	0.258975	0.79904	0.00153185	MDM4	-0.00437599	0.119117	0.970406	0.00728025	0.819476	0.992601	0.996855
465	TGOLN2	0.0879335	0.0318438	0.00619876	-0.0439943	0.139234	0.75065	0.0100466	PPM1B	-0.127039	0.0379214	0.00120937	-0.0393416	0.166623	0.814437	0.002105	UBAP2L	0.406556	0.24102	0.0943811	0.381049	0.994109	0.636273	0.272598	HDGF	0.144237	0.268906	0.579284	-0.814633	0.971172	0.30134	0.842548	SNRNP27	0.0704229	0.0302631	0.040192	0.116622	0.106891	0.289942	0.0467777	AUP1	0.049494	0.0172891	0.00419916	-0.121178	0.119292	0.30114	0.00528047	ANXA4	0.575656	0.0748262	0.0001294	-0.227069	0.442922	0.577485	0.0010406	SLC27A3	0.422361	0.0712492	0.000326032	0.314748	0.392484	0.405319	0.0029828	LBR	0.409908	0.0207755	7.55531e-06	0.183925	0.0988382	0.0683863	4.09023e-05	CEP350	0.133695	0.0497964	0.00639872	-0.0171188	0.185815	0.932414	0.0100958	RAB29	0.182438	0.268764	0.490502	-1.13083	0.58074	0.054989	0.821648
466	CAPG	0.160977	0.0263662	0.00190176	0.32585	0.0904689	0.00197779	0.00408761	CALM2	0.0906049	0.0146048	0.00149102	0.506323	0.130124	0.000757416	0.00250178	HAX1	0.355726	0.0915937	0.00206025	0.178018	0.497013	0.719856	0.0340459	PRCC	0.200488	0.232459	0.384323	0.456902	1.03898	0.604079	0.723666	PCBP1	-0.050313	0.0126622	0.00379924	-0.0635475	0.0442092	0.14877	0.00493173	POLE4	0.157235	0.02306	0.000131122	-0.311392	0.116428	0.0079984	0.000417527	GMCL1	0.0568051	0.103607	0.594281	0.252266	0.359799	0.470906	0.651099	GATAD2B	0.157376	0.0907787	0.080184	-0.72552	0.623658	0.162567	0.133678	SRP9	0.368539	0.0148295	0.000309724	-0.124344	0.0764134	0.103179	0.000463078	QSOX1	0.201056	0.0613959	0.00472418	0.720071	0.315031	0.0207958	0.00778254	RHEX	-0.31658	0.157159	0.0463907	-0.522267	0.395234	0.139572	0.291071
467	MAT2A	0.12012	0.045053	0.0079984	0.100872	0.143902	0.474705	0.0125387	FOXN2	0.321151	0.0400519	1.73727e-05	-0.111734	0.166893	0.503499	0.000120217	ATP8B2	-0.153307	0.252894	0.534693	-0.813655	0.579717	0.144771	0.73478	NTRK1	-0.178991	0.461046	0.679864	-0.226459	16.4494	0.780444	0.889598	TIA1	0.114708	0.0288135	0.00148984	0.0338545	0.108606	0.753649	0.00215153	SUCLG1	0.310688	0.026141	1.14576e-05	-0.251555	0.132888	0.0607878	0.00010644	SNRNP27	0.307058	0.0880267	0.00124019	-0.0404721	0.42806	0.913017	0.00371153	DENND4B	0.268211	0.0992214	0.0069986	0.208815	0.35223	0.536893	0.0170493	H3F3A	0.272789	0.00515638	5.4017e-05	0.0225011	0.0262825	0.436113	0.000136883	ACBD6	-0.0246162	0.055517	0.655469	-0.11423	0.300299	0.69766	0.692949	SRGAP2	0.162199	0.193546	0.397121	0.494359	0.896316	0.478504	0.761899
468	VAMP8	0.278244	0.0222165	1.45156e-05	0.319322	0.209377	0.123175	0.00022889	ERLEC1	0.209542	0.0345301	0.00188647	-0.115621	0.162082	0.481104	0.00305883	IL6R	0.215838	0.161909	0.176765	0.621694	0.469898	0.268146	0.395738	ETV3	-0.0513525	0.403502	0.89762	1.77036	8.93605	0.159168	0.967486	SNRPG	0.447555	0.0177346	9.3888e-06	1.00637	0.0865654	0.000128248	5.38811e-05	TRABD2A	0.0921161	0.0390406	0.0177964	0.324279	0.113568	0.00419916	0.0209093	PCBP1	-0.00889313	0.0419766	0.830434	-0.10069	0.181857	0.593481	0.861199	CRTC2	-0.267406	0.107335	0.0121976	-0.572708	0.683463	0.34973	0.0270242	PARP1	0.333064	0.0324323	4.20467e-05	-0.195057	0.118138	0.0995801	0.000115426	XPR1	0.06002	0.0842786	0.479504	-0.128032	0.269833	0.633273	0.524932	RASSF5	-0.559961	0.150816	0.00141328	-0.45693	0.952311	0.559288	0.0433134
469	VAMP5	0.169261	0.0426607	0.001349	0.151035	0.142399	0.284143	0.00322599	ACYP2	0.204886	0.0444913	0.000591413	-0.140162	0.153157	0.363527	0.00119815	UBE2Q1	-0.0330158	0.198189	0.869226	0.888917	0.982518	0.277944	0.938603	MNDA	0.360656	0.598605	0.518296	-0.716365	45.1454	0.571886	0.808977	FAM136A	0.273696	0.0322722	0.000123015	0.423579	0.1009	0.00161692	0.000305283	TMSB10	0.298568	0.00447714	7.77625e-05	0.184235	0.0236144	0.000181744	0.000312572	TIA1	0.240224	0.0899284	0.00779844	-0.144464	0.353532	0.667666	0.0143703	SLC39A1	0.385348	0.0730127	0.000315838	0.439534	0.355868	0.202959	0.00294017	COQ8A	-0.129287	0.0396602	0.00121674	0.0791821	0.124934	0.530294	0.00145746	STX6	0.122257	0.0835539	0.144171	0.211887	0.278625	0.440512	0.176428	EIF2D	0.257059	0.245637	0.285943	1.67295	0.989282	0.0835833	0.670331
470	RNF181	0.180938	0.0317121	0.000224082	0.259738	0.192317	0.174365	0.00103209	SPTBN1	-0.0926576	0.0415207	0.0261948	-0.086913	0.162747	0.592282	0.0338342	ADAR	0.604177	0.13407	0.0020072	-0.395231	0.761893	0.538092	0.0336299	IFI16	0.609457	0.17942	0.00395573	-0.0750593	0.731487	0.890022	0.103655	MPHOSPH10	-0.0176897	0.0300891	0.611678	-0.0973748	0.113304	0.382523	0.632782	TGOLN2	0.198129	0.021918	4.31326e-05	-0.00208031	0.104238	0.980604	0.000225665	SNRPG	0.0561231	0.0511011	0.276145	-0.112	0.620624	0.827834	0.338104	JTB	0.154766	0.0310004	0.000518466	0.44954	0.467022	0.290142	0.00368553	ARF1	0.434747	0.00996086	1.93611e-07	-0.100165	0.0551042	0.0655869	3.75421e-06	MR1	0.221452	0.0752957	0.00339932	-0.313648	0.276749	0.24795	0.00602223	MAPKAPK2	-0.0604738	0.108052	0.576685	0.391614	0.464208	0.341932	0.867572
471	GNLY	-0.112431	0.0918065	0.221556	0.506413	0.308153	0.0993801	0.261536	RTN4	0.279484	0.021663	1.76461e-05	0.214517	0.133165	0.106979	0.000120934	KCNN3	1.382	0.369131	0.00519896	1.27483	57.2265	0.259342	0.0427614	FCER1A	0.0920511	0.169639	0.583283	0.846328	0.310024	0.004999	0.845183	ZNF638	0.0359911	0.024441	0.19896	-0.0811284	0.106563	0.442911	0.218886	MAT2A	0.058171	0.0346086	0.0959808	-0.00159667	0.123143	0.989202	0.10708	FAM136A	0.0294497	0.0976938	0.774045	0.21524	0.443986	0.606279	0.811442	RAB13	0.591033	0.0849929	0.000115443	0.983035	0.279277	0.00410985	0.00188714	C1orf35	0.199152	0.0352868	0.00206671	-0.189834	0.125506	0.130374	0.00238204	IER5	0.332382	0.0411773	0.00040795	-0.0745735	0.177858	0.671866	0.00142982	PFKFB2	-0.461716	0.187781	0.0177964	-0.136035	1.01688	0.862228	0.166224
472	IMMT	0.166581	0.0501543	0.0031792	-0.03965	0.166753	0.810438	0.00587336	RPS27A	-0.0748138	0.00503312	2.87462e-19	0.108108	0.0415776	0.0127974	2.82376e-17	PMVK	0.198826	0.111677	0.0771846	0.353681	0.721409	0.567287	0.242055	DUSP23	0.243593	0.140882	0.0803839	1.66351	1.09633	0.094981	0.375585	CCT7	0.29635	0.0176895	4.44237e-06	0.944114	0.113767	0.000294732	3.56681e-05	VAMP8	0.276928	0.0131099	0.000226077	-0.0128236	0.127297	0.927614	0.000578184	MPHOSPH10	0.0583575	0.0993474	0.558088	0.161882	0.308114	0.578084	0.619591	RPS27	-0.186896	0.0192924	1.1245e-11	0.420636	0.0603632	0.00036784	5.25886e-09	MRPL55	0.131398	0.0214818	0.00011133	-0.149627	0.122816	0.228554	0.000223166	GLUL	0.551532	0.0295553	3.33616e-06	0.16328	0.103177	0.113577	0.000110015	CD55	-0.212801	0.17481	0.224155	0.320442	0.576952	0.517097	0.611457
473	CHMP3	0.174635	0.0413315	0.00118901	-0.0862321	0.157118	0.577085	0.00295291	PPP4R3B	0.0903107	0.0297247	0.0029994	0.106246	0.153634	0.475105	0.00451501	PBXIP1	-0.0722955	0.160546	0.659868	0.920096	1.12051	0.304539	0.823186	TAGLN2	0.26729	0.0775256	0.00219374	0.114679	0.167453	0.493701	0.103655	TPRKB	0.215786	0.0269301	1.77376e-05	0.07976	0.0987922	0.413917	8.11596e-05	VAMP5	0.361144	0.0184212	1.54026e-06	0.049797	0.0971415	0.59948	3.21397e-05	ZNF638	0.263004	0.0815387	0.0028938	-0.0279706	0.374147	0.936613	0.00651016	TPM3	0.121287	0.0201832	0.000477622	0.320186	0.10605	0.0029994	0.00355662	GUK1	0.23218	0.0100909	0.000300209	0.0600989	0.0907224	0.520696	0.000452835	NPL	0.342593	0.0457121	0.000222596	0.0457272	0.237751	0.844031	0.00101982	CD46	0.0769973	0.148133	0.60068	-1.16252	1.17214	0.293541	0.875739
474	KRCC1	0.219055	0.0428197	0.000294439	-0.191198	0.168173	0.255549	0.00120488	REL	0.103379	0.0242827	0.000839359	0.327167	0.106969	0.00279944	0.00157011	PYGO2	-0.0780057	0.312327	0.788242	-0.0275279	13.959	0.971394	0.897624	PIGM	0.0414354	0.306631	0.886223	0.757234	1.26457	0.496501	0.962749	DUSP11	0.175338	0.0298313	0.000457766	-0.133446	0.118576	0.267147	0.000815639	RNF181	0.316036	0.0198793	2.03303e-06	0.00612717	0.146391	0.969806	3.69265e-05	CCT7	0.242567	0.0540828	0.000375853	-0.451107	0.575666	0.347131	0.00178033	C1orf43	0.181853	0.0341529	0.000368514	0.443304	0.303886	0.135773	0.00317821	RNF187	0.257426	0.0222166	1.55191e-05	-0.193098	0.0989002	0.0471906	6.1971e-05	DHX9	0.104963	0.0546276	0.0557888	0.0480309	0.248594	0.84763	0.0742841	TRAF3IP3	0.00903404	0.146276	0.95221	0.692065	0.469734	0.126375	0.994353
475	EIF2AK3	0.535508	0.0470355	3.02001e-05	0.054761	0.160952	0.740052	0.000359909	USP34	0.155731	0.0323252	0.00299207	0.000873517	0.143514	0.995201	0.00451463	SHC1	0.473169	0.189554	0.015197	1.26179	0.96588	0.132973	0.0848077	IGSF8	0.489623	0.299381	0.0943811	0.0724499	1.43162	0.95121	0.404261	DGUOK	0.255466	0.016819	4.23735e-05	0.0688488	0.10906	0.531694	0.000142335	GNLY	0.0153971	0.0154311	0.319936	0.434608	0.0259134	3.07875e-05	0.338879	TPRKB	0.0719762	0.0966326	0.455909	0.206049	0.438279	0.636673	0.520653	UBAP2L	0.142538	0.0883042	0.111578	-0.583799	0.58122	0.235753	0.175546	RAB4A	0.0755817	0.0209459	0.00326638	-0.18224	0.107466	0.0911818	0.00365757	SMG7	0.116745	0.0660994	0.0773845	0.271202	0.285127	0.324735	0.0999934	LPGAT1	0.388399	0.137078	0.00579884	-3.09271	1.18003	0.0135973	0.0806167
476	RPIA	0.0853258	0.037246	0.0217956	0.327345	0.18697	0.0773845	0.0316335	XPO1	0.330891	0.0415934	6.40703e-05	0.0772269	0.146204	0.586883	0.000270026	CKS1B	0.244068	0.204071	0.236353	-0.226513	0.333157	0.492901	0.470107	PEA15	0.339019	0.296277	0.234553	1.34117	1.50196	0.266147	0.596612	BOLA3	0.375411	0.0270957	9.7243e-05	0.151128	0.107461	0.162368	0.000256649	IMMT	0.187506	0.0314963	0.000262822	-0.185391	0.126218	0.144171	0.000630065	DUSP11	0.0648968	0.0900766	0.470106	-0.661441	0.88686	0.34813	0.534702	HAX1	0.204971	0.0524727	0.0016742	-0.167281	0.723035	0.759448	0.00670437	GALNT2	0.371002	0.0296779	2.0894e-06	0.035276	0.132567	0.797441	1.95737e-05	NCF2	0.257359	0.0217525	0.00015001	-0.107615	0.0990662	0.287742	0.000832583	PPP2R5A	-0.375826	0.309704	0.204759	-0.131452	0.697599	0.85123	0.585088
477	IGKC	0.197115	0.0370908	0.000264253	-0.49588	0.409426	0.285943	0.00112767	CCT4	0.278623	0.0241809	7.41193e-07	-0.0478722	0.153137	0.758448	1.35862e-05	FLAD1	0.293375	0.209996	0.155169	-0.369247	0.634884	0.539092	0.367391	DCAF8	0.572481	0.237756	0.0173965	0.937562	1.2034	0.415917	0.182398	MOB1A	0.245717	0.020729	0.000104942	0.246573	0.0877962	0.00619876	0.000271391	CHMP3	0.245827	0.0270534	3.02148e-05	-0.0294798	0.125099	0.817836	0.000181697	DGUOK	0.322164	0.0507532	0.00253664	-0.226356	0.572311	0.645071	0.00604281	IL6R	0.324735	0.0511003	7.94603e-05	0.156043	0.233662	0.495501	0.00166255	GNPAT	0.420427	0.029751	0.000390405	-0.151416	0.113413	0.183363	0.000551481	ARPC5	0.281036	0.0161572	5.96244e-06	0.0380371	0.0893491	0.676865	0.000152232	NENF	-0.0569527	0.115593	0.615077	-0.122795	0.748794	0.839632	0.879823
478	IGKV4-1	0.375292	0.0612852	0.000322976	0.264648	0.0836087	0.00447843	0.00127852	COMMD1	0.252297	0.0342145	0.000180794	-0.0548181	0.228736	0.811638	0.000520376	ADAM15	0.610336	0.376975	0.0943811	1.66688	60.8072	0.197856	0.272598	PEX19	0.123227	0.373423	0.718856	0.41799	11.37	0.688262	0.905432	WDR54	0.381723	0.0328738	5.96887e-06	0.130392	0.111208	0.238152	4.12743e-05	CD8A	0.234856	0.0114701	6.03592e-06	-0.0202078	0.0274351	0.464907	7.307e-05	BOLA3	0.0771422	0.0871876	0.375925	0.286451	0.40021	0.454109	0.441408	UBE2Q1	0.00528026	0.117436	0.963407	-0.314819	0.458577	0.461908	0.974152	AL445524.1	0.65914	0.033003	8.30522e-06	-0.107322	0.105996	0.312338	4.27292e-05	TSEN15	0.230558	0.0621972	0.00217931	-0.263872	0.30106	0.377125	0.00445742	ATF3	-0.289026	0.317391	0.34753	0.475199	0.393786	0.171366	0.720365
479	IGKV1-5	0.479204	0.0780194	0.000182449	0.70269	0.357144	0.00579884	0.000935829	B3GNT2	-0.280157	0.0400557	6.73001e-08	-0.425732	0.144397	0.00359928	1.68514e-06	SLC50A1	0.318718	0.146859	0.0311938	-0.706638	0.463026	0.105779	0.13742	COPA	0.123106	0.19099	0.518896	0.0384433	0.886752	0.959608	0.808977	WBP1	0.226336	0.0267111	0.000218516	0.117536	0.122554	0.345131	0.000461774	CD8B	0.441135	0.012613	1.37411e-06	-0.0539658	0.0275941	0.0515897	3.01964e-05	MOB1A	0.305989	0.0547924	0.000608527	-0.840736	0.395797	0.0389922	0.00236874	ADAR	0.164726	0.0500921	0.00446284	-0.0117546	0.462874	0.980604	0.011955	TSNAX	0.153763	0.0338111	0.0030102	-0.090587	0.111448	0.415917	0.00338905	EDEM3	0.325505	0.0678967	0.00474439	0.0779425	0.281659	0.783443	0.00781356	NSL1	-0.22493	0.174056	0.189362	-2.24165	1.17475	0.095181	0.565068
480	IGKV1-6	0.0655003	0.22901	0.774645	0.513602	0.133998	0.000976538	0.80682	MDH1	0.351208	0.0260314	8.88272e-06	0.0731045	0.172579	0.668666	7.76728e-05	DPM3	0.0530245	0.0998067	0.59768	1.66079	1.07985	0.0903819	0.77806	NCSTN	0.246506	0.229603	0.268546	-1.13566	0.845385	0.124975	0.629402	AUP1	0.151725	0.017051	0.00021339	0.360077	0.106311	0.00455907	0.000453298	CYTOR	0.0437776	0.0203534	0.029994	0.0731643	0.0881058	0.422316	0.0346797	DCTN1	0.291313	0.100528	0.00339932	0.0804256	0.30387	0.785843	0.00721581	PMVK	0.228625	0.0715292	0.00390889	0.766438	0.484298	0.0929814	0.0109437	COA6	0.693998	0.0280044	1.19011e-06	-0.0916432	0.11809	0.427115	1.35496e-05	RNF2	-0.0174079	0.0739881	0.816837	-0.140146	0.320002	0.65107	0.839924	TATDN3	-0.108953	0.160201	0.495901	0.806193	0.941245	0.313537	0.82294
481	IGKV1-8	0.650809	0.115313	0.00010964	0.228477	0.0795763	0.00379924	0.000693664	UGP2	0.230869	0.0312209	7.54956e-05	-0.57281	0.174811	0.0029994	0.000299403	KRTCAP2	0.416008	0.0647249	0.00265375	-0.952903	0.69617	0.508298	0.0358626	CD84	-0.164708	0.286404	0.559288	-0.439858	0.36459	0.215557	0.829671	POLE4	0.30222	0.0209613	1.87599e-05	-0.0170756	0.0926235	0.859228	8.37223e-05	RPIA	0.140383	0.026619	0.000322546	0.00666518	0.133921	0.960208	0.000717286	WDR54	0.258501	0.0852583	0.00359928	-0.365352	0.501264	0.423515	0.00750771	PBXIP1	0.204495	0.112578	0.0703859	-0.124598	0.452146	0.778044	0.119973	IRF2BP2	0.268963	0.0145407	0.000340035	0.0104706	0.0626941	0.867826	0.000496845	IVNS1ABP	0.121104	0.063388	0.0557888	-0.0792832	0.277416	0.768646	0.0742841	ANGEL2	-0.257281	0.242677	0.281344	-2.24271	1.08858	0.0463907	0.665673
482	IGKV1-9	0.236519	0.132032	0.0745851	0.365403	0.195574	0.0403919	0.0970197	AFTPH	0.0913007	0.0467206	0.0513897	-0.0261823	0.155048	0.872026	0.0644643	MTX1	0.304976	0.12727	0.0221956	-0.186337	0.5611	0.738452	0.109585	CD48	-0.15114	0.362858	0.671866	-0.473454	1.47056	0.40132	0.885697	SUCLG1	0.439882	0.023698	1.73857e-05	0.31167	0.0991393	0.0029994	8.06046e-05	IGKV1-5	0.0824392	0.160903	0.609278	1.49558	1.16823	0.187962	0.625802	WBP1	0.428317	0.0718225	0.000104781	-0.224937	0.533697	0.640872	0.000963252	SHC1	0.231414	0.0932927	0.0161968	-0.822083	0.82315	0.217756	0.0344078	TOMM20	0.0199482	0.0121146	0.10098	-0.135115	0.0718515	0.0593881	0.105549	TPR	0.102111	0.0352242	0.0039992	0.453925	0.203484	0.0273945	0.00681314	SMYD2	-0.292985	0.247748	0.230554	0.676374	0.969056	0.411518	0.616038
483	IGKV3-11	0.429323	0.0684242	7.81385e-05	0.143295	0.0585903	0.0157968	0.000576003	RAB1A	-0.179348	0.0380963	4.74299e-06	0.390575	0.227183	0.0873825	5.40786e-05	GBA	0.515843	0.225777	0.0267946	-0.389904	0.816131	0.552889	0.124002	CD244	0.630579	0.332129	0.0587882	2.48433	4.55468	0.0261948	0.324603	TRABD2A	-0.0371019	0.0220438	0.162368	0.172612	0.086018	0.0441912	0.180255	IGKV3-20	-0.177101	0.168657	0.334533	-3.39495	1.53334	0.0807838	0.353394	AUP1	0.304013	0.0486252	3.75083e-06	0.393392	0.329004	0.222955	0.000157008	CKS1B	0.251398	0.136578	0.0659868	1.26562	0.490891	0.0125975	0.113515	ARID4B	0.333767	0.0206322	5.38024e-06	-0.0388816	0.0885698	0.656869	3.31509e-05	RGS18	0.051526	0.0515535	0.324735	-0.877314	0.307718	0.00439912	0.368744	GPATCH2	-0.232729	0.319438	0.444711	-0.361967	0.686159	0.630674	0.796018
484	IGKV1-12	0.526984	0.144955	0.0012238	-0.436676	0.360178	0.325335	0.00301031	ACTR2	0.274079	0.0193469	3.07558e-06	-0.0539835	0.102328	0.60028	4.04898e-05	SCAMP3	0.698642	0.121692	0.000603359	1.34253	1.02963	0.187163	0.0194094	F11R	0.578687	0.281573	0.044991	-0.816716	0.839534	0.232753	0.286993	TMSB10	0.27539	0.0058002	1.58505e-06	0.662617	0.0436051	4.54497e-06	1.93026e-05	MAL	0.351235	0.0355603	0.000127265	0.414621	0.066294	0.000104668	0.000411129	POLE4	0.234817	0.0705475	0.00265113	-0.207507	0.362365	0.55149	0.00618036	FLAD1	0.291372	0.0883709	0.00293232	0.37832	0.534405	0.433913	0.00929509	LYST	0.319082	0.0130666	0.000188239	0.0043313	0.0631796	0.941812	0.000321894	RGS2	-0.368863	0.0297531	9.63949e-17	0.580847	0.0906307	0.00281539	3.62402e-14	RRP15	-0.323833	0.276255	0.225155	-1.00014	0.722156	0.126775	0.611845
485	IGKV3-15	1.12606	0.0585426	0.000414009	-0.183046	0.065544	0.00859828	0.00149051	C1D	-0.0102968	0.0287772	0.730254	-0.0239111	0.247151	0.921216	0.755292	FDPS	0.387902	0.0968761	0.000999811	0.165011	0.518975	0.729254	0.0242276	TSTD1	0.174823	0.120664	0.14797	-0.616565	0.658555	0.269546	0.488566	TGOLN2	0.0977485	0.021021	0.00116072	0.0663934	0.090441	0.475905	0.0017295	MRPS5	0.228299	0.0302908	0.000115124	-0.021014	0.118509	0.856829	0.000389316	SUCLG1	0.421082	0.0763171	0.000202689	-1.2383	0.888063	0.10198	0.00130258	ZBTB7B	0.427277	0.110992	0.00205383	0.305535	0.410476	0.442911	0.00761085	LGALS8	0.323611	0.024421	3.13642e-05	-0.0764113	0.100857	0.442511	9.62363e-05	UCHL5	0.14476	0.0614614	0.0203959	0.240527	0.325437	0.454709	0.0293175	EPRS	0.416662	0.172027	0.0173965	-0.132998	0.795513	0.830434	0.163919
486	IGKV1-16	-0.0861102	0.145073	0.558688	0.332729	0.0859904	0.00188532	0.607292	PPP3R1	-0.0491645	0.050321	0.324535	0.0477748	0.163939	0.773445	0.363006	ASH1L	0.132457	0.166193	0.421716	0.475588	0.979593	0.535893	0.648063	ARHGAP30	-0.23265	0.207519	0.255949	-0.352348	0.597066	0.491102	0.619666	CAPG	0.624575	0.0309759	1.19082e-05	0.0592506	0.0833901	0.493901	6.28484e-05	ANKRD36C	0.000123501	0.0362014	0.997401	-0.129115	0.126069	0.310138	0.997401	TMSB10	0.423557	0.0135459	0.000110985	-0.342862	0.0711076	1.75559e-05	0.000987348	ADAM15	0.107273	0.045883	0.0193961	0.240013	0.218346	0.267946	0.0400846	CEP170	0.207405	0.0255982	0.000166322	-0.188582	0.107422	0.0793841	0.000296896	GLRX2	-0.0445181	0.065936	0.491302	0.0242763	0.287416	0.929414	0.536701	IARS2	-0.0216695	0.21241	0.913417	-1.423	1.06801	0.125375	0.979093
487	IGKV1-17	0.220027	0.137015	0.106979	0.390694	0.1195	0.0035687	0.134365	PLEK	0.608394	0.0155219	0.000115089	0.208714	0.0711533	0.00279944	0.000392614	ASH1L-AS1	0.0355756	0.423525	0.929214	-1.16693	59.1049	0.450162	0.967858	NIT1	0.163093	0.275862	0.543691	-0.241467	0.989374	0.757249	0.821701	MAT2A	0.220265	0.0299263	0.000315425	0.117976	0.0998691	0.262747	0.000616031	DUSP2	-0.27635	0.0192596	6.02841e-17	0.505004	0.0501743	6.73405e-05	7.94857e-15	TGOLN2	0.23965	0.0642837	0.00147971	0.291783	0.291394	0.305539	0.0041707	SLC50A1	0.146797	0.0707757	0.0421916	-0.207288	0.602816	0.670666	0.0781505	SDCCAG8	0.274859	0.027077	3.82264e-05	-0.00694148	0.104695	0.946611	0.000109806	CDC73	0.0867215	0.0573665	0.132773	0.117229	0.274567	0.660668	0.16376	RAB3GAP2	-0.140083	0.307729	0.631474	0.165248	0.997238	0.858628	0.887512
488	IGKV3-20	0.474715	0.0494026	0.000223117	0.218775	0.0625515	0.00515728	0.00103202	ARHGAP25	0.312148	0.0310383	2.86776e-05	0.0877669	0.135885	0.513297	0.000165458	MSTO1	0.397707	0.212387	0.0621876	-0.279253	0.861746	0.670866	0.213403	DEDD	0.0709281	0.232398	0.759848	-1.2253	1.4948	0.345331	0.920498	VAMP8	0.362498	0.0134216	1.00096e-05	0.466934	0.103768	0.00235943	5.5816e-05	STARD7	0.0826933	0.0255548	0.00309689	-0.149196	0.11863	0.209958	0.00402517	MAT2A	0.288736	0.105271	0.00639872	0.232181	0.305549	0.44751	0.0120949	DPM3	0.259518	0.0530704	0.00068676	-0.0266254	0.666518	0.960008	0.00426692	ADSS	0.0933609	0.0238634	0.00229342	-0.236554	0.0961198	0.0141972	0.00262681	NEK7	0.197992	0.0725597	0.00719856	-0.0650353	0.278047	0.823035	0.0112445	MIA3	0.0824922	0.138266	0.559888	0.0432282	0.993775	0.957808	0.859818
489	IGKV2-24	-0.359865	0.183772	0.0509898	0.239044	0.124104	0.0555889	0.0686774	NFU1	0.0845425	0.0412526	0.0403919	-0.39428	0.176328	0.0283943	0.0511373	YY1AP1	0.11186	0.190642	0.553889	-0.959411	0.835237	0.222955	0.748655	UFC1	0.239414	0.0909556	0.00919816	-1.08439	0.42372	0.0171966	0.132632	VAMP5	0.423827	0.0203791	2.18918e-05	0.264574	0.0896503	0.00339932	9.173e-05	CIAO1	0.117865	0.0268841	0.00071838	-0.30282	0.123323	0.0153969	0.00121378	VAMP8	0.544541	0.0353395	2.23923e-05	-0.0694258	0.381077	0.843631	0.000461306	KRTCAP2	0.204927	0.0275626	8.28096e-05	0.0438574	0.538658	0.922216	0.00170007	DESI2	0.256379	0.0365723	0.000130027	-0.302053	0.122879	0.0171966	0.000249515	PTPRC	0.181891	0.0142794	0.000537336	0.187515	0.0764343	0.0127974	0.00169087	AIDA	0.173726	0.210241	0.412318	0.85931	0.86949	0.24875	0.773204
490	IGKV1-27	0.612231	0.129458	0.000989755	0.0980119	0.0978488	0.316937	0.00261449	AAK1	0.157004	0.0258273	0.000279454	-0.0262817	0.151038	0.857229	0.000696998	DAP3	0.219182	0.1226	0.0773845	-0.0623223	0.721476	0.909818	0.242367	USP21	0.115096	0.356866	0.730454	0.553989	9.91094	0.623475	0.910837	RNF181	0.338888	0.0204379	4.29528e-06	0.485927	0.122818	0.00289793	3.50717e-05	SNRNP200	0.201732	0.0246379	2.62594e-05	0.0791181	0.111147	0.480304	0.000165165	VAMP5	0.311837	0.0515187	1.73802e-05	0.0182571	0.269881	0.943411	0.000405944	MTX1	0.377439	0.0632509	0.000312874	0.184166	0.335629	0.563487	0.00293844	COX20	0.373259	0.031007	3.05531e-05	-0.0558302	0.108247	0.620076	9.46677e-05	MIR181A1HG	-0.486499	0.070493	7.59367e-07	0.219652	0.2269	0.328934	4.18175e-05	BROX	0.155408	0.214044	0.458108	0.128165	0.947721	0.862627	0.801765
491	IGKV2-29	0.844059	0.197652	0.00161834	0.305006	0.222723	0.176965	0.00365696	ANXA4	0.431009	0.0289707	2.38353e-06	0.289637	0.132641	0.0335933	3.38196e-05	GON4L	-0.095865	0.215587	0.65067	-0.86878	0.832871	0.20096	0.816496	NDUFS2	0.0503479	0.124541	0.680664	-0.619684	0.769016	0.335333	0.889658	GNLY	0.869328	0.077138	1.02414e-05	0.846398	0.09609	0.000124549	5.67622e-05	ARID5A	-0.287344	0.0304789	5.49978e-11	-0.101114	0.118244	0.390122	4.44982e-09	RNF181	0.408592	0.0547625	0.000140359	0.856527	0.629137	0.117177	0.00110214	GBA	0.35497	0.110406	0.00421828	1.11556	0.495703	0.0267946	0.0114781	HNRNPU	0.299155	0.0116404	0.000192439	-0.179411	0.0698169	0.009998	0.000327429	ZNF281	-0.302974	0.0820239	0.000877332	-0.510993	0.236146	0.0313937	0.00235191	AL392172.1	0.12431	0.266765	0.638472	0.237781	0.680267	0.688862	0.892241
492	IGKV2-30	0.154996	0.116855	0.178964	0.596174	0.222689	0.00209788	0.215126	GMCL1	0.222108	0.0413467	0.000218818	0.0603648	0.138665	0.670666	0.000589517	RIT1	0.485049	0.412226	0.20116	-0.736405	67.9261	0.534219	0.427103	FCER1G	0.264231	0.235949	0.256549	0.415238	0.658988	0.376125	0.61974	PTCD3	0.110247	0.0347007	0.004999	0.103201	0.116196	0.379524	0.00634722	ANKRD36	-0.0335443	0.0364802	0.360328	0.0435542	0.132706	0.742651	0.379068	GNLY	0.400038	0.0360883	5.32886e-06	-0.0752383	0.0568005	0.190562	0.000201453	FAM189B	0.0638237	0.145314	0.658868	-0.242309	0.452429	0.581884	0.737966	EFCAB2	0.232799	0.0305243	7.32668e-05	0.143298	0.0986383	0.14897	0.000167355	CSRP1	0.0871755	0.0438753	0.0493901	0.0657938	0.206684	0.743051	0.0665816	CAPN2	0.548573	0.260164	0.0327934	0.000944555	0.889825	0.9984	0.236537
493	IGKV1-39	0.832658	0.0678114	1.56427e-05	0.256213	0.129155	0.0473905	0.000239347	SNRNP27	-0.0387433	0.037317	0.29814	-0.0356319	0.17029	0.835233	0.335737	ARHGEF2	0.454995	0.31543	0.133373	0.261337	14.2275	0.8258	0.334149	SDHC	0.0705836	0.119028	0.545691	-0.52932	0.805351	0.418716	0.823121	IMMT	0.351829	0.0283157	3.35511e-05	0.251425	0.0994095	0.015197	0.000122976	COX5B	0.272915	0.0104152	0.000272955	0.139804	0.120148	0.244951	0.000645232	IMMT	0.151372	0.0976576	0.123775	-0.446993	0.465852	0.30114	0.166685	SCAMP3	0.231305	0.0573192	0.00111449	1.3732	1.31249	0.253549	0.00529684	CNST	0.377507	0.0350395	5.8558e-05	-0.426145	0.269025	0.120376	0.000144188	TIMM17A	0.381227	0.0442386	7.49429e-05	0.00775881	0.347819	0.980604	0.000589962	FBXO28	-0.224559	0.279598	0.407119	0.455515	1.03267	0.603879	0.770473
494	IGKV2D-29	0.635047	0.284254	0.0261948	1.55575	0.480407	0.0039992	0.0374315	PCBP1	-0.00813842	0.0168859	0.641072	-0.175131	0.0712953	0.014997	0.673415	SSR2	0.339083	0.053754	0.000196701	0.50193	0.779362	0.55109	0.0118895	UHMK1	-0.0764669	0.201497	0.704459	-0.31352	1.07433	0.712857	0.899263	CHMP3	0.139175	0.0239828	0.000236239	-0.188532	0.109275	0.0853829	0.00049184	ACTR1B	0.0765748	0.0300202	0.0115977	-0.0641339	0.127441	0.613277	0.0137718	CHMP3	0.186481	0.0837767	0.0277944	-0.49966	0.438778	0.206159	0.0448601	FDPS	0.483809	0.0545534	5.93592e-05	-0.579396	0.506148	0.262547	0.00155505	AHCTF1	0.129811	0.0392632	0.00431841	0.0147721	0.120721	0.90142	0.0047694	RNPEP	0.0882483	0.0309826	0.00419916	0.220855	0.19239	0.253349	0.00707471	DEGS1	0.543336	0.153726	0.0024211	-0.184773	0.980486	0.817836	0.0522189
495	IGKV3D-20	0.293144	0.314602	0.34833	0.23313	0.248052	0.326135	0.394796	TIA1	0.114066	0.041275	0.00539892	0.31681	0.149561	0.0365927	0.00754864	UBQLN4	0.446185	0.381153	0.203759	2.04668	88.8337	0.251345	0.430853	UAP1	0.412331	0.446085	0.307139	-1.30048	20.3605	0.183563	0.665416	CD8A	0.854447	0.0554953	4.55275e-06	0.679721	0.0874266	6.2724e-05	3.5815e-05	ZAP70	0.0692176	0.0140996	0.00359884	-0.0088693	0.0840703	0.927814	0.0045877	CD8A	1.08552	0.0597491	2.15406e-05	-0.537134	0.0816682	7.14863e-09	0.000451368	RUSC1	0.124326	0.0967304	0.195761	0.429163	0.386153	0.25155	0.279173	NLRP3	-0.175255	0.022311	2.84149e-09	-0.0564216	0.0823344	0.493301	1.03226e-07	ARL8A	0.286658	0.0706634	0.00173048	0.0776808	0.293013	0.781844	0.00375603	WDR26	0.0843693	0.213251	0.682863	-1.33578	1.14291	0.184763	0.911108
496	IGKV1D-8	0.38062	0.204552	0.0627874	0.408564	0.144292	0.00539892	0.0830192	SNRPG	0.279887	0.0228883	3.9564e-06	0.844262	0.152856	0.000409164	4.85801e-05	LAMTOR2	0.340209	0.101032	0.00527117	-0.464242	0.713159	0.436313	0.0431592	PBX1	-0.17339	0.206328	0.393521	0.146613	0.759598	0.819036	0.730873	CD8B	0.44028	0.0492411	8.48958e-05	0.283563	0.0591769	0.000788744	0.000230941	INPP4A	0.0455592	0.0351946	0.194561	-0.0665131	0.124635	0.597281	0.211106	CD8B	1.18822	0.074981	1.24568e-05	-0.523927	0.108672	2.90703e-05	0.000329427	ASH1L	0.0372533	0.0711882	0.60028	-0.278209	0.335032	0.386323	0.687813	ACP1	0.275895	0.021002	4.48467e-05	-0.35025	0.10106	0.00084753	0.000120375	KDM5B	0.259159	0.0817083	0.00338873	0.0148212	0.261974	0.955409	0.00602223	LBR	-0.0930632	0.151826	0.529094	0.813883	0.582132	0.140972	0.843022
497	MRPS5	0.168134	0.0458682	0.00242668	-0.162286	0.152183	0.288542	0.00488448	FAM136A	0.0837233	0.0392674	0.0319936	-0.249296	0.144079	0.0865827	0.0409788	LMNA	0.0652905	0.38668	0.863427	-0.379064	0.651891	0.630874	0.935692	MGST3	0.790475	0.178473	0.00172029	-0.916731	0.899302	0.240552	0.103655	CYTOR	0.673728	0.0314174	9.61974e-06	0.0834492	0.0591567	0.160768	5.47263e-05	COA5	0.288789	0.0341137	0.00112058	-0.022526	0.127921	0.855429	0.00169252	CYTOR	0.309877	0.0619151	0.000896011	-0.503704	0.321925	0.113777	0.0030137	YY1AP1	0.277794	0.0717761	0.00178208	0.510837	0.674166	0.336333	0.00696292	TMEM18	0.128199	0.0270702	0.000235612	-0.249783	0.0980824	0.0105979	0.000378703	RABIF	0.0278102	0.0448706	0.538492	-0.133003	0.356803	0.692861	0.582274	SRP9	0.015076	0.0888387	0.865227	-0.238942	0.761019	0.688062	0.96685
498	DUSP2	0.133449	0.0785033	0.0885823	-0.736718	0.247879	0.00183076	0.113229	MPHOSPH10	-0.206151	0.0434682	5.15518e-05	-0.0657711	0.170398	0.707459	0.000236719	SEMA4A	0.32712	0.0899447	0.00401076	1.57436	0.903251	0.0589882	0.0384502	ALDH9A1	0.420451	0.249133	0.0845831	0.0635034	1.15476	0.94901	0.385015	KRCC1	0.232998	0.0325178	5.49964e-05	0.0320727	0.103271	0.761248	0.000170489	MGAT4A	-0.0952317	0.0152276	5.50365e-07	-0.107389	0.091091	0.237952	1.555e-05	RPIA	0.419927	0.0785192	0.0031573	-0.386371	0.41606	0.302539	0.00688337	DAP3	0.0911736	0.050808	0.0739852	0.0187134	0.338544	0.95161	0.125053	ADI1	0.316879	0.0190183	1.57161e-05	-0.0871852	0.0976503	0.374125	6.24313e-05	ADIPOR1	0.120482	0.0342651	0.00316266	0.0766091	0.245404	0.743651	0.00573818	TMEM63A	-0.259144	0.21295	0.211958	0.518687	0.804801	0.45111	0.592994
499	STARD7	-0.0572134	0.0352624	0.108778	-0.241443	0.141281	0.089782	0.136388	ZNF638	0.156852	0.0377983	0.00113489	0.175632	0.155027	0.265147	0.0020008	PMF1	0.304114	0.201719	0.124775	2.89454	1.21519	0.0167966	0.320142	TMCO1	0.360543	0.142626	0.0153969	0.096928	1.22852	0.941412	0.168182	RPIA	0.128934	0.024875	0.000904291	0.036471	0.111317	0.753449	0.00140821	MITD1	0.153957	0.0321497	0.000903869	-0.275428	0.116786	0.0177964	0.00143267	IGKV3-20	0.241486	0.440246	0.634073	3.8481	2.20274	0.333133	0.686897	GON4L	0.242134	0.0787295	0.00259948	0.593361	0.460761	0.172366	0.00869111	RNASEH1	0.205469	0.0353238	0.00232889	-0.0040954	0.11591	0.976605	0.00266487	CYB5R1	0.246338	0.0723298	0.0023802	0.0590131	0.278528	0.825435	0.00473605	PYCR2	0.502834	0.182228	0.00739852	0.756112	0.711621	0.214957	0.0933889
500	CIAO1	0.205466	0.0435126	0.000187074	0.421894	0.170545	0.0133973	0.000951441	CCT7	0.226838	0.0244561	8.96229e-05	0.104459	0.179424	0.55129	0.000336613	PAQR6	-0.628212	0.299486	0.0373925	0.528366	8.76807	0.592282	0.154303	UCK2	0.392924	0.316939	0.19956	0.208401	2.26548	0.842232	0.555401	IGKV3-20	-0.398392	0.117512	0.000179265	1.38395	1.00277	0.163767	0.000400827	EIF5B	0.236551	0.0231448	4.79359e-05	-0.113133	0.0877468	0.206959	0.000239008	MRPS5	0.215075	0.0896537	0.0169966	-0.517403	0.521271	0.259948	0.0287351	RIT1	0.37703	0.0923996	0.000369648	0.581586	0.417643	0.14877	0.00318023	RPS7	0.0205228	0.00469833	0.00365483	-0.193255	0.0243971	1.33431e-08	0.00406957	TMEM183A	0.257583	0.043737	0.000357383	-0.156802	0.260463	0.539092	0.00132759	SDE2	0.139199	0.21455	0.506499	-1.62029	1.30544	0.241552	0.827837
501	SNRNP200	0.18464	0.0370975	0.000529251	-0.145472	0.151106	0.335333	0.00175011	TPRKB	0.137284	0.0396023	0.00320329	0.218929	0.164683	0.182763	0.00476945	SMG5	0.525549	0.274998	0.0605879	1.13667	1.61914	0.364946	0.209625	POGK	0.190536	0.414453	0.625075	-1.17408	10.2122	0.257748	0.863866	MAL	0.176428	0.0132334	1.5857e-05	0.350149	0.0544918	0.000311583	7.65238e-05	PDCL3	-0.004215	0.0296679	0.879824	0.0845108	0.121956	0.491102	0.887553	ANKRD36C	0.115218	0.100358	0.246151	-0.236905	0.325339	0.452909	0.305357	KHDC4	0.211321	0.120769	0.0813837	0.12971	0.422365	0.732054	0.135391	ID2	0.345154	0.0133496	0.000228551	-0.228745	0.0291032	2.00446e-11	0.000371126	BTG2	0.105974	0.039486	0.00639872	-0.409488	0.207699	0.0491902	0.0100958	H3F3A	0.0664048	0.037215	0.0761848	0.377054	0.266721	0.154769	0.369665
502	COX5B	0.147721	0.0168442	5.54286e-05	0.420856	0.149156	0.00479904	0.000484946	DUSP11	-0.120518	0.0412163	0.00419916	-0.121352	0.167791	0.460108	0.00602734	GLMP	0.403726	0.179701	0.0257948	0.552395	0.798837	0.411918	0.120687	TADA1	-0.137235	0.352359	0.680264	2.15354	1.87296	0.0645871	0.889658	MRPS5	0.222986	0.0274469	5.80915e-05	-0.141171	0.103508	0.173365	0.000176347	RPL31	0.0656003	0.00672365	3.49241e-05	-0.0304439	0.0463707	0.529494	0.000197349	DUSP2	-0.651242	0.0483335	5.29429e-15	0.600405	0.155821	0.00134063	1.29428e-12	ARHGEF2	-0.0227975	0.0773009	0.767247	0.617983	0.366455	0.0883823	0.825242	KIDINS220	0.360965	0.0286992	0.000135987	-0.111412	0.121372	0.363927	0.000256811	SNRPE	0.287363	0.0370638	0.00013005	0.326093	0.327282	0.279544	0.000768082	PARP1	0.413619	0.134659	0.00319936	0.30829	0.761085	0.616877	0.0563256
503	ACTR1B	0.155221	0.0470844	0.00169214	0.389861	0.180812	0.030194	0.00376895	DGUOK	0.108826	0.0219172	0.000563182	0.106162	0.161524	0.503699	0.00115811	CCT3	0.326592	0.101014	0.00472559	0.466141	0.611949	0.413317	0.0412046	POU2F1	0.0188305	0.35005	0.953209	1.02736	2.04662	0.345931	0.985184	ANKRD36C	0.206559	0.0345618	0.000341351	0.070753	0.109103	0.527095	0.000654093	RNF149	0.217732	0.0182403	0.000579786	-0.190419	0.100356	0.0619876	0.00104059	STARD7	0.0112436	0.0699852	0.878624	-0.295101	0.463484	0.462108	0.90245	SSR2	0.0684478	0.0239701	0.00519896	0.0219237	0.341858	0.945011	0.0133311	ITGB1BP1	0.398102	0.0237488	9.32626e-06	-0.203223	0.0998313	0.0433913	4.63295e-05	PPP1R15B	0.368223	0.0748212	0.000338836	0.206583	0.22483	0.354129	0.00128407	ARF1	0.102493	0.0646489	0.108978	0.529556	0.270058	0.0513897	0.433967
504	MITD1	0.179924	0.0400259	0.00169066	0.0406531	0.168647	0.806439	0.0037685	BOLA3	0.350088	0.040047	9.52848e-05	-0.105165	0.150411	0.481104	0.000350753	MEF2D	0.847362	0.305183	0.0131974	-0.0689514	17.5667	0.953782	0.0769102	CREG1	0.307754	0.121148	0.0111978	1.41841	1.00094	0.103779	0.144553	DUSP2	0.506836	0.0286187	4.44021e-06	0.180249	0.0905378	0.0453909	3.56681e-05	GCC2	0.089707	0.0186472	0.00322706	0.109271	0.0800197	0.171366	0.00416703	CIAO1	0.244717	0.0790378	0.0029994	0.295821	0.349882	0.380124	0.00660589	LAMTOR2	0.240336	0.0299657	0.000100984	0.714682	0.407988	0.0755849	0.00182329	IAH1	0.345907	0.0209575	1.1753e-05	0.0278537	0.110646	0.80244	5.31677e-05	MDM4	0.246107	0.0528652	0.000800518	-0.139604	0.288863	0.636273	0.00221451	C1orf35	-0.002738	0.207338	0.987003	1.3244	1.22975	0.227355	0.998507
505	EIF5B	0.172714	0.0383339	0.003594	-0.0588979	0.141976	0.670666	0.00641827	MOB1A	0.0929071	0.0237657	0.00124643	-0.186102	0.144114	0.195361	0.0021614	NAXE	0.337517	0.115254	0.004999	-0.150371	0.820986	0.814037	0.0419267	RCSD1	0.153485	0.144682	0.282943	0.807502	0.665392	0.145171	0.645767	STARD7	0.351235	0.0270039	7.73112e-06	0.342803	0.10308	0.00199211	4.76904e-05	LIMS1	0.322459	0.034038	1.52759e-05	0.168055	0.1263	0.189962	0.000124445	SNRNP200	0.190108	0.0702765	0.00739852	0.37374	0.328907	0.236753	0.0137299	LMNA	0.344168	0.0721247	0.000639709	-0.108389	0.138892	0.446111	0.00410595	ADAM17	0.353552	0.0244497	8.11119e-07	0.0572588	0.10691	0.586283	1.04327e-05	NUAK2	-0.263732	0.0851023	0.00347192	-0.404619	0.262478	0.126175	0.00613159	MRPL55	0.0339565	0.120627	0.781644	-1.27037	1.30919	0.431114	0.947747
506	AFF3	0.0708503	0.0197907	0.00595158	-0.181317	0.0878067	0.039792	0.00968506	MTHFD2	-0.0204673	0.0435257	0.634473	0.136732	0.145252	0.340532	0.667033	GPATCH4	0.36753	0.199975	0.0685863	-0.258054	0.537832	0.575685	0.225854	MPZL1	0.299663	0.347828	0.366927	-0.277716	3.51305	0.776445	0.714173	CIAO1	0.141323	0.0278595	0.000172262	0.318915	0.12777	0.014997	0.000389213	RANBP2	0.334702	0.0236537	3.22525e-05	-0.0637163	0.103538	0.54849	0.000188537	ARID5A	-0.418393	0.0901781	0.000105557	-0.569931	0.485168	0.206359	0.000965277	SEMA4A	0.0295302	0.0459291	0.515897	0.00247191	0.304382	0.993401	0.612665	YWHAQ	0.344077	0.0175139	0.000313378	-0.101319	0.0780031	0.196761	0.000467475	NUCKS1	0.239095	0.0414906	0.00302443	0.00766934	0.223627	0.975805	0.00554806	GUK1	-0.171488	0.0641146	0.00739852	0.456175	0.37934	0.214757	0.0933889
507	PDCL3	-0.0109975	0.050874	0.827435	-0.245075	0.1588	0.121976	0.850275	DCTN1	0.296635	0.0423304	0.000157084	0.00097661	0.159338	0.995801	0.000477357	ISG20L2	0.118355	0.226999	0.593881	0.0175904	0.713001	0.982204	0.775765	MPC2	0.227269	0.122609	0.0645871	0.510658	0.683425	0.317936	0.335894	SNRNP200	0.115363	0.0241173	0.00247554	0.087576	0.10643	0.405519	0.00337515	MIR4435-2HG	0.266746	0.0256019	3.21961e-06	-0.10043	0.0812526	0.221156	5.11573e-05	ANKRD39	0.0810809	0.109595	0.462308	0.366277	0.361713	0.307738	0.526976	PMF1	-0.0483203	0.0852489	0.562088	0.285869	0.208847	0.166767	0.654244	KLF11	0.118235	0.0260497	0.000596548	0.215122	0.102086	0.0377924	0.00078166	RAB29	0.00500083	0.0515011	0.920616	0.0260853	0.176988	0.880624	0.931853	RNF187	0.0546739	0.171648	0.746451	0.902352	0.914549	0.239352	0.93363
508	RPL31	-0.037159	0.00969194	0.000313306	0.334147	0.0639122	0.00034533	0.00125705	WDR54	0.174748	0.0467427	0.00719767	-0.150028	0.158909	0.34913	0.00985269	RRNAD1	0.401755	0.319237	0.188562	2.31884	24.0671	0.0496795	0.411212	DCAF6	0.0191542	0.236392	0.937812	-0.0590018	0.865891	0.931614	0.980438	ARID5A	-0.0242968	0.0275083	0.429914	0.184738	0.124167	0.154969	0.455437	CHCHD5	0.289806	0.0246304	1.66618e-05	-0.0597823	0.116195	0.611078	0.000129794	ANKRD36	-0.0719631	0.10843	0.510098	0.12346	0.375992	0.734653	0.573606	SMG5	0.0455252	0.0966031	0.641472	-0.0540022	0.65516	0.920816	0.723407	HPCAL1	0.451164	0.0202211	5.25897e-06	0.0106671	0.095975	0.918216	3.27747e-05	SRGAP2	0.307198	0.0520065	0.000184105	0.276983	0.261802	0.280944	0.000922999	RAB4A	-0.0633934	0.117012	0.588682	-0.645969	1.07771	0.480904	0.872145
509	RNF149	0.180766	0.0394764	0.00170212	-0.0467652	0.145176	0.75145	0.00378238	WBP1	0.2333	0.0325466	7.76794e-05	0.167401	0.158129	0.290142	0.000305848	MRPL24	0.387863	0.120878	0.00339932	0.578987	0.728953	0.320936	0.0366924	TIPRL	0.114717	0.171064	0.496901	-0.768974	0.565032	0.141772	0.799841	ANKRD36	-0.0201735	0.0337869	0.583683	0.138689	0.12129	0.253949	0.606222	SLC20A1	0.00398374	0.0327643	0.906419	0.00361098	0.117142	0.975405	0.911797	ANKRD36B	0.373555	0.102639	0.00118801	0.598772	0.257692	0.0215957	0.00359518	GLMP	0.392012	0.0954821	0.0060118	-0.0956078	0.561586	0.85043	0.0150231	ODC1	0.0212574	0.0318916	0.509098	-0.288913	0.154079	0.0617876	0.518467	IKBKE	0.32621	0.0803713	0.0035922	-0.0886664	0.258313	0.723855	0.00630321	NUP133	0.355049	0.234931	0.130374	-0.249601	1.34015	0.778044	0.477265
510	MAP4K4	0.132768	0.0457947	0.00379924	0.332836	0.159203	0.0357928	0.00667594	AUP1	0.0132999	0.0216291	0.55009	0.24684	0.147781	0.0911818	0.587509	HDGF	0.361342	0.201229	0.069786	1.19197	1.09348	0.20236	0.228557	SFT2D2	-0.225568	0.227102	0.313937	1.4735	1.41925	0.368326	0.673391	ANKRD36B	0.134729	0.0325167	0.0029925	0.0477258	0.109156	0.670466	0.0039951	ACTR3	0.387648	0.0138146	0.000176461	0.1291	0.0662522	0.0477904	0.000497782	COX5B	0.290209	0.0304508	5.45225e-06	-0.0376229	0.697829	0.94781	0.000204014	CCT3	0.190227	0.0392453	0.000495911	-0.0289109	0.331879	0.925015	0.00360039	PDIA6	0.215636	0.0175835	0.000821712	-0.0325466	0.0755075	0.660468	0.00102692	RASSF5	-0.0461697	0.0308062	0.132973	0.239019	0.162813	0.139372	0.16397	GALNT2	-0.147742	0.149587	0.318536	0.0420906	0.555398	0.932813	0.704035
511	GCC2	0.130807	0.0293407	0.00050207	0.00400381	0.111448	0.969806	0.00168336	HTRA2	0.135905	0.0482431	0.00379924	-0.0568647	0.154293	0.711058	0.00552577	PRCC	0.328872	0.190189	0.0841832	-0.410177	0.542019	0.575085	0.256555	ATP1B1	0.309224	0.210563	0.139972	-0.832576	0.759954	0.218556	0.47744	COX5B	0.305782	0.010678	0.000229109	0.546057	0.0799886	0.000172798	0.000479451	DDX18	0.196448	0.0194087	2.41891e-05	-0.0924114	0.100964	0.357528	0.000157716	ACTR1B	0.0542223	0.0863559	0.536093	-0.177192	0.842167	0.80104	0.598433	MEF2D	0.0253361	0.0903156	0.776445	-0.161297	0.55743	0.726255	0.831972	FAM49A	-0.0631781	0.0224922	0.00719856	-0.322427	0.0982191	0.00168604	0.00781431	EIF2D	0.174172	0.0817086	0.0353929	0.15802	0.296083	0.594881	0.0491094	COG2	-0.24127	0.312497	0.416517	-0.784465	0.663839	0.223355	0.777199
512	LIMS1	0.124565	0.0528234	0.019996	0.118864	0.143329	0.408918	0.029174	POLE4	0.152002	0.0327057	0.00286162	0.534844	0.150683	0.00239952	0.00435207	FCRL5	0.769838	0.171376	0.00171164	-0.403218	0.479225	0.319936	0.0313844	NME7	0.288663	0.236873	0.216757	0.181828	1.13238	0.843831	0.574383	ACTR1B	0.0198565	0.0274584	0.525295	-0.00412327	0.111133	0.972206	0.549794	DBI	0.325894	0.0127418	0.000223516	0.101942	0.0784384	0.20176	0.000575676	ZAP70	0.216883	0.0410703	0.00346629	0.0311793	0.223747	0.889622	0.0073093	NAXE	0.285601	0.0564189	0.000773383	-0.671855	0.840052	0.283543	0.00449077	LAPTM4A	0.403011	0.0130427	0.000196016	-0.0727082	0.0602865	0.225955	0.000331707	MAPKAPK2	0.284328	0.0617023	0.000878425	-0.258495	0.289629	0.372126	0.00235318	ARV1	0.0360069	0.298044	0.90202	1.05177	0.999103	0.328134	0.976374
513	RANBP2	0.412772	0.0374042	2.40904e-05	0.0896922	0.169849	0.595081	0.000315182	SUCLG1	0.392899	0.030827	0.000517615	-0.766704	0.239251	0.0029994	0.00108776	FCRL2	-0.118951	0.243469	0.609678	0.801969	0.954914	0.284943	0.787446	SELL	0.645622	0.14479	0.00111084	-0.0693383	0.244912	0.767646	0.101421	ZAP70	0.148812	0.0152287	4.06681e-05	0.429248	0.0840928	0.00171324	0.000138601	PTPN4	0.112799	0.0201479	0.000256955	0.0793392	0.102143	0.445711	0.000623134	INPP4A	0.0989058	0.103451	0.337333	-0.359372	0.387266	0.337932	0.401493	GPATCH4	0.308617	0.107692	0.00439912	-0.15962	0.411655	0.691862	0.0118067	PUM2	0.2696	0.0282382	2.0977e-05	0.0399918	0.124219	0.755649	7.43333e-05	CD55	0.389152	0.0305317	4.51542e-06	0.320394	0.129915	0.015197	0.000134236	C1orf131	-0.0164003	0.286186	0.957608	-0.86146	0.74541	0.165967	0.99459
514	CHCHD5	0.167136	0.0436658	0.00205212	0.223553	0.176079	0.207558	0.00432187	TMSB10	0.252804	0.00615556	5.88378e-07	0.392243	0.0527297	7.18688e-05	1.13842e-05	FCRL1	-1.02046	0.295123	0.000227886	0.361793	2.51697	0.678264	0.0130806	KIFAP3	0.354747	0.233785	0.120576	-0.36998	0.876993	0.569886	0.447207	COA5	0.276798	0.032061	0.000111556	0.0501429	0.11845	0.660068	0.00028299	NIFK	0.100518	0.0303882	0.00312028	0.00969891	0.115599	0.929814	0.00405113	COA5	0.267282	0.0943088	0.00559888	0.368622	0.37599	0.302739	0.0107436	ISG20L2	0.145742	0.0949015	0.122975	0.152859	0.414433	0.704259	0.190469	RHOB	-0.522739	0.0202515	1.01439e-40	-0.0990257	0.0525085	0.0585883	2.41375e-38	CD46	0.173936	0.0354301	0.000694778	0.0159567	0.224975	0.947211	0.00201847	GNPAT	0.196935	0.18714	0.294941	-1.97013	1.20992	0.143571	0.679812
515	CBWD2	0.379563	0.046428	0.00017715	0.00595992	0.172962	0.976205	0.000923071	TGOLN2	0.258494	0.0278612	1.64131e-05	0.172249	0.127648	0.179964	0.000116012	IFI16	-0.172299	0.14048	0.219556	-0.192528	0.406034	0.727455	0.452619	PRRC2C	0.366483	0.117225	0.00550601	0.149809	0.603169	0.746851	0.107492	MGAT4A	-0.153805	0.0132	4.29668e-14	0.18269	0.0713841	0.0115977	2.5423e-12	TSN	0.113477	0.0272605	0.00120689	0.196311	0.139907	0.157968	0.00180451	MGAT4A	-0.226507	0.0529784	0.000112684	0.0101786	0.407802	0.977405	0.000989971	RRNAD1	0.122592	0.139158	0.378924	-0.0190408	0.47424	0.967007	0.478698	HS1BP3	0.452743	0.0358879	0.000584955	-0.209749	0.125251	0.0955809	0.000768157	G0S2	0.21244	0.0741546	0.0029994	-0.131124	0.116343	0.262148	0.00551831	SPRTN	0.0563011	0.239391	0.813037	0.281682	1.2191	0.778644	0.957609
516	ACTR3	0.179477	0.018979	0.000961129	0.0631187	0.109456	0.564487	0.00255758	MAT2A	0.127111	0.0424827	0.00479904	0.0156442	0.141521	0.905619	0.00675924	AIM2	-0.514415	0.186736	0.00959808	-0.0992221	0.422928	0.79884	0.0626994	SUCO	0.141118	0.287533	0.621476	-0.670575	0.715041	0.257548	0.862163	MITD1	0.137304	0.0269564	0.000376079	-0.198774	0.108918	0.0691862	0.000700814	GYPC	0.155534	0.0127829	0.000756856	-0.109672	0.0903751	0.228354	0.00125966	MITD1	-0.0223837	0.0975737	0.821036	-0.515309	0.447653	0.214757	0.85304	MRPL24	0.312277	0.0613333	0.000691444	0.0464649	0.410587	0.89962	0.00426692	ATAD2B	0.41283	0.0349142	2.98719e-05	-0.0303277	0.122281	0.812038	9.34035e-05	TRAF3IP3	0.0562338	0.0347331	0.105779	-0.131794	0.152563	0.386723	0.132907	TSNAX	0.16945	0.225852	0.445111	-0.364926	0.987455	0.605079	0.796467
517	DDX18	0.189757	0.0303637	0.000211332	-0.146583	0.123126	0.237552	0.00100016	VAMP8	0.284644	0.0145059	0.000308844	0.0170026	0.159698	0.918016	0.000746015	DUSP23	-0.281217	0.269172	0.287742	-0.262607	1.13294	0.738852	0.525001	PRDX6	0.256555	0.0712093	0.00332115	1.05451	0.986162	0.208358	0.103655	TXNDC9	0.260569	0.0324949	9.50306e-05	0.0844815	0.121354	0.503299	0.0002519	BIN1	0.229647	0.0155012	0.000236444	0.14052	0.0966481	0.144171	0.000594608	TXNDC9	0.174597	0.103599	0.0925815	-0.237615	0.476068	0.591082	0.129628	HDGF	0.00839376	0.0783798	0.912617	0.220778	0.336433	0.485103	0.937813	SF3B6	0.231671	0.0132419	0.000399442	-0.117108	0.0992174	0.231954	0.000561247	RCOR3	0.0248842	0.0737534	0.734253	-0.232987	0.293537	0.427514	0.764768	NTPCR	0.528811	0.220015	0.0187962	1.11505	1.09103	0.244751	0.173145
518	DBI	0.376497	0.0206245	9.28542e-06	0.179064	0.133149	0.177964	0.000174489	VAMP5	0.349398	0.0242196	2.35087e-05	-0.0046888	0.132894	0.972206	0.000145731	TAGLN2	-0.145814	0.0930188	0.116577	-0.490487	0.924312	0.636073	0.30683	KLHL20	0.329553	0.375419	0.354329	0.526799	10.4622	0.637473	0.705204	EIF5B	0.250575	0.0229929	3.14389e-05	0.0755957	0.0831086	0.365927	0.000117231	WDR33	0.0381041	0.0236258	0.108778	0.227367	0.120804	0.0587882	0.120714	EIF5B	0.179478	0.0726696	0.0143971	0.0353446	0.316291	0.913817	0.0247512	PRCC	0.152073	0.0811691	0.0607878	0.672808	0.560607	0.19896	0.105989	TP53I3	0.44172	0.0334733	0.000332303	0.153554	0.111313	0.164967	0.000488096	SLC30A1	-0.0407069	0.0720801	0.577285	0.0583675	0.303311	0.84803	0.618292	SLC35F3	0.108953	0.21284	0.611678	-0.304388	0.659044	0.570886	0.879173
519	RALB	0.0781474	0.0485312	0.106779	0.144627	0.166409	0.391922	0.134161	RNF181	0.234953	0.0225964	8.9491e-05	-0.00585534	0.241322	0.975005	0.000336448	IGSF8	0.93637	0.174576	0.00136708	0.600919	1.01788	0.437313	0.0275162	RC3H1	-0.284325	0.210306	0.180564	0.930896	1.14603	0.363327	0.53163	REV1	-0.00159264	0.0346897	0.962008	-0.111324	0.106901	0.310938	0.966234	MZT2B	0.109829	0.0198068	0.00010327	0.0291032	0.0957011	0.774845	0.000369741	PDCL3	-0.0528965	0.0866238	0.535493	-0.568495	0.552099	0.232753	0.597945	ETV3	-0.198138	0.0841492	0.0185963	0.124656	0.3944	0.779844	0.0387372	ITSN2	0.330819	0.0188739	6.64292e-07	-0.0961852	0.0952328	0.312338	9.05563e-06	LPGAT1	0.168335	0.0573649	0.0039992	0.318072	0.210899	0.126375	0.00681314	TARBP1	-0.0419936	0.223247	0.85023	-1.78897	1.20156	0.10038	0.962625
520	NIFK	0.062012	0.0436065	0.156369	0.213996	0.155417	0.167566	0.190438	GNLY	-0.254889	0.00893892	6.25749e-33	0.750566	0.0277263	1.67386e-07	3.42463e-30	PEA15	-0.371005	0.276408	0.162567	0.254142	1.43644	0.670866	0.378105	RABGAP1L	0.09422	0.21964	0.670066	1.08623	1.12347	0.285543	0.884931	PDCL3	0.381804	0.0271676	4.70768e-06	0.0354058	0.100962	0.720856	3.64267e-05	CCDC115	0.210184	0.0241147	0.000209111	0.243735	0.135169	0.0719856	0.000551843	RPL31	0.0751155	0.0202389	0.00182897	-0.135207	0.199924	0.493101	0.00483497	CD1D	0.0487129	0.0438371	0.269746	-0.0463781	0.172314	0.793641	0.364611	NCOA1	0.132294	0.0260612	0.000602073	-0.0568268	0.111536	0.611078	0.000785551	PPP2R5A	-0.0459797	0.0561707	0.409918	0.142605	0.270728	0.588282	0.455743	IRF2BP2	-0.140456	0.0893315	0.120376	0.173329	0.708447	0.755649	0.456916
521	TSN	0.04143	0.0414101	0.321936	-0.00061088	0.183299	0.998	0.366838	IMMT	0.189906	0.0420865	0.000935871	0.00497041	0.150076	0.976405	0.00170486	DCAF8	0.164545	0.157204	0.295141	3.86496	1.19111	0.0687862	0.532726	CACYBP	0.296757	0.149013	0.0465907	-0.454122	0.621602	0.382923	0.290947	RPL31	0.00240088	0.00582078	0.782244	0.00695417	0.0395412	0.910618	0.795934	IMP4	0.162182	0.0269188	0.000242263	-0.129304	0.128444	0.326535	0.000602696	RNF149	0.141721	0.0552807	0.0103979	0.713224	0.298512	0.0219956	0.0184199	CD1C	0.288698	0.0499485	0.000726205	0.129294	0.0749562	0.0823835	0.00436072	PTRHD1	0.129772	0.0151081	0.00163618	-0.140618	0.0855692	0.10178	0.0019127	NENF	0.165894	0.0481856	0.00751985	0.202629	0.23747	0.389322	0.0116817	TOMM20	0.0255869	0.071307	0.718656	0.00862167	0.600999	0.986603	0.924532
522	GYPC	0.0769553	0.0236148	0.00352506	0.0771502	0.113206	0.494101	0.00632969	CHMP3	0.164437	0.0411207	0.00147945	-0.168012	0.167375	0.313937	0.00248805	PEX19	0.230838	0.306229	0.423515	0.622287	18.535	0.5806	0.650001	MRPS14	0.478344	0.225213	0.0359928	0.356274	1.00357	0.660468	0.26036	RNF149	0.279465	0.0173091	0.000457087	0.349105	0.0888357	0.00153331	0.000815622	PTPN18	0.174477	0.0317034	0.000358247	-0.0339257	0.113874	0.759448	0.000763231	GCC2	0.0293978	0.0574754	0.610278	0.191155	0.227579	0.392122	0.666237	CD1E	0.843777	0.0833136	1.2146e-05	0.463101	0.190678	0.0159968	0.000740489	RAB10	0.556483	0.0166529	0.000100675	-0.0484284	0.0834019	0.562488	0.000208219	ATF3	0.860319	0.0573953	3.65741e-05	0.116939	0.15349	0.45051	0.000389282	RBM34	-0.0961194	0.31948	0.740652	-0.478727	0.738801	0.521696	0.932422
523	BIN1	-0.0354328	0.0252078	0.161568	0.288872	0.132319	0.0307938	0.196108	CD8A	0.109129	0.038775	0.00579884	0.474713	0.0803336	0.00021907	0.00805488	COPA	0.321421	0.125968	0.0127974	-0.6156	0.683224	0.395521	0.0756146	COP1	0.253475	0.281537	0.354729	-2.2935	1.48745	0.109978	0.705569	UXS1	0.118061	0.028878	0.00122424	0.0307974	0.109556	0.770246	0.00181087	MZT2A	0.257237	0.018792	0.000599504	-0.121443	0.100695	0.232553	0.00106287	LIMS1	-0.0201113	0.0946154	0.827035	-0.048227	0.269439	0.860628	0.858402	MNDA	0.281923	0.0303128	0.000315767	0.0157392	0.0946635	0.866227	0.00294017	HADHA	0.182306	0.0131513	0.000466723	-0.101977	0.0641439	0.108778	0.000637891	BATF3	0.386743	0.0396828	0.000969248	0.374384	0.161203	0.0231954	0.00251247	ARID4B	0.0525579	0.120669	0.663067	0.511751	0.656236	0.359128	0.903216
524	MAP3K2	-0.017298	0.0487641	0.722855	0.0982096	0.166795	0.547491	0.758557	CYTOR	0.211631	0.028622	0.00011604	0.330906	0.124362	0.00759848	0.000395508	NCSTN	0.156259	0.169759	0.35013	0.0486076	0.973126	0.954809	0.586494	TOR3A	0.483723	0.278357	0.0815837	-0.191362	1.34938	0.861028	0.379022	GCC2	-0.0466168	0.015578	0.0115977	0.125305	0.0782072	0.109378	0.0140385	CCNT2	0.0181174	0.0357362	0.606679	-0.0530162	0.122092	0.659068	0.623312	RANBP2	0.372416	0.0690975	0.00062442	-0.484341	0.355525	0.145171	0.00241288	IFI16	0.408137	0.0397341	6.7591e-05	-0.479477	0.213857	0.0287942	0.00160548	HADHB	0.369726	0.0182721	1.3679e-05	0.111637	0.0980098	0.258548	5.8332e-05	NSL1	0.256933	0.0459162	0.000234659	-0.00948438	0.261971	0.970006	0.00104687	ERO1B	0.0725485	0.160958	0.653669	-0.57798	0.954416	0.460108	0.900267
525	WDR33	0.065446	0.0345877	0.0575885	-0.0115102	0.164974	0.946211	0.0767634	KRCC1	0.417448	0.0416679	0.000141163	-0.240128	0.156668	0.123575	0.000448923	SLAMF6	0.23539	0.286409	0.389122	-0.263783	3.73541	0.707259	0.622011	SOAT1	-0.0723112	0.368387	0.833233	0.198016	4.96814	0.844031	0.944746	LIMS1	0.559663	0.0235264	2.80879e-06	0.105914	0.076345	0.178764	2.71096e-05	UBXN4	0.169743	0.0161838	0.000892989	0.0595604	0.0954946	0.527894	0.00142303	MIR4435-2HG	0.554893	0.0756733	4.81325e-05	0.303492	0.362364	0.389122	0.000703195	FCER1A	-0.0924295	0.0380013	0.0145971	0.433322	0.0690454	0.00268235	0.0314727	OST4	0.13828	0.00834698	0.000577323	-0.236207	0.0648764	0.000785558	0.000759602	TATDN3	0.264681	0.0575022	0.00157771	-0.415462	0.281406	0.134373	0.0035183	LGALS8	-0.113384	0.23941	0.623675	0.100204	0.810982	0.882024	0.881662
526	MZT2B	-0.00691235	0.0319507	0.824635	0.235466	0.137291	0.0989802	0.848364	RPIA	0.187458	0.0332314	0.00191117	0.112737	0.188584	0.542092	0.0030897	SLAMF1	0.581458	0.275518	0.040192	-0.255696	0.364335	0.461708	0.162157	TOR1AIP1	-0.173024	0.240376	0.461908	-0.640787	0.778857	0.325535	0.776823	RANBP2	0.353563	0.0241351	2.88355e-05	-0.0133563	0.102439	0.903019	0.00010999	DARS	0.141982	0.0249363	0.0005596	-0.141958	0.110277	0.196761	0.00101849	CHCHD5	0.208267	0.0736376	0.00379924	-0.316647	0.45377	0.420316	0.00784008	DUSP23	0.186365	0.0377585	0.000666884	0.202604	0.308844	0.491102	0.00422978	ATRAID	0.26626	0.0166015	1.43287e-06	-0.137684	0.0982356	0.162368	1.50864e-05	ANGEL2	0.165379	0.0836671	0.0513897	-0.803349	0.290652	0.00539892	0.0689312	HEATR1	-0.229306	0.247659	0.335933	-2.20886	1.02433	0.0419916	0.712045
527	CCDC115	0.105992	0.0349029	0.00319936	0.13279	0.204382	0.522496	0.00587336	IGKV1-5	-0.134026	0.24329	0.593481	-0.565275	2.00843	0.667467	0.628421	CD48	0.0128703	0.0950682	0.895621	0.221708	0.428531	0.59808	0.949817	CEP350	-0.16216	0.193689	0.393321	-0.556795	0.887735	0.433913	0.730873	ZC3H6	0.00544095	0.0357944	0.886223	0.0337099	0.156261	0.841432	0.896516	CXCR4	-0.266328	0.0126249	2.64087e-26	0.30729	0.0360759	7.11628e-05	6.71536e-24	SLC20A1	0.182491	0.0868418	0.0363927	-0.656909	0.642692	0.214557	0.0570552	SLAMF8	-0.173972	0.132346	0.182763	0.282901	0.358358	0.465307	0.263992	MPV17	0.446237	0.0238157	2.55961e-06	-0.118757	0.109162	0.282344	2.18557e-05	RPS6KC1	0.103545	0.0703846	0.136773	-0.156404	0.383404	0.679864	0.168214	MTR	-0.388827	0.23229	0.094781	0.872293	1.32414	0.411318	0.412078
528	IMP4	0.158617	0.0363186	0.00297178	0.257972	0.182085	0.157169	0.00563313	IGKV3-20	-0.0646741	0.117342	0.586883	-2.19808	1.63517	0.234953	0.622466	SLAMF7	0.639489	0.126669	0.00215923	-0.216765	0.37176	0.738252	0.0343484	QSOX1	0.335992	0.231216	0.143571	-0.33017	1.18785	0.723055	0.480927	CHCHD5	0.328352	0.0255038	3.92301e-05	0.131019	0.0918678	0.168566	0.000134927	ARHGAP15	0.146549	0.0175314	0.00129938	0.101766	0.0823269	0.217357	0.00191703	ACTR3	0.405287	0.0405625	1.03978e-05	0.423483	0.199422	0.0335933	0.000296316	TAGLN2	-0.0485592	0.0268425	0.0703859	0.0493282	0.076921	0.520896	0.119973	SNX17	0.358995	0.0153866	0.000230384	-0.0503064	0.0848449	0.557289	0.000373178	LYPLAL1	0.322933	0.0746574	0.00115298	-0.223947	0.330205	0.493501	0.0028262	RGS7	-0.430389	0.206717	0.0411918	-1.74274	1.26624	0.135973	0.272171
529	PTPN18	0.0825989	0.0492098	0.0915817	-0.0471624	0.147907	0.75245	0.116691	MRPS5	0.171555	0.0412596	0.0012077	-0.0144809	0.157051	0.924415	0.00210305	LY9	0.339552	0.207942	0.0967806	0.473788	0.870015	0.646071	0.276222	MR1	0.246016	0.412799	0.532294	-1.11607	10.3607	0.435113	0.816682	ACTR3	0.42143	0.0141361	0.000108403	0.726371	0.0663038	5.85893e-05	0.0002773	ZEB2	0.0156394	0.0189676	0.413517	-0.08176	0.0605309	0.180564	0.433104	DDX18	0.271126	0.060653	0.00111465	-0.106137	0.289042	0.69846	0.00344142	IGSF8	0.278378	0.111109	0.0129974	0.0333602	0.50629	0.946411	0.0285281	PPM1G	0.31258	0.0198658	1.70214e-05	-0.148284	0.101445	0.145971	6.54851e-05	EPRS	0.257703	0.0515257	0.000918442	-0.0267203	0.385647	0.95161	0.00242685	FH	0.353658	0.233546	0.127574	-0.286992	1.05673	0.742651	0.470233
530	MZT2A	-0.0215333	0.0295115	0.465107	-0.0817205	0.133437	0.541692	0.515026	ANKRD36C	0.0995607	0.0475868	0.0393921	0.259848	0.146144	0.0721856	0.0499375	TSTD1	-0.0794029	0.116327	0.489302	-0.478444	0.4622	0.364527	0.701301	GLUL	-0.203809	0.125519	0.104179	-0.131385	0.380884	0.729854	0.419284	DDX18	0.141687	0.0175478	0.000173375	-0.114479	0.08865	0.206959	0.00039052	MBD5	0.0954297	0.0365781	0.00779844	0.026726	0.139913	0.840232	0.00942378	DBI	0.441616	0.0334528	0.000376411	-0.114059	0.340897	0.710858	0.00178033	PEA15	0.138131	0.0457481	0.00379924	0.473091	0.168156	0.00679864	0.0106917	NRBP1	0.431119	0.0230663	1.16587e-05	-0.222737	0.114031	0.0513897	5.29427e-05	IARS2	0.134607	0.0611773	0.0267946	-0.133204	0.222062	0.54809	0.0378305	OPN3	0.202797	0.135903	0.132374	0.979075	0.827207	0.195761	0.480314
531	MGAT5	-0.218175	0.0481047	0.000287514	0.285958	0.158619	0.0711858	0.00119138	DUSP2	-0.749971	0.0287077	3.12048e-34	0.87965	0.115307	2.15948e-05	1.99243e-31	USF1	0.211072	0.194815	0.269746	0.0554509	0.770201	0.928414	0.50594	DHX9	-0.153004	0.170168	0.363327	-0.786898	1.31478	0.410118	0.710981	DBI	0.500351	0.0157537	2.94787e-07	0.815043	0.082408	5.13939e-05	6.1619e-06	MMADHC	0.20216	0.0225502	8.17153e-05	0.374634	0.116035	0.00332918	0.000321443	PTPN4	0.413995	0.0548066	0.000121588	0.127171	0.313532	0.670266	0.00101943	DCAF8	0.353549	0.0823958	0.000954016	0.235217	0.464627	0.565887	0.00487787	SLC4A1AP	0.388141	0.0359106	0.000536745	-0.0271287	0.111335	0.811038	0.00071554	RAB3GAP2	0.199954	0.0817925	0.0165967	-0.148948	0.256506	0.55169	0.0242019	CEP170	0.00922585	0.251978	0.969406	-0.0260957	0.936226	0.973605	0.996855
532	CCNT2	-0.0104001	0.046281	0.819236	-0.165095	0.166893	0.328334	0.843771	STARD7	-0.012156	0.0291208	0.674865	0.248502	0.144837	0.0935813	0.704663	ARHGAP30	0.111545	0.138147	0.410518	-0.233495	0.758292	0.681864	0.639546	ARPC5	0.085857	0.12119	0.474905	-0.170616	0.669761	0.792641	0.786133	PTPN4	-0.019704	0.0242514	0.491702	0.0987585	0.105145	0.337932	0.51611	NMI	0.311605	0.0342155	0.000901034	0.163424	0.126991	0.20096	0.00142986	NIFK	0.260514	0.0926003	0.00559888	0.181414	0.342071	0.588282	0.0107436	PEX19	0.321858	0.108158	0.00339932	0.453511	0.47442	0.29894	0.00995445	MRPL33	0.306995	0.0150929	0.000372373	-0.141961	0.0788507	0.0711858	0.000531531	MIA3	0.0335639	0.0575809	0.557688	-0.260789	0.252338	0.293141	0.600039	SDCCAG8	0.0649295	0.175411	0.691662	-0.143105	1.05398	0.856629	0.912744
533	RAB3GAP1	0.241297	0.0364199	0.000101594	-0.114484	0.170468	0.5011	0.000659557	CIAO1	0.304883	0.0305845	0.000717222	0.325019	0.147545	0.0277944	0.00138074	PFDN2	0.0709563	0.118738	0.55249	-0.0894515	0.427438	0.826235	0.747723	TSEN15	0.229429	0.186985	0.209958	0.266336	1.34826	0.820836	0.566947	NIFK	0.141872	0.0259998	0.00093028	0.119919	0.0965347	0.215957	0.00143585	ARL5A	0.258608	0.0190557	0.000518968	-0.156236	0.131232	0.232354	0.000968305	TSN	0.189845	0.0740093	0.010198	-0.00113099	0.620147	0.998	0.0180744	COPA	0.1166	0.0553329	0.0359928	-0.204799	0.491452	0.628874	0.0683148	BABAM2	0.470427	0.0281308	2.90038e-06	-0.0972056	0.108546	0.369126	2.33827e-05	AIDA	0.106081	0.0694322	0.128974	0.34476	0.323333	0.270946	0.159527	ZBTB18	-0.403021	0.263274	0.124375	1.38591	0.646357	0.0455909	0.464941
534	UBXN4	0.275574	0.0232335	5.08845e-05	-0.0439377	0.154962	0.775645	0.00046593	SNRNP200	0.171101	0.0326907	0.000143551	0.282361	0.135424	0.0405919	0.000453259	NIT1	0.378401	0.210763	0.0709858	-0.581925	1.01423	0.453909	0.230298	C1orf21	0.119395	0.204759	0.55229	-0.709533	0.824437	0.303739	0.827042	TSN	0.106549	0.026099	0.00324437	0.247911	0.123746	0.0507898	0.00428599	PRPF40A	0.255399	0.0215695	5.33513e-06	-0.064855	0.0959564	0.5021	6.83706e-05	GYPC	0.167283	0.0386956	0.000748711	0.286233	0.285578	0.29774	0.00271565	NCSTN	0.0973141	0.0612263	0.113177	-0.641334	0.536846	0.155169	0.177707	FOSL2	-0.0386821	0.0206255	0.0613877	-0.0689927	0.0845843	0.414517	0.0645337	BROX	0.149761	0.0566194	0.00859828	-0.497385	0.286763	0.0833833	0.0131755	ADSS	-0.611917	0.317422	0.0589882	1.25065	1.22825	0.372326	0.329546
535	DARS	0.088006	0.0296387	0.00339932	-0.134617	0.151193	0.368726	0.00614977	ARID5A	-0.498804	0.0328581	3.04409e-19	-0.0638864	0.133711	0.629274	2.91548e-17	DEDD	-0.0861155	0.184406	0.637672	-1.23642	0.934591	0.182763	0.80789	EDEM3	-0.144596	0.262632	0.561488	0.139168	0.943825	0.85183	0.830266	GYPC	0.0921502	0.0121761	0.00146497	0.369945	0.0604053	0.00014251	0.00212064	ARL6IP6	0.206469	0.030582	8.8142e-05	0.0230094	0.126609	0.85243	0.000337767	BIN1	0.238545	0.0471569	0.000245367	0.121282	0.297574	0.676665	0.00142874	CD84	0.426172	0.127839	0.00251086	-0.0525677	0.356711	0.868426	0.00857816	PPP1CB	0.199924	0.0175682	1.68902e-05	-0.149693	0.0918197	0.102779	6.52472e-05	CAPN2	0.29058	0.033637	5.87609e-05	-0.0410628	0.146356	0.780444	0.000522683	DESI2	-0.0407929	0.260678	0.866227	0.745791	0.782216	0.254949	0.96685
536	CXCR4	-0.0153311	0.0137472	0.266147	0.465871	0.0310584	9.74043e-06	0.307636	ANKRD36	-0.116245	0.0499384	0.0215957	-0.217133	0.154808	0.163367	0.0281597	UFC1	0.17528	0.0743547	0.0207958	-0.395772	0.386075	0.284143	0.104965	RNF2	-0.156839	0.24472	0.507898	-0.944315	1.03268	0.261948	0.804581	BIN1	0.182287	0.0145549	1.27011e-05	0.343189	0.087328	0.00182803	6.52534e-05	NR4A2	0.229353	0.0248281	0.000810811	0.0414338	0.120159	0.739852	0.00132676	ERCC3	0.273572	0.0978953	0.00579884	0.445094	0.328796	0.169966	0.0111157	CD48	0.13241	0.0254805	0.000425081	-0.0506194	0.143322	0.709858	0.00335885	WDR43	0.135376	0.0334427	0.0009929	-0.0680643	0.117368	0.563887	0.0012135	TP53BP2	0.259485	0.0851227	0.00339932	-0.0707254	0.363158	0.836433	0.00602223	COX20	0.0926404	0.227862	0.662468	1.89164	0.896924	0.0431914	0.903216
537	KYNU	0.0670182	0.0384547	0.079984	0.0479955	0.147072	0.727055	0.103298	COX5B	0.220781	0.0134342	0.000493927	0.130572	0.186128	0.483103	0.00104891	PPOX	-0.106942	0.166362	0.512697	-0.325772	1.00424	0.69766	0.719586	TRMT1L	0.0412505	0.399808	0.911018	2.0079	12.5147	0.156569	0.972189	WDR33	0.0350274	0.0216896	0.210758	0.198801	0.11296	0.0885823	0.231378	CYTIP	-0.0208722	0.0152793	0.173165	0.159528	0.084738	0.0615877	0.188985	WDR33	-0.0252901	0.0712873	0.724055	-0.398683	0.308932	0.179364	0.767807	SLAMF7	0.193192	0.124652	0.121376	-0.0340446	0.242432	0.881424	0.188404	YPEL5	0.141052	0.0141162	0.000833323	-0.302618	0.0822627	0.000889003	0.00103935	FBXO28	-0.167528	0.0687082	0.0141972	0.503749	0.442326	0.217956	0.0209575	HNRNPU	0.1696	0.0768888	0.0277944	0.560754	0.474888	0.208958	0.215588
538	ARHGAP15	0.0775187	0.0244687	0.00202718	-0.0452102	0.143618	0.743051	0.00428629	ACTR1B	0.0845096	0.040337	0.034993	0.0445995	0.168986	0.784043	0.0446266	B4GALT3	0.121051	0.0830563	0.153169	1.09675	0.853957	0.134973	0.364804	IVNS1ABP	0.453165	0.246714	0.0665867	0.00942904	1.06243	0.988802	0.341937	MZT2B	0.125667	0.0169599	0.000108254	0.0631628	0.077202	0.411118	0.0002773	2021-03-07	0.0754728	0.0308946	0.0127974	-0.00264795	0.136214	0.985203	0.015161	MZT2B	0.0968857	0.0616243	0.116377	0.0574595	0.311892	0.84903	0.157765	CD244	0.232227	0.0911149	0.0107978	0.159963	0.42283	0.696261	0.0242574	MEMO1	0.388203	0.0348738	4.46828e-05	-0.110954	0.111784	0.326935	0.000120197	DEGS1	0.00789475	0.0513008	0.877425	-0.0964965	0.205169	0.637473	0.893588	EFCAB2	0.252231	0.232709	0.269746	-1.7899	1.1504	0.109578	0.654731
539	ZEB2	0.252177	0.0316515	1.00208e-05	0.219923	0.125182	0.0787842	0.000181166	ZAP70	0.113836	0.0156449	0.00165628	0.276346	0.0855599	0.00507832	0.00273382	NDUFS2	0.171986	0.0988634	0.080184	0.00996012	0.721197	0.987203	0.248447	TPR	0.195972	0.120573	0.10078	0.336758	0.836164	0.59968	0.415327	CCDC115	0.184042	0.0240703	0.000367375	0.168341	0.138784	0.222156	0.000688804	RBMS1	0.0936564	0.0235595	0.00188409	-0.107143	0.10633	0.317337	0.00262212	CCDC115	0.339221	0.0678542	0.000627731	0.443744	0.425681	0.270546	0.00241288	F11R	-0.00392473	0.092749	0.962008	-0.168369	0.29257	0.560688	0.973154	DPY30	0.341096	0.0250769	2.07999e-05	-0.0761795	0.124642	0.545091	7.40529e-05	CNIH4	0.250692	0.0293023	6.33239e-05	0.152956	0.153867	0.319136	0.000543973	CNST	-0.162314	0.181859	0.360528	-0.417622	1.07707	0.65147	0.730888
540	MMADHC	0.0553694	0.0328674	0.0921816	0.358856	0.15608	0.0207958	0.117372	INPP4A	0.196569	0.0421654	0.000506404	-0.0935391	0.154253	0.54769	0.00106948	FCER1G	-0.0491624	0.281403	0.858628	1.04182	0.534909	0.0545891	0.932243	ODR4	0.597601	0.340477	0.0745851	-0.243441	8.39721	0.834233	0.363033	IMP4	0.227058	0.0255292	8.09007e-06	0.415123	0.122011	0.00333168	4.87576e-05	TANK	0.231934	0.0312276	0.000175065	-0.0150327	0.1161	0.89882	0.000496204	IMP4	0.191658	0.0791003	0.014797	-0.130955	0.330929	0.674465	0.0253792	TSTD1	0.0677824	0.0707785	0.343731	0.154167	0.247397	0.536493	0.443751	YIPF4	0.35292	0.0268335	1.49263e-05	-0.108114	0.112283	0.342931	6.0869e-05	WDR26	0.114495	0.0539241	0.035193	0.365748	0.236689	0.118776	0.048844	SCCPDH	0.42288	0.176933	0.0179964	0.427545	1.07128	0.607479	0.166927
541	NMI	0.161481	0.0498622	0.00295398	-0.0140675	0.15851	0.927015	0.00560822	COA5	0.418303	0.0421157	9.72287e-05	0.00838657	0.184322	0.963407	0.000354746	TOMM40L	0.351506	0.398138	0.322136	0.545234	76.4158	0.678311	0.560216	RGS18	-0.463449	0.3419	0.169366	-0.106104	1.12131	0.907419	0.515037	MZT2A	0.23031	0.0156947	9.39752e-06	0.300739	0.068199	0.00051136	5.38811e-05	PSMD14	0.27855	0.0304978	6.76383e-05	-0.0651989	0.132721	0.625475	0.000290117	PTPN18	0.436886	0.0923393	0.000959321	-0.351757	0.384265	0.325735	0.00315209	USF1	0.278067	0.0825573	0.00265008	0.336248	0.405066	0.383123	0.00881116	BIRC6	0.228378	0.0231719	0.000153286	-0.128347	0.10412	0.219756	0.000280573	LBR	0.0881813	0.0494611	0.0723855	-0.42952	0.250137	0.0855829	0.0940728	ACP1	0.042677	0.11385	0.70106	1.1289	1.00379	0.189762	0.916929
542	ARL5A	0.0665735	0.027054	0.014997	0.166395	0.196254	0.380124	0.0223132	MGAT4A	-0.272986	0.0236952	2.30343e-12	0.182112	0.153047	0.222356	1.10306e-10	SDHC	0.363286	0.104074	0.0039923	-0.294624	0.595313	0.546891	0.0384412	RGS1	-0.455474	0.311466	0.146371	0.260356	1.00125	0.730654	0.485573	CCNT2	0.0561724	0.0334686	0.115977	-0.142192	0.11636	0.227355	0.130176	PPIG	0.0861608	0.0183295	0.00040861	-0.0437978	0.0960446	0.642871	0.000828336	PLEKHB2	0.277961	0.10506	0.00919816	0.309783	0.43183	0.457508	0.0164535	ARHGAP30	0.221901	0.04294	0.000618013	0.31424	0.22014	0.153969	0.0040323	FEZ2	0.319462	0.0266644	2.89471e-05	-0.105614	0.103639	0.309338	9.13521e-05	SRP9	0.216759	0.0271102	0.000248735	0.0732699	0.200232	0.70006	0.00109068	TMEM18	-0.200372	0.190267	0.277544	-0.148493	1.01837	0.860628	0.662542
543	PRPF40A	0.170881	0.0299987	0.00017187	-0.362985	0.156588	0.0223955	0.00090734	MITD1	0.322468	0.0423265	0.000268539	0.111515	0.154983	0.469306	0.000674604	FCGR2B	0.192845	0.133673	0.15097	0.365357	0.478108	0.44931	0.361588	RGS2	-0.762061	0.340878	0.0269946	-0.583113	0.809451	0.466107	0.231099	RAB3GAP1	0.133039	0.0289092	0.00127253	0.120712	0.119835	0.312737	0.00187095	SSB	0.233995	0.0176955	0.000740483	-0.147304	0.117506	0.213757	0.00123878	MZT2A	0.272255	0.0576376	0.000771218	-0.578975	0.395175	0.111578	0.00275371	PFDN2	0.143932	0.0350517	0.00081738	-0.345858	0.651135	0.515297	0.00458044	EIF2AK2	0.307493	0.0255906	1.91913e-05	-0.116196	0.0772748	0.131774	7.049e-05	PYCR2	0.413167	0.0714574	0.0030975	-0.380233	0.269427	0.160768	0.00564413	EIPR1	0.251911	0.189631	0.181364	0.807359	1.33152	0.44991	0.555591
544	ARL6IP6	0.245615	0.0428176	0.000160221	0.37006	0.171482	0.029994	0.000871662	TXNDC9	0.132541	0.0429573	0.00460816	-0.194955	0.16097	0.230154	0.0065288	FCRLA	-0.583182	0.229136	0.009998	0.354114	0.828223	0.560488	0.0645544	UCHL5	0.624471	0.245986	0.014997	0.590655	0.878782	0.407718	0.166035	R3HDM1	0.151805	0.035233	0.0016337	0.0589129	0.105784	0.589082	0.00232713	METTL5	0.168453	0.0252779	0.000410252	-0.297579	0.165906	0.0711858	0.000828608	CCNT2	0.0957415	0.106705	0.379724	0.13703	0.359226	0.693661	0.445156	NIT1	0.33754	0.085375	0.000795648	0.379862	0.492356	0.404519	0.00454142	CEBPZOS	0.246968	0.0272165	7.12719e-05	-0.144477	0.104882	0.169166	0.000164413	H3F3A	0.294988	0.00953663	0.000177336	0.16139	0.0726342	0.0285943	0.000908262	TRAPPC12	0.349394	0.214621	0.105379	0.0465212	0.864488	0.942611	0.429842
545	NR4A2	0.340358	0.0344614	2.81148e-05	0.219123	0.139246	0.124575	0.000341827	EIF5B	0.257456	0.0325724	0.000114733	0.0418777	0.12592	0.726855	0.000391975	DUSP12	0.114494	0.142409	0.419916	0.469848	1.05426	0.587283	0.646671	GLRX2	0.259727	0.293504	0.357728	2.00662	1.32507	0.110778	0.707228	UBXN4	0.241508	0.0149477	4.96561e-06	0.214797	0.0915735	0.0195961	3.74068e-05	GORASP2	0.00598097	0.0319833	0.853829	0.043966	0.127562	0.730454	0.862797	UBXN4	0.17599	0.0462789	0.00136074	-0.345863	0.382312	0.321336	0.00396333	DEDD	0.0933341	0.0740718	0.206959	0.767301	0.762064	0.223755	0.292664	CEBPZ	0.109117	0.0322197	0.00249898	0.0603693	0.124927	0.644271	0.00284445	PARP1	0.302071	0.0455917	0.000333572	0.0698271	0.216031	0.74865	0.00127654	ADI1	0.040938	0.104527	0.691062	0.372471	0.492019	0.404719	0.912744
546	CYTIP	0.0146595	0.0239656	0.529894	0.127117	0.100332	0.212358	0.579306	PDCL3	-0.0961441	0.0354204	0.00739852	0.354543	0.167543	0.0339932	0.0101119	ATF6	0.305384	0.170711	0.0715857	2.1377	1.15617	0.074785	0.231518	CDC73	0.256916	0.268604	0.322336	-0.499188	0.920071	0.509898	0.682495	DARS	0.28863	0.0206461	0.000798559	-0.0408151	0.0910212	0.654269	0.0012695	TLK1	0.0974934	0.0295902	0.00167244	-0.185745	0.114891	0.108178	0.00237491	DARS	0.0800625	0.0781482	0.30014	0.197512	0.462222	0.633273	0.362879	UFC1	0.147374	0.0290393	0.000447446	-0.160101	0.382478	0.642671	0.00346587	PRKD3	0.177857	0.0361326	0.00308336	-0.116664	0.134511	0.384123	0.00346814	ITPKB	-0.145576	0.0798705	0.0675865	-0.167817	0.330388	0.59788	0.0885502	RNASEH1	0.183908	0.179037	0.307139	-0.11319	0.748365	0.854629	0.692871
547	2021-03-07	-0.0109868	0.0399535	0.782843	-0.01689	0.157591	0.920616	0.81395	RPL31	0.0132592	0.0104305	0.211558	0.220539	0.0751939	0.00259948	0.243899	UHMK1	-0.17189	0.150487	0.24775	0.215954	0.500332	0.813837	0.482177	CFH	1.05672	0.450879	0.0275945	-0.971807	24.0982	0.29814	0.233481	CXCR4	-0.1236	0.0117041	1.34383e-19	0.243705	0.0364778	0.000207664	1.36548e-17	SP3	0.0400469	0.0312234	0.20076	-0.0653199	0.114543	0.573285	0.2175	CXCR4	-0.253517	0.0338257	4.04426e-08	0.164379	0.098934	0.102779	3.8594e-06	B4GALT3	0.357005	0.0773437	0.000726992	0.49846	0.897201	0.485503	0.00436072	QPCT	0.30979	0.0203579	2.08973e-05	0.378641	0.0662887	0.000270221	7.42166e-05	ARF1	0.185496	0.0182479	1.65743e-05	0.203794	0.144199	0.158568	0.000252602	RPS7	-0.045475	0.0264581	0.0845831	-0.147664	0.211864	0.478304	0.391261
548	RBMS1	0.0666261	0.050037	0.176365	-0.0936485	0.173424	0.587283	0.212568	RNF149	0.193044	0.0256336	7.02235e-05	0.0436697	0.149436	0.776645	0.000284684	UAP1	0.579332	0.14729	0.00155545	-0.194074	0.983816	0.790242	0.0293952	NEK7	0.0982515	0.318513	0.74885	-0.367168	1.4459	0.694661	0.916524	ARHGAP15	0.12807	0.0130768	4.09293e-05	0.0140623	0.054292	0.808638	0.000139024	OLA1	0.153162	0.0223681	8.79665e-05	-0.137939	0.14556	0.337133	0.000337505	ARHGAP15	0.0293914	0.0538385	0.583883	0.194818	0.258899	0.446311	0.64278	NDUFS2	0.285989	0.0410613	0.000236485	0.365947	0.430128	0.355929	0.00259416	CDC42EP3	0.344298	0.0138614	0.000326541	-0.0580723	0.0520043	0.269946	0.000481869	C1orf35	-0.0467354	0.0636949	0.464307	-0.0761754	0.275391	0.777045	0.50968	ID2	1.25071	0.206254	0.000220529	0.885677	0.352904	0.014997	0.0186866
549	TANK	0.165196	0.0310199	0.00135051	0.239293	0.185619	0.188562	0.00322746	IL18RAP	-0.441849	0.0389289	1.45204e-11	-0.0175929	0.124697	0.887223	6.25029e-10	HSD17B7	0.321214	0.252533	0.190962	-0.743407	0.9382	0.328534	0.413827	PTPRC	0.254323	0.107801	0.0189962	0.873936	0.535883	0.0735853	0.189151	MBD5	-0.0618675	0.0355606	0.108578	0.0656508	0.120684	0.586683	0.122473	CIR1	0.0918338	0.0226443	0.00457496	-0.348365	0.125601	0.00539892	0.0057187	ZEB2	0.489165	0.0474905	0.000884077	-0.325534	0.193132	0.0941812	0.0029922	FCER1G	0.109456	0.0194946	0.000230901	0.0348426	0.0984017	0.727455	0.00258248	CYP1B1	0.392073	0.0244231	1.25638e-05	0.262361	0.0647819	0.00161341	5.53621e-05	MRPL55	0.0687147	0.043447	0.115577	-0.512575	0.279181	0.0681864	0.144286	KIDINS220	0.12377	0.23812	0.60168	-1.86064	1.07652	0.0781844	0.876719
550	PSMD14	0.16237	0.0486943	0.00184468	-0.0364817	0.19744	0.857229	0.00398156	GCC2	-0.0535468	0.029498	0.0667866	0.0781697	0.113806	0.487502	0.0827222	NUF2	0.0996037	0.44478	0.79864	-1.44464	7.87298	0.0608	0.903918	MIR181A1HG	-0.302111	0.15424	0.0505899	0.155733	0.336101	0.633873	0.301784	MMADHC	0.269218	0.0200627	3.00845e-05	0.691176	0.0941946	0.000182092	0.000113453	WIPF1	0.0348167	0.0153631	0.0261948	0.127336	0.0846647	0.127974	0.0304054	MBD5	0.214371	0.102222	0.0359928	-0.0991633	0.392859	0.79924	0.0564765	SDHC	0.255563	0.0351587	0.000968103	0.342358	0.476953	0.429914	0.0048973	SRSF7	0.288115	0.0154233	0.000327975	-0.250076	0.0699229	0.000685947	0.000483679	GUK1	0.297234	0.0191781	0.000275793	-0.023589	0.186866	0.890822	0.00114912	ITGB1BP1	0.366554	0.13721	0.0105979	-0.477957	0.808596	0.459908	0.116468
551	GCA	0.0694396	0.0410776	0.0877824	0.226991	0.161407	0.160968	0.112405	LIMS1	0.175073	0.0442684	0.000682338	-0.164082	0.166022	0.312338	0.0013303	MGST3	-0.21836	0.139573	0.115177	0.438102	0.576719	0.414517	0.304586	ZNF281	-0.18946	0.259091	0.460108	-0.235908	1.00106	0.780244	0.776395	NMI	0.445951	0.0303051	8.28924e-06	0.513116	0.0994993	0.000588366	4.93041e-05	ATP5MC3	0.289121	0.0119153	0.000304371	0.641373	0.149902	0.00199813	0.000691487	MMADHC	0.146992	0.0706743	0.0391922	-0.436204	0.506254	0.313937	0.0607686	FCGR2A	-0.0457572	0.0680935	0.504699	0.0996265	0.203861	0.619876	0.601691	SLC8A1	0.469117	0.0239532	0.000240834	-0.121572	0.105745	0.257349	0.000384607	TRIM11	0.103796	0.0750251	0.161368	0.0899626	0.290438	0.741652	0.195395	CPSF3	-0.0441165	0.251097	0.856629	-1.93854	0.985054	0.0441912	0.965553
552	COBLL1	-0.117408	0.0312683	0.000695339	0.351293	0.114	0.00239952	0.00206131	RANBP2	0.378094	0.0333541	0.00041763	-0.0416096	0.153289	0.776645	0.000924822	ALDH9A1	-0.0152492	0.126111	0.895821	-0.294355	0.990287	0.710258	0.94989	TMEM9	0.243428	0.196668	0.207359	0.329663	1.08897	0.689862	0.563187	RIF1	0.0772762	0.0337022	0.034793	-0.127248	0.116569	0.286543	0.0407143	HNRNPA3	0.189273	0.0129274	0.000402178	0.230912	0.0729294	0.00341356	0.000823916	NMI	0.223	0.0985592	0.0259948	0.489126	0.377042	0.192561	0.0420852	FCGR2B	0.025844	0.0601143	0.657269	0.281707	0.161474	0.084783	0.736641	EML4	0.338765	0.0245316	3.41007e-05	-0.176659	0.0922592	0.055189	0.000101899	HIST3H2A	0.379916	0.0746783	0.000473596	0.964984	0.267949	0.0028943	0.0015645	IAH1	-0.0382731	0.121303	0.753649	-0.0528763	0.857924	0.945611	0.936071
553	PPIG	0.0661002	0.0241425	0.00639872	0.0668694	0.128342	0.604479	0.0103289	MIR4435-2HG	0.336496	0.0303812	4.29428e-05	-0.009114	0.115831	0.938212	0.000211837	TMCO1	0.205131	0.090167	0.0243951	0.999553	0.543462	0.386323	0.116395	IPO9	0.595243	0.371922	0.10118	-0.178514	12.4445	0.858228	0.41645	ARL5A	0.267981	0.0210623	5.63112e-05	0.33579	0.115775	0.00539892	0.000173517	NFE2L2	-0.0966072	0.0348409	0.00459908	-0.221897	0.120049	0.064987	0.0057428	RIF1	0.00804448	0.115487	0.942611	-0.0540031	0.397492	0.883223	0.954059	DUSP12	0.0258414	0.0638014	0.681864	-0.275816	0.943034	0.708458	0.757483	COX7A2L	0.266151	0.0120856	0.000389019	-0.132951	0.0666742	0.04979	0.000550012	RNF187	0.0455484	0.0385459	0.239552	0.157681	0.212429	0.44911	0.280082	YWHAQ	0.226044	0.128081	0.0783843	0.755577	0.594508	0.162567	0.376582
554	SSB	0.277616	0.0288252	0.000387626	-0.303893	0.137134	0.0277944	0.00143171	CHCHD5	0.333999	0.0319328	2.96528e-05	-0.132911	0.153721	0.382523	0.000167799	UCK2	0.707996	0.200624	0.00402847	1.12856	1.02278	0.206559	0.0385689	TIMM17A	0.345841	0.220988	0.110178	-0.0807154	0.836144	0.910818	0.430175	PRPF40A	0.29073	0.0208837	2.5927e-06	0.333493	0.0783423	0.00113242	2.59901e-05	PRKRA	0.00808501	0.0358981	0.820436	-0.126607	0.119618	0.285543	0.830939	ARL5A	0.336241	0.0551084	0.000296446	-0.205098	0.754833	0.724055	0.00155964	ATF6	0.357938	0.0811159	0.0012153	0.915251	0.507796	0.0705859	0.00555722	ZFP36L2	-0.307974	0.0122371	3.08649e-34	0.234403	0.0410971	0.000238627	4.89621e-32	RAB4A	-0.0357534	0.0399514	0.368126	-0.143392	0.276477	0.586483	0.413766	HPCAL1	-0.224031	0.225127	0.317137	0.968267	0.620303	0.107778	0.702531
555	METTL5	0.157883	0.036902	0.00084479	-0.014563	0.208585	0.945611	0.00235199	SLC20A1	-0.00865197	0.0394601	0.825835	0.0305446	0.187489	0.867427	0.845477	TADA1	0.501204	0.357786	0.136973	0.981321	63.6147	0.403573	0.339756	RNPEP	0.243454	0.23828	0.29834	0.308943	1.10557	0.730854	0.658135	ARL6IP6	0.392576	0.0281577	0.000433468	0.31777	0.10202	0.00259948	0.000778412	UBE2E3	-0.000741601	0.0247538	0.977205	-0.201343	0.119473	0.0935813	0.978579	PRPF40A	0.270853	0.061985	0.000545677	-0.413515	0.452948	0.291742	0.00221016	UHMK1	0.118813	0.0615419	0.0529894	0.106664	0.294859	0.69886	0.0946077	LRPPRC	-0.108276	0.032686	0.00151609	-0.100521	0.139613	0.471306	0.00178194	NUP133	0.112634	0.082139	0.168766	-0.26711	0.323733	0.410118	0.20361	ODC1	-0.0161291	0.0994673	0.874425	0.359457	0.53485	0.434113	0.967351
556	GORASP2	-0.00647926	0.0496132	0.885623	0.430152	0.170441	0.014797	0.901094	PSD4	0.313789	0.0455004	0.000150068	0.233544	0.164493	0.157568	0.000464011	POU2F1	-0.381842	0.172936	0.030194	0.41156	1.05337	0.627275	0.134737	PTPN7	-0.0217693	0.190986	0.912018	0.656404	0.837397	0.30094	0.972412	NR4A2	0.551119	0.032383	0.000300208	0.00807222	0.100799	0.943011	0.000595209	ITGA4	0.159573	0.0152898	0.00111961	0.118123	0.0603863	0.054989	0.00169177	ARL6IP6	0.134029	0.0972497	0.165367	-0.377214	0.519634	0.442911	0.215878	UAP1	0.0465794	0.128397	0.713057	-0.182256	0.443112	0.671666	0.783156	PPM1B	0.0887002	0.0295093	0.00359928	-0.155519	0.124099	0.213757	0.00401053	GALNT2	0.0463606	0.0654786	0.473505	-0.488661	0.245517	0.05019	0.518868	PDIA6	0.157135	0.084344	0.0621876	1.00877	0.359546	0.00979804	0.340663
557	TLK1	0.111	0.0322509	0.00268189	0.0803298	0.141329	0.567686	0.00520382	ACTR3	0.478581	0.0166603	0.000214178	0.050194	0.0787929	0.514897	0.000581388	CD247	-0.23678	0.49991	0.59788	0.343464	73.9076	0.711899	0.77818	KDM5B	0.0696553	0.148358	0.630274	0.207659	0.70656	0.714457	0.866726	CYTIP	0.08351	0.0131583	0.000800403	0.321515	0.0723973	0.00516111	0.00127188	ZC3H15	0.252087	0.0164474	1.57512e-05	-0.310907	0.119677	0.0079984	0.000125433	NR4A2	0.217768	0.0578779	0.00151266	0.189672	0.203281	0.361528	0.00423752	MGST3	0.324813	0.0398063	1.67532e-05	0.576808	0.22715	0.0121976	0.000891912	RHOQ	0.250073	0.0258748	0.00128449	-0.116625	0.107945	0.276945	0.00152517	COG2	0.00430965	0.0736638	0.959008	-0.227369	0.324913	0.474505	0.964137	LPIN1	-0.216519	0.272183	0.417716	-1.81742	0.888592	0.0439912	0.777336
558	METTL8	-0.0763865	0.0423231	0.0755849	0.0439914	0.131167	0.731654	0.0981788	DDX18	0.321332	0.02785	5.62836e-05	-0.0628045	0.126216	0.613477	0.000249852	CREG1	0.624996	0.310067	0.044791	0.316819	23.1803	0.810162	0.17346	RABIF	0.554372	0.35822	0.111178	-0.912641	5.3996	0.514697	0.432785	2021-03-07	0.0304557	0.0269862	0.317137	-0.0398708	0.110036	0.730654	0.341402	ORMDL1	0.262719	0.0220611	6.77572e-05	-0.188589	0.123612	0.121576	0.000290271	CYTIP	0.0305738	0.0488212	0.539492	0.259048	0.225409	0.246151	0.601678	ALDH9A1	0.147657	0.06253	0.020196	-0.891032	0.712639	0.132973	0.0415554	CRIPT	0.531025	0.0330975	8.25872e-06	-0.0713942	0.12555	0.569286	4.26283e-05	ARV1	0.345696	0.0776435	0.000942862	-0.485351	0.254655	0.0565887	0.00246262	DDX1	0.0431654	0.243407	0.860428	-0.758006	0.997729	0.386323	0.965613
559	SP3	0.0263987	0.0463336	0.568886	0.178329	0.168624	0.290742	0.615597	DBI	0.329764	0.0130258	0.000255613	0.163854	0.097683	0.0975805	0.000653271	RCSD1	-0.0670883	0.108585	0.526495	0.208201	0.761462	0.720456	0.728219	KLHL12	-0.0753121	0.272811	0.772246	-0.389809	1.4116	0.726255	0.924882	RBMS1	-0.0442672	0.0209138	0.0479904	0.0336333	0.0990201	0.742252	0.0555359	PMS1	0.121995	0.0350244	0.00713305	0.115183	0.112872	0.313537	0.00866382	2021-03-07	0.111923	0.0921423	0.227754	0.509216	0.317276	0.105779	0.284946	TMCO1	0.346213	0.048026	7.1182e-05	0.567525	0.742838	0.354129	0.00161465	MCFD2	0.28231	0.0296015	5.48584e-05	-0.235701	0.106986	0.0295941	0.000137987	C1orf131	0.106081	0.0758339	0.160968	0.21583	0.284262	0.431114	0.194994	FAM49A	-0.323604	0.268772	0.218156	-0.539565	0.804286	0.385523	0.603085
560	OLA1	0.0428138	0.034483	0.217956	0.139694	0.183586	0.44791	0.257708	PTPN4	0.0808601	0.0234394	0.00205252	0.0665394	0.119977	0.581084	0.00329246	MPZL1	0.550998	0.259384	0.0375925	-0.206816	1.02158	0.803839	0.154687	ADIPOR1	0.151586	0.191332	0.417516	-0.0261779	1.05084	0.973005	0.748619	TANK	0.332959	0.0296838	0.000479459	0.0991259	0.10628	0.360328	0.00084442	STAT1	0.59788	0.0262996	1.78435e-06	0.249136	0.0972325	0.0115977	3.52906e-05	RBMS1	0.013492	0.0713128	0.846031	0.534171	0.311925	0.0861828	0.875641	UCK2	0.254717	0.0769485	0.00399158	-1.29673	0.939594	0.107978	0.0110564	TTC7A	0.256781	0.0220502	1.5948e-05	-0.164486	0.104101	0.115177	6.29847e-05	GNPAT	0.172644	0.058204	0.00239952	-0.00605129	0.289262	0.984603	0.00473605	SMC6	0.0504334	0.119233	0.661468	-0.235524	0.537467	0.604079	0.902876
561	CIR1	0.190764	0.0315956	0.000445445	0.0709099	0.163678	0.659268	0.00155863	NIFK	0.059037	0.039219	0.135973	0.138498	0.151762	0.355729	0.160974	MPC2	0.412438	0.113799	0.00461078	-0.657145	0.598581	0.275945	0.0405502	CYB5R1	0.210809	0.229419	0.34753	-0.108735	1.48857	0.933013	0.701071	PSMD14	0.500528	0.0295778	9.8482e-06	0.306619	0.0902096	0.00371159	5.5445e-05	STAT4	-0.0645682	0.0225916	0.00339932	-0.0340813	0.114746	0.765847	0.00436093	TANK	0.166293	0.0916637	0.0723855	-0.118289	0.334439	0.722256	0.104216	POGK	-0.0435989	0.0989336	0.661468	0.0898726	0.391207	0.809238	0.740408	CALM2	0.204174	0.00862869	2.90672e-06	-0.0632452	0.0296294	0.0337932	2.33827e-05	SPRTN	0.25552	0.0833971	0.00658443	-0.373146	0.334831	0.266147	0.0103743	RDH14	-0.0745686	0.180957	0.678064	0.373092	0.766752	0.542691	0.909738
562	WIPF1	0.0792176	0.0289244	0.00779844	-0.0439617	0.134207	0.735853	0.0122702	TSN	0.0123584	0.0328355	0.720656	-0.00701696	0.194613	0.972206	0.746373	DCAF6	0.0697826	0.23702	0.758248	-0.472522	0.711569	0.410318	0.881447	TMEM183A	0.0858265	0.160574	0.585883	0.411011	1.06003	0.654469	0.845183	DPP4	0.350817	0.0327046	0.000701996	0.22688	0.0997321	0.0235953	0.00114638	STK17B	0.280649	0.0134813	0.000234852	0.22822	0.0782781	0.004999	0.000592493	PSMD14	0.329445	0.0866659	0.00210693	0.258807	0.42452	0.537892	0.00536888	TADA1	0.0489852	0.127314	0.703659	-1.22368	0.508295	0.0235953	0.776088	FBXO11	0.192238	0.0331078	0.00174769	0.0320554	0.11725	0.783443	0.00203654	EGLN1	-0.00105357	0.0707267	0.989802	-0.29926	0.268534	0.261948	0.990856	TTC32	0.433607	0.2516	0.0855829	0.254297	1.11738	0.74965	0.393843
563	ATP5MC3	0.230371	0.0205815	3.15394e-05	0.254276	0.125934	0.0455909	0.000370461	GYPC	0.0657499	0.0181923	0.00745008	0.0423732	0.116659	0.70006	0.0101788	TIPRL	0.269173	0.148761	0.0733853	-0.247757	0.618116	0.658668	0.235445	BTG2	0.560699	0.215481	0.014797	0.0213757	0.838177	0.972805	0.164658	PPIG	0.0981365	0.0163072	0.000369484	0.0603165	0.0906314	0.506699	0.00069205	ANKRD44	0.0790901	0.0190558	0.00410759	0.137487	0.103394	0.181164	0.00517812	PPIG	0.167631	0.0536594	0.00192501	-0.408425	0.4411	0.289942	0.00503211	CREG1	0.08492	0.0547964	0.123175	0.307176	0.196336	0.113377	0.190612	FOXN2	0.38988	0.0250744	1.34412e-06	-0.259978	0.0962171	0.00619876	1.4595e-05	TSNAX	0.094913	0.0622321	0.129374	-0.0583659	0.20082	0.770846	0.159987	LAPTM4A	-0.489579	0.0786718	3.05645e-07	-0.0579917	0.474575	0.886623	0.000304349
564	HNRNPA3	0.0882789	0.0184419	0.000436616	0.299996	0.107484	0.00559888	0.00154172	BIN1	0.134167	0.02114	0.00017885	0.285553	0.126112	0.024995	0.000517503	SFT2D2	-0.00116527	0.190703	0.995601	0.186937	1.02246	0.827634	0.998221	ATP2B4	0.0889181	0.228604	0.686463	0.322251	0.892867	0.64807	0.892333	SSB	0.258922	0.0165672	3.14111e-05	0.0614812	0.0899164	0.497301	0.000117231	SF3B1	0.218796	0.0149434	0.00056208	-0.0175548	0.0954244	0.853429	0.00101988	SSB	0.383378	0.0519532	0.00020841	0.205942	0.418824	0.60128	0.00132222	RCSD1	0.0572505	0.0431245	0.183763	-0.140763	0.26122	0.587483	0.265165	ERLEC1	0.373187	0.0325164	2.6757e-05	-0.0425144	0.112328	0.697261	8.66969e-05	NTPCR	0.226886	0.0773518	0.00439912	-0.530677	0.301062	0.0809838	0.00734576	PUM2	-0.117558	0.19562	0.55029	-0.697221	0.897121	0.331334	0.856397
565	NFE2L2	-0.0179281	0.0489879	0.715057	0.0239733	0.155251	0.886023	0.751039	ERCC3	0.0421829	0.0427144	0.326135	-0.00977376	0.158463	0.953609	0.364263	NME7	0.023881	0.394225	0.946411	-0.378031	59.2506	0.732605	0.975312	ZC3H11A	0.155204	0.295834	0.584083	1.4474	1.23718	0.177564	0.845183	METTL5	0.243802	0.021887	3.95624e-05	-0.126942	0.136056	0.34953	0.000135632	COQ10B	-0.00362515	0.0256785	0.888622	0.0268888	0.128448	0.831034	0.895667	METTL5	0.228539	0.0793853	0.00339932	-0.792631	0.697325	0.160568	0.00721581	MPZL1	0.184156	0.0987151	0.0627874	-0.144604	0.47829	0.754249	0.108832	PSME4	0.120015	0.0361605	0.00443133	0.0378092	0.123438	0.759248	0.0048873	COA6	0.543511	0.0576343	5.7002e-07	-0.186718	0.273257	0.487303	3.34827e-05	ATAD2B	-0.412819	0.198394	0.0379924	-0.616912	1.13203	0.517097	0.260353
566	PRKRA	-0.00847173	0.0435941	0.843631	-0.294234	0.176251	0.094781	0.863968	WDR33	-0.0365596	0.0309475	0.236753	0.163339	0.149019	0.274345	0.27107	C1orf112	0.203009	0.495972	0.65047	-0.576688	112.297	0.66681	0.816387	SNRPE	0.0787021	0.102877	0.443711	0.605012	0.616686	0.218556	0.767361	GORASP2	0.104282	0.0279043	0.00387101	0.151673	0.109564	0.175965	0.00501599	HSPD1	0.32952	0.0226765	1.05309e-05	0.185732	0.0973902	0.0573885	0.000102186	GORASP2	-0.17792	0.0992779	0.0763847	0.501229	0.443934	0.244351	0.109501	MPC2	0.0986484	0.0406225	0.0139972	-0.293361	0.508468	0.5003	0.0303459	ACYP2	-0.10597	0.0324619	0.00128921	-0.265628	0.108562	0.0127974	0.00153039	IRF2BP2	0.414957	0.0469669	0.000143703	0.104329	0.179035	0.555889	0.000809591	UBXN2A	-0.253683	0.217572	0.236953	-0.147005	1.06212	0.859428	0.625153
567	TTN	-0.0170121	0.0492676	0.726255	-0.214316	0.144185	0.137572	0.761029	MZT2B	0.182874	0.02883	0.00147153	0.0528194	0.129639	0.682863	0.00247799	SELL	0.157099	0.175957	0.371126	-0.523759	0.380585	0.167367	0.605002	PPP1R15B	0.190716	0.321326	0.541292	0.983701	3.15732	0.489302	0.820162	TLK1	0.123231	0.0227036	0.000698122	0.154565	0.101613	0.125975	0.0011421	HSPE1	0.195974	0.017316	1.3118e-05	-0.0589549	0.108702	0.585683	0.000114461	TLK1	0.167601	0.0921449	0.0705859	-0.351938	0.411088	0.362328	0.101865	DCAF6	0.198643	0.0978495	0.0439912	-0.230832	0.577814	0.637872	0.080996	RTN4	0.478598	0.0118097	5.81424e-05	-0.141201	0.0661584	0.0333933	0.000143442	TOMM20	0.0394044	0.0246996	0.113777	0.203767	0.222949	0.35053	0.142291	SF3B6	0.0436832	0.0856342	0.605079	1.7788	1.38759	0.223155	0.878606
568	SESTD1	-0.0372996	0.0478868	0.432114	-0.0384121	0.149688	0.797241	0.481891	CCDC115	0.219478	0.0302944	0.00015195	-0.0634782	0.200668	0.737453	0.000467239	METTL18	-0.202581	0.343891	0.531894	1.93217	47.8383	0.121632	0.733565	MDM4	0.0932063	0.187778	0.615077	1.39354	1.09436	0.131974	0.857293	ITGA6	0.0812756	0.0272627	0.00539892	0.291534	0.104561	0.00459908	0.00681479	MOB4	0.169118	0.0274948	0.000410347	-0.0532035	0.127238	0.677664	0.000828608	SP3	0.0352097	0.0918353	0.70186	0.261059	0.380687	0.475105	0.749681	TIPRL	0.252572	0.056543	0.000860896	0.29593	0.836904	0.630274	0.00467249	RPS27A	-0.0319004	0.00441636	4.48612e-09	-0.0977032	0.0255321	0.000334192	1.52496e-07	ARID4B	0.169972	0.0388216	0.00386851	-0.397487	0.196853	0.0457908	0.00667316	FAM228B	-0.0403326	0.262755	0.878424	-0.922642	0.966938	0.295141	0.967351
569	UBE2E3	-0.20636	0.0445978	1.97215e-05	0.129359	0.154564	0.390522	0.00028148	IMP4	0.143374	0.0350581	0.00101384	0.0621983	0.179284	0.710658	0.00182006	SCYL3	-0.500094	0.407492	0.190562	-1.37016	46.0287	0.27808	0.413579	DSTYK	-0.239522	0.336721	0.466507	0.938523	2.66866	0.412717	0.780738	PDK1	0.0318615	0.0309539	0.336733	0.341835	0.107904	0.00339932	0.361222	BZW1	0.0485898	0.0154533	0.00875477	-0.136352	0.0997425	0.168566	0.0105329	OLA1	0.115164	0.0691205	0.0937812	-0.230996	0.558567	0.631674	0.131008	SFT2D2	0.0593533	0.0515117	0.254549	-0.369654	0.33315	0.245551	0.347859	CCDC88A	0.453799	0.0159623	0.000220758	-0.119047	0.0673801	0.0833833	0.000361158	LYST	0.0388587	0.0213988	0.0683863	0.490695	0.115779	0.00160192	0.0894527	ITSN2	0.0172415	0.138823	0.90242	0.0437303	0.775167	0.942811	0.976374
570	ITGA4	0.27896	0.0238232	1.75884e-05	-0.0811871	0.110653	0.463907	0.000262446	PTPN18	0.295873	0.0326386	3.99748e-05	0.236901	0.121815	0.0525895	0.000203086	KIFAP3	-0.260688	0.175863	0.134973	0.384551	1.04037	0.655669	0.336758	ELK4	-0.422588	0.39807	0.281144	0.200519	1.99496	0.841832	0.644136	SP3	0.00518823	0.0299732	0.870226	0.101055	0.109569	0.361328	0.881065	CLK1	0.129934	0.020673	0.00169186	0.290139	0.101908	0.00419916	0.00239505	CIR1	0.229882	0.0670195	0.00288486	0.345443	0.337063	0.291942	0.00649404	ATP1B1	0.368362	0.0759716	0.00391251	0.212327	0.264424	0.411318	0.0109495	PPP4R3B	0.377043	0.025542	3.94331e-06	-0.0518475	0.115896	0.661268	2.80771e-05	GPR137B	0.112466	0.0435503	0.0115977	-0.163452	0.190782	0.382723	0.0173335	NCOA1	0.0443517	0.196096	0.833033	-1.77312	1.38534	0.264747	0.961086
571	DNAJC10	0.0463887	0.0303301	0.128974	0.14758	0.152671	0.336133	0.159386	PLEKHB2	0.311616	0.0446214	0.000597895	0.360408	0.149961	0.0189962	0.00120428	PRRC2C	0.339101	0.0928542	0.00291814	-0.405746	0.433715	0.341132	0.0360027	SLC45A3	-0.0542928	0.344261	0.875425	0.785607	0.760372	0.124375	0.959983	OLA1	0.153224	0.0202647	0.000302051	0.24543	0.0964795	0.0129974	0.000597892	NDUFB3	0.386854	0.0228383	0.000339631	-0.0260235	0.119557	0.832434	0.000739502	WIPF1	0.0651471	0.0440713	0.135773	0.399121	0.262867	0.126375	0.181245	SELL	0.0297739	0.0348568	0.390722	0.403058	0.108238	0.00166982	0.489753	REL	0.275527	0.0152702	0.000398648	-0.0447994	0.0728845	0.535093	0.000560628	LGALS8	0.189341	0.0602065	0.0029994	0.0813313	0.30891	0.794841	0.00551831	PTRHD1	-0.0802539	0.088692	0.364127	-0.835031	0.997623	0.330534	0.73291
572	ZC3H15	0.215814	0.0246555	7.05145e-05	-0.050173	0.133726	0.69926	0.000547587	MZT2A	0.0856488	0.0294279	0.00339932	0.309978	0.139857	0.0265947	0.00502811	VAMP4	0.139749	0.221253	0.514097	0.554669	1.12648	0.576485	0.720851	NUCKS1	0.293841	0.117726	0.0145971	0.225968	0.441966	0.589082	0.164658	CIR1	0.16277	0.0226957	0.000166501	0.0140646	0.111726	0.89822	0.000379241	CFLAR	0.245679	0.0171124	0.00058222	0.137322	0.0880791	0.124375	0.00104156	ATP5MC3	0.326807	0.0338152	0.00016717	-0.13234	0.647149	0.793641	0.00119032	KIFAP3	0.333646	0.117225	0.00379924	-0.477509	0.404203	0.215957	0.0106917	USP34	0.155186	0.025313	0.00292394	-0.110757	0.10985	0.317536	0.00330233	MTR	-0.11817	0.0847412	0.158968	-0.181172	0.327629	0.580084	0.192779	POMC	0.299517	0.239937	0.210958	0.0863152	1.53603	0.930214	0.592054
573	ANKAR	0.0866439	0.0480126	0.0727854	0.0716345	0.164593	0.662867	0.094747	CCNT2	0.0483015	0.0470176	0.303739	0.0304759	0.160171	0.85123	0.341439	PIGC	0.131945	0.207986	0.510898	0.746624	1.06737	0.429514	0.718316	RAB29	-0.00553131	0.535372	0.988602	-0.564493	27.2597	0.555289	0.996891	WIPF1	0.142067	0.0167239	0.000215494	0.311384	0.0753366	0.00154016	0.000456971	CASP8	0.188733	0.0227545	0.000201825	0.109739	0.106809	0.311938	0.000543081	HNRNPA3	0.194223	0.0356924	0.000263831	0.304743	0.286413	0.276345	0.0014748	PRRC2C	0.207904	0.0327154	0.000252667	0.254649	0.212211	0.226955	0.00270226	XPO1	0.31407	0.0286236	3.15511e-05	0.167763	0.115154	0.145771	9.66226e-05	FH	0.0807877	0.0656529	0.218756	-0.342243	0.261141	0.186163	0.257906	ASXL2	-0.0325828	0.24458	0.887822	-0.48324	1.12808	0.615477	0.971703
574	ORMDL1	0.17667	0.0340552	0.00224616	0.0163649	0.170256	0.922216	0.00464542	UBXN4	0.239518	0.0214005	5.07491e-05	-0.0785037	0.144925	0.577285	0.000235375	SUCO	0.243586	0.182206	0.177365	-0.226132	0.888357	0.737652	0.396591	RHEX	-0.0373996	0.275617	0.890822	0.540377	0.545324	0.330734	0.96441	ATP5MC3	0.461524	0.0138476	0.000128703	1.1785	0.0851708	0.000822024	0.00031456	SUMO1	0.195852	0.0158505	1.16187e-05	0.45256	0.246935	0.0645871	0.000106853	NFE2L2	-0.545916	0.106797	6.98654e-05	-0.640198	0.438677	0.160368	0.000815912	VAMP4	0.442258	0.100199	0.000893587	-0.754466	0.721026	0.202559	0.00475903	CCT4	0.21843	0.0177617	0.000536076	-0.15824	0.0986298	0.108178	0.000715219	CEP170	0.237711	0.0554354	0.00130257	-0.0889924	0.306593	0.767646	0.00306953	RAB10	0.240937	0.148867	0.105579	0.714915	0.826939	0.294141	0.429842
575	PMS1	0.157261	0.0445208	0.00256752	0.130292	0.201246	0.505899	0.00509413	DARS	0.0548404	0.0356203	0.122176	-0.0740744	0.139282	0.608078	0.145857	PRDX6	0.200396	0.0789331	0.0127974	-0.4956	0.450378	0.441912	0.0756146	RASSF5	-0.359274	0.32077	0.25115	0.202058	0.851887	0.775245	0.617019	HNRNPA3	0.275834	0.0131164	1.17539e-06	0.781558	0.0679785	2.85669e-05	1.60432e-05	NOP58	0.230524	0.0189703	2.37397e-05	-0.0432655	0.0994991	0.667467	0.000156506	PRKRA	-0.117937	0.109414	0.281544	-0.259663	0.356273	0.45011	0.343796	PIGC	0.105821	0.0791893	0.179964	-0.202188	0.639979	0.70226	0.260427	COMMD1	0.366265	0.0232904	1.41078e-08	-0.255837	0.143235	0.0745851	4.31553e-07	SDCCAG8	0.227443	0.0570336	0.00115448	0.125859	0.264606	0.627475	0.00282803	HADHA	-0.0515585	0.100833	0.606879	0.0320283	0.644296	0.94941	0.878606
576	STAT1	0.315959	0.0506851	0.000244476	-0.083611	0.173525	0.643471	0.00107659	CXCR4	-0.941929	0.0213466	1.91251e-46	0.556547	0.0612138	7.19265e-05	3.66342e-43	KLHL20	0.0685567	0.298764	0.808638	-0.525042	8.93066	0.667467	0.909969	EIF2D	0.119451	0.179473	0.508098	-0.654089	0.674091	0.280944	0.804581	NFE2L2	-0.00195003	0.0305578	0.95141	-0.00901411	0.111261	0.936613	0.956377	NBEAL1	0.099443	0.0348521	0.00319936	0.086824	0.130489	0.504699	0.0041372	UBE2E3	0.239117	0.0679576	0.00224498	0.139807	0.284563	0.622276	0.00559317	SUCO	-0.0153782	0.0855929	0.856029	-0.00261331	0.610381	0.995201	0.894876	MDH1	0.415794	0.0206449	4.41893e-06	-0.188053	0.0989266	0.0575885	2.98293e-05	ADSS	0.0716293	0.0399405	0.069786	-0.111249	0.250923	0.64787	0.0910723	HADHB	-0.369335	0.184491	0.0435913	0.712513	0.750762	0.261748	0.281424
577	SLC39A10	-0.0831211	0.0491802	0.0933813	0.102555	0.164707	0.537692	0.118816	ARHGAP15	0.00852597	0.02663	0.745451	-0.144678	0.13373	0.285343	0.770178	DARS2	-0.0839791	0.318746	0.780244	0.0757515	20.7682	0.932546	0.893718	CD55	0.521146	0.182982	0.00659868	1.99292	1.14132	0.0787842	0.111955	PRKRA	0.0598564	0.0297575	0.0903819	-0.0154786	0.11287	0.89842	0.102549	CYP20A1	0.0559506	0.0323621	0.0845831	-0.141027	0.132606	0.289542	0.0946607	ITGA4	0.112408	0.0460953	0.0137972	0.0111659	0.19296	0.957209	0.023798	PRDX6	0.0284316	0.0311501	0.363927	-0.107735	0.547921	0.814437	0.462978	UGP2	0.421276	0.0277674	2.29745e-06	-0.0642052	0.108346	0.545491	2.07075e-05	DESI2	0.124217	0.0646477	0.0577884	0.426382	0.359833	0.213557	0.0767292	TMEM214	0.034292	0.278686	0.90042	0.641999	0.69983	0.325335	0.976306
578	STK17B	0.214287	0.0176804	0.000664676	0.225796	0.0963508	0.0175965	0.00200179	ZEB2	0.252454	0.01972	0.000507211	0.14393	0.0827913	0.0881824	0.00107059	RC3H1	0.0296882	0.173891	0.868626	-0.834911	0.70623	0.207758	0.938376	CD46	0.315496	0.176892	0.0741852	-0.104302	1.22465	0.930614	0.361625	TTN	-0.11595	0.0385721	0.0017487	0.442912	0.123444	0.00335998	0.0024717	EEF1B2	0.0406899	0.00742988	0.00291764	-0.0461778	0.0252716	0.0685863	0.00382008	DNAJC10	-0.158418	0.119683	0.180764	0.061528	0.334535	0.846831	0.233073	KLHL20	-0.0364022	0.122343	0.766847	-0.0758228	0.526574	0.877225	0.825189	PELI1	-0.166254	0.0216732	4.05219e-10	0.156001	0.0856245	0.0691862	1.59375e-08	COX20	0.256593	0.0510443	0.000775287	0.0537506	0.240259	0.816437	0.00217136	OST4	0.119514	0.0471111	0.0125975	-0.884556	0.830652	0.186363	0.131941
579	ANKRD44	-0.0459722	0.0241833	0.0573885	0.0873874	0.124337	0.477704	0.0765251	MBD5	-0.0752072	0.0480962	0.117776	-0.111399	0.163656	0.492901	0.140956	RABGAP1L	-0.238672	0.130916	0.0685863	0.259861	1.02106	0.733253	0.225854	CD34	0.0638556	0.124657	0.608078	-0.0139495	0.308382	0.964007	0.854554	UBE2E3	0.038784	0.0296663	0.243951	-0.102744	0.100469	0.320136	0.266699	CREB1	0.0708795	0.0335086	0.0345931	0.0760693	0.129154	0.558888	0.0398677	ZC3H15	0.372887	0.0484982	6.3253e-05	0.500461	0.422227	0.225155	0.000784347	RC3H1	0.0352904	0.0689367	0.610878	-0.117421	0.472441	0.786443	0.697132	AC012368.1	-0.176069	0.0407715	0.000123377	-0.200218	0.118997	0.0933813	0.000239262	HNRNPU	0.189293	0.0246521	0.000251269	0.0275959	0.176448	0.877624	0.00109667	PREB	0.352691	0.179908	0.0489902	-0.284078	0.910668	0.691262	0.301028
580	SF3B1	0.138739	0.0208901	5.51792e-05	0.0862241	0.126346	0.5017	0.000484946	MMADHC	0.166631	0.0297994	0.000463135	0.270402	0.152038	0.074785	0.00100015	CACYBP	0.345773	0.120169	0.004999	0.769886	0.507148	0.4995	0.0419267	TRAF3IP3	-0.466139	0.242095	0.0525895	-1.62723	1.49596	0.305139	0.306709	ITGA4	0.334363	0.0190016	1.79803e-05	0.148722	0.0475735	0.00368314	8.17041e-05	ATIC	0.22192	0.0319207	0.000122292	0.0512421	0.128055	0.684663	0.000401058	ORMDL1	0.357618	0.0623384	0.000164568	0.174939	0.396096	0.636473	0.00117417	RABGAP1L	0.0486091	0.0660676	0.457109	-0.342129	0.398924	0.374325	0.555824	AFTPH	0.32307	0.0285926	2.07053e-05	-0.0922935	0.109191	0.393121	7.40529e-05	EFCAB2	0.409054	0.076862	0.000359551	0.0978674	0.19689	0.622476	0.00133301	ATRAID	0.125738	0.0856158	0.142372	0.162784	1.01808	0.839832	0.495109
581	COQ10B	-0.0130497	0.0378	0.727055	-0.134119	0.207982	0.511098	0.761646	NMI	0.307842	0.0437179	0.0021108	0.197548	0.15465	0.203559	0.00336796	MRPS14	0.236536	0.113029	0.0357928	0.180025	0.747147	0.869826	0.149578	RCOR3	-0.174548	0.239176	0.459708	0.0243227	0.768625	0.969806	0.776395	ZC3H15	0.273444	0.0167299	1.12243e-05	0.121758	0.0923216	0.195961	6.02028e-05	XRCC5	0.221003	0.0164916	0.000471985	0.0605783	0.107855	0.577285	0.000906293	PMS1	-0.133915	0.0984271	0.172765	0.361304	0.375442	0.318736	0.224259	CACYBP	0.141635	0.0415784	0.00297955	-0.290232	0.322398	0.333133	0.00930748	SERTAD2	0.321594	0.0228338	5.7515e-06	0.0782099	0.101622	0.440712	3.43832e-05	CNST	0.174816	0.0608339	0.00359928	0.323303	0.326733	0.30094	0.00630321	MPV17	0.0312526	0.155296	0.834233	0.103057	1.02542	0.90122	0.961086
582	HSPD1	0.29216	0.0306178	1.85978e-05	0.258589	0.125474	0.0443911	0.000274109	ARL5A	0.262364	0.023921	2.1526e-05	-0.0347485	0.177579	0.854629	0.000137215	KIAA0040	0.887258	0.189695	0.00802667	0.696402	0.934592	0.39972	0.0549641	TRAF5	-0.19619	0.333339	0.547291	0.827955	1.35386	0.488502	0.8239	SLC40A1	0.329638	0.030774	0.000750482	0.843975	0.0908159	2.05166e-05	0.00120777	RPL37A	0.0412288	0.00628759	0.00182243	0.000419281	0.0248952	0.984803	0.00254925	STAT1	0.568838	0.0809843	0.000236139	0.17329	0.238845	0.462108	0.00142421	MRPS14	0.341238	0.0757958	0.000591689	-0.426753	0.524032	0.353529	0.00394385	RAB1A	0.396891	0.0181656	0.00028697	0.00947925	0.0981744	0.927015	0.000437722	SCCPDH	0.0595922	0.0790943	0.453509	0.140396	0.247083	0.559688	0.498896	SNX17	0.0699024	0.108114	0.514897	-0.547187	0.778688	0.356729	0.835322
583	HSPE1	0.12009	0.0269433	0.00120094	0.122194	0.147669	0.418316	0.0029723	PRPF40A	0.23429	0.0272689	1.14811e-05	0.19644	0.139841	0.160768	9.29899e-05	COP1	0.30586	0.267677	0.239952	0.257488	2.04715	0.785643	0.473881	LPGAT1	0.019305	0.277817	0.940212	-0.287143	1.30877	0.795041	0.980438	ORMDL1	0.219175	0.0206932	1.44508e-05	-0.10809	0.117044	0.360328	7.17345e-05	ARPC2	0.282211	0.00876344	3.25914e-08	0.0787272	0.039426	0.0437912	1.61147e-06	STAT4	-0.0735567	0.0616897	0.235753	0.140364	0.31099	0.639072	0.29385	KIAA0040	0.497538	0.105808	0.000104141	-0.829954	0.372696	0.0309938	0.00183662	ACTR2	0.408351	0.0113675	0.00013035	-0.276865	0.0578521	3.53424e-05	0.000249883	AHCTF1	-0.0896792	0.0790381	0.257349	-0.317208	0.269313	0.233953	0.29866	PPM1G	0.0838338	0.0768445	0.271146	-1.26399	1.15028	0.288942	0.655453
584	MOB4	0.195121	0.0410083	0.000984444	0.0926603	0.183662	0.617676	0.00260618	ARL6IP6	0.343593	0.041463	0.00112666	0.179951	0.171003	0.286343	0.00198996	RALGPS2	0.345186	0.151463	0.0273945	0.0990414	0.476097	0.841232	0.125654	PPP2R5A	-0.600446	0.2993	0.0469906	0.485519	1.23778	0.647071	0.292605	STAT1	0.300932	0.0250516	0.000452563	0.0478217	0.081133	0.565087	0.000807943	AAMP	0.259614	0.0305295	0.000174069	-0.10101	0.136605	0.455909	0.000495352	STK17B	0.241641	0.0419694	0.00026532	0.197433	0.235637	0.40152	0.00147787	COP1	0.191083	0.0713523	0.0069986	-0.090522	0.367794	0.80044	0.0170493	C1D	0.213244	0.0200068	2.48941e-05	-0.125276	0.11674	0.285543	8.26549e-05	AL390728.5	0.364568	0.0841386	0.00123794	-0.209353	0.277843	0.446911	0.002968	NRBP1	0.0817201	0.158225	0.59868	0.247426	1.04557	0.768846	0.875208
585	BZW1	0.137334	0.0238707	0.000173676	0.460679	0.160808	0.00519896	0.00091187	NR4A2	0.0225991	0.0272409	0.410318	0.221914	0.077569	0.00519896	0.449765	TOR3A	0.699888	0.103966	0.00111854	0.853165	0.68375	0.20196	0.0254754	NENF	0.035592	0.11573	0.762847	0.536347	0.706075	0.317137	0.921568	STAT4	0.0868251	0.0266366	0.00319936	0.0648648	0.117262	0.568286	0.00423111	PNKD	0.235423	0.0222626	3.46634e-05	-0.253545	0.193947	0.190162	0.000197127	ANKRD44	0.183367	0.0590138	0.00371209	0.173086	0.30154	0.544691	0.00771669	TOR3A	0.201986	0.0583306	0.00303708	0.967751	0.566354	0.0687862	0.00938324	PPP3R1	0.092849	0.0276401	0.00399714	-0.155991	0.109156	0.157169	0.00442999	NLRP3	0.161558	0.0698335	0.0215957	-0.0646405	0.245574	0.796441	0.030916	GPN1	0.403537	0.245422	0.0995801	1.30052	0.842045	0.0831834	0.419978
586	CLK1	0.231859	0.0280465	2.85823e-05	0.0780625	0.122001	0.524095	0.000345186	CYTIP	-0.315585	0.0214132	1.98207e-27	-0.0969611	0.12297	0.429714	5.0622e-25	SOAT1	0.0251385	0.234075	0.918216	-0.134419	0.887374	0.862827	0.961386	TATDN3	0.0415556	0.37014	0.908018	-0.124228	5.18591	0.912218	0.970891	STK17B	0.413617	0.013142	4.15061e-06	0.519453	0.0650359	0.000248926	3.45853e-05	TMBIM1	0.0574098	0.0277855	0.0395921	-0.0440742	0.113933	0.705859	0.0454084	SF3B1	0.241843	0.0414472	0.000116289	-0.0481344	0.349972	0.874225	0.00100337	SOAT1	0.280472	0.0757699	0.00634014	-0.513043	0.395743	0.160968	0.0157435	PLEK	0.234766	0.011419	4.00758e-06	-0.235711	0.0706362	0.000474425	2.8324e-05	ACP1	0.0878014	0.0393965	0.0227954	-0.0237977	0.244112	0.920616	0.0325344	SUPT7L	-0.284787	0.227682	0.204359	0.860902	0.978321	0.279744	0.584882
587	PPIL3	0.108393	0.0520258	0.0385923	0.184701	0.166386	0.269346	0.0533729	2021-03-07	0.0762565	0.0407772	0.0615877	-0.291638	0.193677	0.132374	0.0766794	TOR1AIP2	0.403363	0.302831	0.166967	-0.450906	5.31083	0.5458	0.38414	ANGEL2	-0.0886896	0.27638	0.742651	0.0896537	1.48474	0.943211	0.914051	ANKRD44	-0.0237747	0.0182606	0.310938	0.125174	0.0994329	0.213357	0.335025	CTDSP1	0.0540924	0.0257055	0.0339932	-0.104782	0.106101	0.327335	0.0392272	COQ10B	0.140145	0.0707144	0.0477904	0.304034	0.436305	0.458508	0.0722075	TOR1AIP2	0.228343	0.112727	0.044991	-0.101463	0.547104	0.831034	0.0825789	AAK1	0.608309	0.0238912	1.97208e-06	-0.0968187	0.0981057	0.322735	1.87314e-05	TMEM18	0.125675	0.0527637	0.0159968	-0.223199	0.205056	0.275145	0.023418	SLC4A1AP	0.235181	0.232306	0.29974	-1.15372	1.14014	0.24935	0.683806
588	NDUFB3	0.384132	0.0386876	6.58583e-05	0.0805837	0.155737	0.604879	0.000525683	RBMS1	0.152762	0.0314802	0.000376712	-0.0828059	0.157624	0.59988	0.000860727	TOR1AIP1	0.46029	0.25453	0.0669866	-1.14147	0.592454	0.0473905	0.223227	RPS6KC1	0.17626	0.268235	0.5017	-0.323279	1.01647	0.692062	0.803015	SF3B1	0.12617	0.0140788	0.000114139	0.119491	0.0793326	0.14937	0.000287748	CNPPD1	0.280372	0.0261514	1.40652e-05	-0.0720125	0.122179	0.557888	0.000118654	HSPD1	0.0415834	0.0777245	0.591682	0.358304	0.334012	0.262148	0.648833	TOR1AIP1	0.218412	0.0664287	0.00317806	-0.12661	0.45744	0.767646	0.00959944	ANXA4	0.800996	0.0234684	7.25099e-08	-0.0723125	0.0934181	0.443911	1.78795e-06	TRAPPC12	0.260986	0.0719333	0.00251173	-0.0239402	0.282512	0.930214	0.00490942	MRPL33	0.183423	0.143006	0.19756	0.795987	0.447006	0.0717856	0.576838
589	CFLAR	0.221021	0.0338732	0.000419496	0.400914	0.123587	0.00364043	0.00150255	TANK	0.412853	0.0446749	0.0013022	-0.102398	0.147894	0.491102	0.00223624	CEP350	0.0457847	0.137009	0.731054	2.98705	1.13256	0.0341932	0.867437	SMYD2	-0.294522	0.416127	0.45171	-0.833887	10.6779	0.386523	0.773869	COQ10B	0.146407	0.0247615	0.00080673	0.0969016	0.126339	0.432513	0.00127963	ZFAND2B	0.140038	0.0251345	0.000129965	-0.0306797	0.138197	0.832034	0.000415037	HSPE1	0.169927	0.0496867	0.00718658	-0.150265	0.363079	0.658068	0.0134064	CEP350	0.0326781	0.0590751	0.580084	-0.0731955	0.297782	0.79964	0.669335	SNRNP27	0.417108	0.0298918	7.03781e-06	-0.101287	0.120673	0.408718	3.921e-05	ADI1	0.256126	0.0360322	8.85717e-05	-0.0233898	0.18385	0.90062	0.000639805	PPP1CB	0.233686	0.152815	0.126575	-0.314572	1.07035	0.716057	0.468484
590	CASP8	0.102378	0.0445008	0.0213957	-0.119749	0.143118	0.406919	0.031078	PSMD14	0.323107	0.0375522	4.97573e-05	0.246919	0.13865	0.0777844	0.000232306	QSOX1	0.511325	0.327008	0.110178	1.46938	27.1043	0.197954	0.297896	CENPF	0.193005	0.456475	0.65027	0.28923	4.86927	0.743251	0.876509	HSPD1	0.608422	0.0195636	8.49425e-07	1.08788	0.112048	3.78664e-05	1.28397e-05	ANKZF1	0.0224688	0.0358634	0.531894	-0.138127	0.127001	0.273545	0.550288	MOB4	0.249143	0.0751541	0.00299214	-0.462769	0.786227	0.473305	0.00660589	QSOX1	0.00641286	0.0714571	0.931014	0.141634	0.375059	0.712258	0.951601	MXD1	0.420158	0.0199156	1.02389e-06	0.124781	0.0788044	0.107179	1.21817e-05	RNASEH1	0.0670654	0.0635142	0.286143	-0.503099	0.284876	0.0791842	0.32856	TRMT61B	0.273332	0.260942	0.292941	1.1634	0.697696	0.0893821	0.678
591	STRADB	0.190817	0.044159	0.000801122	-0.375543	0.170064	0.0307938	0.00227425	PPIG	0.178811	0.025535	0.000421948	-0.157732	0.120547	0.184563	0.000931155	ACBD6	0.129043	0.141614	0.35133	-0.112873	0.954069	0.896021	0.587959	GPATCH2	-0.316346	0.313638	0.29754	1.36789	1.21385	0.254749	0.657933	HSPE1	0.524451	0.017009	9.8754e-08	1.06656	0.109599	2.24779e-05	2.562e-06	TUBA4A	-0.0121988	0.0195827	0.545291	0.124882	0.105394	0.244351	0.563494	BZW1	0.10771	0.0416493	0.0105979	0.280279	0.251058	0.252949	0.0187379	ACBD6	-0.0883154	0.0657146	0.178964	0.623565	0.505452	0.184363	0.259139	PCBP1	0.0696589	0.00993178	0.00013506	-0.367238	0.0388625	1.85967e-11	0.000255669	RPS7	-0.0362604	0.00955716	0.000405662	0.100109	0.0645823	0.121176	0.00142703	WDR43	-0.0573866	0.175538	0.743651	-0.558732	0.836612	0.409518	0.932777
592	SUMO1	0.111272	0.0252093	0.00038254	0.075186	0.217181	0.721056	0.00142114	SSB	0.342114	0.0247816	1.33964e-05	-0.242549	0.151835	0.107778	0.000101026	XPR1	-0.0415423	0.334798	0.895021	0.0202162	31.3943	0.989368	0.949532	EPRS	0.091571	0.150165	0.543891	0.276877	0.865472	0.693061	0.821813	MOB4	0.343879	0.0285299	0.000407229	0.0204594	0.116275	0.875425	0.00074594	DNPEP	0.21935	0.0285655	0.000597181	0.127228	0.122665	0.29894	0.00106086	CLK1	0.238938	0.0560007	0.000851924	0.127561	0.259383	0.618876	0.00291691	STX6	0.240762	0.09292	0.00859828	0.11025	0.492729	0.803039	0.0201281	TIA1	0.194215	0.0327015	0.000231369	-0.141092	0.126536	0.267546	0.000374392	CMPK2	0.450293	0.0870471	0.00109015	0.233864	0.253646	0.35193	0.00270928	YPEL5	-0.113176	0.0761593	0.137572	-0.0529409	0.592538	0.916217	0.488579
593	NOP58	0.215799	0.026082	4.35786e-05	0.140599	0.128439	0.273345	0.000433505	METTL5	0.336568	0.0351051	2.53823e-05	0.189553	0.189815	0.318536	0.000152893	MR1	0.215781	0.228239	0.333533	1.13953	1.12518	0.363327	0.571118	BPNT1	0.240204	0.41487	0.531894	1.01807	17.9933	0.470306	0.816644	BZW1	0.225312	0.0174066	1.80716e-05	0.481397	0.0877984	0.000418766	8.20171e-05	MRPL44	0.0791264	0.0278671	0.004999	-0.0444444	0.138971	0.746851	0.00619869	NDUFB3	0.450751	0.0717098	6.48097e-05	0.501707	0.324324	0.118376	0.000784347	MR1	0.176112	0.115608	0.126175	-0.881568	0.709451	0.14937	0.194445	SNRPG	0.26839	0.0139104	0.000364233	-0.205299	0.0975343	0.0353929	0.000523523	ID2	0.737511	0.0295724	4.34548e-07	0.156785	0.0864349	0.0721856	2.69277e-05	LBH	0.216616	0.255742	0.384523	0.0790959	0.714246	0.888022	0.751042
594	NBEAL1	0.0960445	0.0465677	0.0395921	0.198271	0.174075	0.261148	0.054651	GORASP2	-0.119466	0.0409009	0.00379924	0.074816	0.153691	0.612677	0.00552577	GLUL	-0.171283	0.275013	0.527694	0.358563	0.711068	0.535293	0.729599	IARS2	0.0211364	0.213568	0.920616	2.00571	1.15922	0.0731854	0.976529	CLK1	0.269595	0.0191073	1.32038e-05	0.0502239	0.0920608	0.587882	6.72696e-05	DOCK10	0.28158	0.02562	1.76286e-05	0.13472	0.104066	0.20096	0.00013484	CFLAR	0.315068	0.0447114	0.000147386	-0.680084	0.364293	0.0557888	0.00112226	IER5	-0.139778	0.0839449	0.0985803	0.284874	0.325706	0.361728	0.158626	FAM136A	0.0742576	0.0301063	0.0135973	-0.317572	0.109833	0.00519896	0.0145676	KIDINS220	0.0579664	0.0543258	0.285743	-0.336381	0.268995	0.206559	0.328235	YIPF4	0.211751	0.180715	0.233153	0.508891	0.827715	0.471306	0.61866
595	CYP20A1	0.0672719	0.0465508	0.154169	-0.148267	0.181877	0.414717	0.187949	TLK1	0.158522	0.0396539	0.00215507	0.133777	0.148726	0.362527	0.00342718	RGS16	0.867782	0.291683	0.00979804	0.420675	0.604026	0.5968	0.0637181	RAB3GAP2	0.26811	0.351681	0.420116	-0.862874	2.43346	0.492501	0.750191	PPIL3	0.16869	0.0343944	0.000782007	0.04392	0.109485	0.704859	0.00125112	MFF	0.228824	0.0215121	0.00065962	-0.146173	0.151724	0.322336	0.00114405	CASP8	0.153119	0.064202	0.0177964	-0.507404	0.478107	0.237552	0.0299631	GLUL	0.0659868	0.0533836	0.215557	0.137731	0.189338	0.463707	0.302704	NAGK	0.436464	0.0175082	0.000277218	0.21501	0.0862223	0.014797	0.000425712	ITGB1BP1	0.437112	0.0445538	6.03186e-06	0.27967	0.305915	0.343931	0.000153145	BIRC6	-0.303723	0.177867	0.085183	0.884241	0.619841	0.123175	0.392678
596	EEF1B2	0.0281206	0.0076106	0.00113929	-0.0166815	0.0424154	0.710058	0.00288094	SP3	-0.0593979	0.0376716	0.112577	0.023718	0.148555	0.869226	0.13503	DHX9	0.167417	0.182783	0.355929	-0.416115	0.51027	0.394321	0.591553	DUSP10	-0.0400078	0.243758	0.866227	0.353887	1.27665	0.736453	0.956746	NDUFB3	0.548525	0.0228271	1.77091e-06	0.577222	0.0926134	0.00016416	2.08967e-05	SP110	0.321248	0.0216867	0.000613843	0.0493303	0.0890595	0.578684	0.00108397	SUMO1	0.255364	0.0442947	0.000240037	-0.999245	1.26775	0.367926	0.00142803	DHX9	0.0396291	0.0649832	0.545091	0.323825	0.385852	0.402919	0.63939	MPHOSPH10	-0.0695632	0.0364413	0.059988	0.21729	0.114803	0.0617876	0.0631041	IAH1	0.320258	0.0430557	0.000335774	-0.0203037	0.270621	0.941012	0.00128108	FEZ2	0.134611	0.114783	0.245351	-0.148517	0.641341	0.770046	0.632828
597	CREB1	0.056403	0.0369318	0.121776	-0.0152274	0.159226	0.917217	0.151475	OLA1	0.136302	0.0312938	0.001156	-0.127393	0.187584	0.502899	0.00203351	LAMC1	0.548958	0.327569	0.0889822	-0.0186231	18.6235	0.98038	0.26439	MIA3	0.135762	0.257125	0.584883	-1.25579	0.752615	0.0761848	0.845183	CFLAR	0.367645	0.0191776	1.77299e-05	0.0871206	0.083424	0.308538	8.11596e-05	SP140	0.351989	0.0269718	1.42462e-05	-0.00971218	0.0963832	0.917816	0.000119333	NOP58	0.180914	0.0589667	0.00339932	-0.0117366	0.399172	0.972805	0.00721581	SMG7	0.0896986	0.0891217	0.316737	-0.402458	0.564688	0.414517	0.415654	ZNF638	0.341673	0.0285433	4.12325e-05	0.0964569	0.112618	0.394521	0.000114085	ADAM17	0.390396	0.0576224	0.00174934	0.244576	0.266151	0.343531	0.00378532	HEATR5B	-0.0135405	0.238616	0.95201	-0.0665903	0.95541	0.932613	0.994353
598	METTL21A	0.247308	0.0397154	0.000300822	0.11034	0.162582	0.4989	0.00121371	CIR1	-0.0131457	0.0298028	0.655869	0.0551657	0.158222	0.724655	0.687827	SMG7	0.011726	0.189368	0.95041	0.151906	0.819407	0.878224	0.977418	AIDA	0.295822	0.313393	0.332134	0.381073	1.52302	0.742851	0.689605	CASP8	0.262951	0.0234536	1.38084e-05	-0.0271128	0.0967512	0.787043	6.91932e-05	SP140L	0.275604	0.0277845	0.000955554	0.0396573	0.126385	0.761048	0.00149201	NBEAL1	0.0857089	0.11337	0.444711	0.325027	0.421344	0.428914	0.509134	NCF2	0.137703	0.0353369	0.00130232	0.110906	0.121369	0.365927	0.00575987	DYSF	1.10955	0.0321265	3.6313e-07	0.322626	0.0860364	0.00183983	5.93861e-06	YWHAQ	0.244253	0.030618	0.000222628	0.0298772	0.181441	0.864027	0.00101982	GPATCH11	0.179078	0.189839	0.345931	0.611037	0.711934	0.309538	0.71872
599	LINC01857	0.18175	0.0360391	0.000336796	0.038067	0.0945373	0.689262	0.00131053	WIPF1	-0.150481	0.0185816	2.67725e-08	0.378694	0.113646	0.0030402	7.22292e-07	NCF2	-0.0679083	0.28597	0.803639	-0.29141	1.97748	0.719656	0.906741	FBXO28	0.0642663	0.248234	0.787043	0.820782	1.36618	0.488702	0.930627	SUMO1	0.307883	0.0155816	1.80991e-06	0.972673	0.13016	0.0001925	2.10648e-05	SP100	0.281708	0.0166223	5.95022e-08	0.251837	0.0913647	0.00639872	2.68913e-06	CYP20A1	0.0550544	0.0955357	0.567487	-0.703446	0.47204	0.136773	0.627934	ARPC5	0.18541	0.0215237	0.00017844	0.369513	0.161317	0.019996	0.00225748	CCT7	0.296267	0.0214553	3.7244e-05	-0.205818	0.095943	0.0333933	0.000107944	KLF11	0.145194	0.0433066	0.00354006	0.17676	0.231884	0.440512	0.00624297	EIF2AK2	0.218393	0.17226	0.202559	-0.118066	0.432616	0.75205	0.582849
600	PIKFYVE	0.149508	0.0379479	0.00208898	0.150147	0.154709	0.329934	0.00438309	ATP5MC3	0.388239	0.0146469	0.000234982	0.796681	0.237706	0.00459908	0.00061745	ARPC5	-0.15155	0.114503	0.185963	-0.557261	0.525611	0.307339	0.407755	DEGS1	0.406542	0.2522	0.108578	-0.641736	0.876496	0.365327	0.426478	NOP58	0.311089	0.0168376	0.000199201	0.3434	0.0865792	0.00170547	0.00043066	PSMD1	0.269632	0.0342363	0.00132343	0.0398807	0.132516	0.769646	0.00194285	EEF1B2	-0.085898	0.0194289	6.60179e-05	-0.000470031	0.125327	0.996801	0.000793731	TSEN15	0.217612	0.0692537	0.00323074	-0.183465	0.629717	0.721256	0.00965263	TPRKB	0.0172075	0.0260229	0.511898	0.0197201	0.114589	0.867227	0.521095	HPCAL1	0.141926	0.0397574	0.00162494	0.177905	0.210711	0.391122	0.00359194	CEBPZOS	0.0550207	0.135781	0.681064	-0.711406	0.874444	0.292741	0.909898
601	ATIC	0.148771	0.0434417	0.00271827	0.0702123	0.16853	0.678864	0.00524622	HNRNPA3	0.146632	0.0159843	0.000742894	0.344242	0.0905025	0.00169359	0.00141876	TSEN15	-0.0704559	0.103504	0.494101	0.83844	0.988909	0.297141	0.705107	NVL	-0.285683	0.349598	0.393321	-0.27592	1.56133	0.667866	0.730873	NBEAL1	0.0711808	0.0300925	0.0255949	0.00798739	0.119353	0.939612	0.0302508	NCL	0.0566643	0.0111653	0.00374333	0.152097	0.0726734	0.0355929	0.00475598	CREB1	0.267879	0.0985609	0.00759848	0.2689	0.297061	0.361528	0.0140583	EDEM3	0.179246	0.0833459	0.0315937	0.051965	0.458474	0.905019	0.0609799	STAMBP	0.208554	0.0349718	0.000118525	-0.0222242	0.103912	0.829234	0.000233179	ODC1	0.191386	0.0556585	0.00243887	-0.222671	0.226402	0.334733	0.00479692	CEBPZ	0.224333	0.172423	0.19796	-0.0395275	0.671499	0.942611	0.577061
602	XRCC5	0.124569	0.0261432	0.000398146	0.0258443	0.153394	0.870226	0.0014537	NFE2L2	-0.277486	0.0411767	1.28269e-08	-0.278776	0.155433	0.0721856	3.61322e-07	EDEM3	-0.253104	0.136449	0.0659868	0.188206	0.774538	0.759448	0.221322	WDR26	0.0432014	0.445251	0.917816	-3.93933	13.2368	0.125575	0.975143	CYP20A1	0.128851	0.0290618	0.00129276	-0.0829561	0.116853	0.4979	0.00189612	PTMA	-0.0274702	0.00504452	7.03109e-07	0.141429	0.0337056	0.000988961	1.86796e-05	ATIC	0.241423	0.0965256	0.014797	-0.140722	0.456536	0.744251	0.0253792	RNF2	0.16534	0.0842923	0.0521896	-0.0151112	0.551306	0.976005	0.0934391	DGUOK	0.283978	0.0166816	0.000353204	-0.212777	0.112837	0.0603879	0.000512469	PDIA6	0.144317	0.0329403	0.000464687	-0.135499	0.165171	0.411518	0.00154349	SRSF7	-0.119567	0.0770867	0.123775	0.417513	0.236078	0.0775845	0.463573
603	RPL37A	-0.115281	0.00871068	1.27985e-12	0.217249	0.0356481	0.000248513	8.25278e-11	UBE2E3	0.0841916	0.0280343	0.00259948	0.103717	0.177357	0.560288	0.00400749	RNF2	0.00963974	0.307345	0.971806	0.303232	15.9208	0.821657	0.988115	LBR	0.413372	0.199806	0.0417916	-0.399656	1.00859	0.615877	0.277704	CD28	0.224458	0.0244254	0.000467107	0.319225	0.100352	0.00383068	0.000828248	PDE6D	0.170779	0.0324078	0.000271213	-0.147897	0.134184	0.270746	0.000642978	XRCC5	0.304904	0.0505662	0.000245685	0.628001	0.30051	0.0389922	0.00142874	IVNS1ABP	-0.16662	0.0636506	0.00839832	-0.343343	0.326646	0.274145	0.0197253	TET3	0.14608	0.0333654	0.00107603	-0.245581	0.122506	0.0489902	0.00130301	NBAS	0.0198228	0.0829026	0.810238	0.21505	0.332425	0.515897	0.834051	THUMPD2	0.220388	0.204022	0.273945	0.422791	0.818023	0.513297	0.657763
604	ARPC2	0.0824115	0.0140812	0.00211944	0.416415	0.0759876	0.000267149	0.00443927	ITGA4	-0.0108203	0.021635	0.628874	0.188446	0.0926276	0.0427914	0.661509	TRMT1L	-0.160956	0.275848	0.541692	-0.493413	1.28677	0.606479	0.738652	SRP9	0.173881	0.0800307	0.0289942	1.90982	1.04233	0.0465907	0.237034	ICOS	0.900126	0.0260382	3.34955e-07	0.0782896	0.0841782	0.368926	6.88351e-06	EIF4E2	0.243602	0.0263138	7.59058e-05	0.0906535	0.124963	0.467506	0.000308475	RPL37A	0.0309547	0.019156	0.107379	0.0830519	0.0813186	0.309738	0.147585	TPR	0.143639	0.0462674	0.00381867	-0.091578	0.264674	0.715057	0.0107378	MOB1A	0.413618	0.0129056	6.91102e-05	-0.116396	0.0803943	0.14817	0.000161666	DDX1	-0.021544	0.0827498	0.790242	-0.440558	0.28192	0.117776	0.814955	EML4	0.255873	0.134804	0.0587882	0.522199	0.670072	0.356129	0.329546
605	AAMP	0.101079	0.0425203	0.0189962	0.242587	0.184819	0.186763	0.0277826	DNAJC10	0.0818624	0.0481136	0.0903819	0.264811	0.15501	0.089982	0.110166	IVNS1ABP	-0.201052	0.218808	0.345731	-0.40595	0.824298	0.525695	0.583718	PYCR2	0.591406	0.245203	0.019796	-0.351538	0.959661	0.629074	0.192997	EEF1B2	0.0887772	0.00520226	0.000569542	0.108703	0.024933	0.00410459	0.000972635	INPP5D	0.184597	0.0273678	0.000145987	-0.0103628	0.112095	0.928214	0.000444581	ARPC2	0.430196	0.0237086	3.64429e-06	-0.403036	0.133992	0.00259948	0.000156505	ODR4	0.207486	0.103287	0.045191	-0.0656525	0.586402	0.89982	0.0828169	MTHFD2	0.400023	0.0245768	0.000363736	-0.0602712	0.0978802	0.531894	0.000523283	FAM49A	-0.258988	0.0350683	3.36687e-08	-0.367208	0.17854	0.0403919	3.7227e-06	COX7A2L	-0.106823	0.0725732	0.139372	0.0861509	0.510485	0.844031	0.49106
606	PNKD	0.106211	0.0291673	0.00114743	0.150747	0.266801	0.564487	0.00289552	ZC3H15	0.210884	0.0219216	3.1026e-05	-0.105251	0.177937	0.55109	0.000171239	TPR	0.194034	0.122201	0.108378	-1.17984	0.397489	0.0165967	0.294792	SDE2	-0.0991091	0.333896	0.754449	0.335023	1.47521	0.785243	0.918189	CREB1	0.0186071	0.0285776	0.545291	0.258302	0.114255	0.0257948	0.569581	DGKD	0.0368893	0.0332466	0.269746	-0.331574	0.118971	0.00619876	0.288118	AAMP	0.236503	0.0889816	0.00939812	0.2334	0.371964	0.506099	0.0167621	PTGS2	-0.729986	0.125736	2.41e-05	-0.386498	0.233174	0.0959808	0.00109254	DCTN1	0.49814	0.0303419	1.41352e-06	-0.153339	0.142941	0.286543	1.49821e-05	RDH14	0.0200648	0.0890676	0.820636	0.00315337	0.368275	0.992402	0.843369	ZFP36L2	-0.307856	0.0696764	5.23005e-05	-0.143258	0.215584	0.5005	0.00824887
607	TMBIM1	-0.0690656	0.0422108	0.105379	0.03749	0.143812	0.803239	0.132633	ORMDL1	0.244145	0.0306105	0.000184685	-0.304353	0.173472	0.0809838	0.00052722	ODR4	0.563918	0.275078	0.0437912	-0.120322	2.93322	0.90122	0.171423	H3F3A	-0.00421476	0.0401056	0.919816	0.893706	0.329063	0.0113977	0.976209	ATIC	0.322712	0.0266209	8.50081e-05	0.439838	0.103961	0.0018	0.000231025	ARL4C	-0.0107988	0.0148644	0.473105	-0.134116	0.0639619	0.0375925	0.491753	PNKD	0.417396	0.0620997	0.000310421	-0.751402	1.0383	0.381524	0.00160123	RGS18	0.395623	0.0643417	0.000184592	-0.341207	0.307537	0.255549	0.0023105	WBP1	0.336785	0.0268576	0.000149712	-0.163135	0.116947	0.157768	0.000276248	LAPTM4A	0.0590647	0.022235	0.00919816	0.269909	0.149721	0.0727854	0.013992	LRPPRC	-0.27839	0.196881	0.15217	-0.748704	1.19004	0.466107	0.513849
608	CTDSP1	-0.0510659	0.0478496	0.280344	0.211519	0.158665	0.187762	0.323013	PMS1	0.115025	0.0443237	0.0105979	-0.281948	0.173542	0.104779	0.0142308	RGS1	0.456427	0.342831	0.174565	0.158857	3.55857	0.717057	0.39288	PARP1	0.137048	0.107431	0.203159	1.16183	0.898035	0.122176	0.557813	XRCC5	0.261281	0.0158356	0.000615525	0.70729	0.0895758	0.000212047	0.00103379	COPS8	0.219966	0.0261779	0.000248561	-0.157962	0.129539	0.224355	0.000611526	TMBIM1	0.108801	0.08111	0.181964	0.487698	0.31657	0.121776	0.234209	RGS1	0.0416972	0.0768686	0.586683	0.289049	0.13257	0.0269946	0.675736	AUP1	0.34468	0.0153243	0.0002369	-0.215685	0.0808064	0.00779844	0.000380367	PUM2	0.151118	0.0529997	0.00519896	-0.138282	0.28232	0.618276	0.00840991	PPM1B	-0.154292	0.208148	0.445511	-1.93457	1.30599	0.129574	0.79665
609	CNPPD1	0.0552083	0.0288555	0.0519896	0.0439814	0.157287	0.780844	0.0699197	STAT1	0.659034	0.036494	5.2814e-06	0.372188	0.120916	0.00408854	5.71616e-05	RGS13	0.629345	0.602487	0.246151	0.169786	71.9557	0.808093	0.480615	COQ8A	0.353145	0.216036	0.0975805	0.244481	0.983337	0.764447	0.411489	RPL37A	-0.0310634	0.00570274	9.30405e-07	0.195575	0.0241718	7.00366e-05	1.3779e-05	LRRFIP1	0.3507	0.0145568	0.000172118	-0.0632166	0.071188	0.367127	0.000491765	CTDSP1	0.251253	0.0720084	0.0020017	0.0563587	0.358283	0.865627	0.00518379	RGS2	-0.370158	0.0528157	3.99718e-09	0.217937	0.126526	0.0863827	9.74761e-07	DOK1	0.48637	0.0334386	0.00025263	0.181644	0.112384	0.108378	0.000398101	RHOB	-0.0978414	0.0304346	0.00201657	0.123972	0.107644	0.253349	0.00420542	PIGF	0.383082	0.163833	0.0203959	-0.314509	0.956066	0.689262	0.181932
610	ZFAND2B	0.0308928	0.0424813	0.461108	-0.0558281	0.173464	0.75065	0.511068	STAT4	-0.142609	0.0261323	2.54472e-06	0.0214795	0.13113	0.864227	3.50677e-05	RGS2	0.829806	0.270814	0.00579884	1.038	0.564165	0.060188	0.0450343	CDC42BPA	0.0525199	0.290209	0.855629	0.064473	1.34713	0.943411	0.952467	ARPC2	0.402516	0.0106936	7.90222e-07	0.681114	0.0672728	6.72347e-06	1.22413e-05	UBE2F	0.32882	0.0266182	3.22162e-05	-0.0215735	0.117288	0.853829	0.000188537	CNPPD1	0.348823	0.0728712	0.00400102	0.26329	0.388752	0.479104	0.00817823	UCHL5	0.20741	0.0731749	0.00279944	-0.288491	0.597656	0.554689	0.00905242	POLE4	0.13863	0.0131929	0.00101066	-0.00828103	0.095268	0.921616	0.00123231	HS1BP3	0.148105	0.0620745	0.015197	-0.256176	0.289834	0.368126	0.0223282	CRIPT	0.646742	0.193386	0.00437403	-1.09835	1.14453	0.302939	0.0672688
611	ANKZF1	-0.0136528	0.0514325	0.788442	0.107463	0.161758	0.497301	0.817887	CAVIN2	-0.0664499	0.0666561	0.324535	0.221268	0.147273	0.134173	0.363006	UCHL5	0.645059	0.146765	0.00334864	-0.169153	0.627315	0.779044	0.0366924	JMJD4	0.584019	0.354044	0.0919816	1.41119	12.8624	0.178564	0.39929	AAMP	0.287706	0.0281141	0.00065805	0.458019	0.122363	0.00210648	0.0010897	ILKAP	0.0849032	0.0285828	0.00319936	-0.167893	0.137119	0.226755	0.0041372	RETREG2	0.0987382	0.11125	0.369726	0.146253	0.369769	0.680064	0.434547	GLRX2	0.269228	0.0963615	0.0059988	-0.33559	0.611717	0.504899	0.0149959	SUCLG1	0.313052	0.021224	5.67731e-06	-0.220142	0.107156	0.0385923	3.41572e-05	ATAD2B	0.144033	0.07347	0.0495901	-0.0732039	0.263043	0.773445	0.0667714	MCFD2	-0.0964209	0.188038	0.594081	-0.279474	0.992619	0.715457	0.873765
612	TUBA4A	-0.148847	0.0333529	6.01613e-05	0.234315	0.123106	0.0567886	0.000507054	SLC39A10	-0.165267	0.0536263	0.00369621	-0.0477995	0.157222	0.760048	0.00541065	GLRX2	0.545989	0.208061	0.0121976	-0.181584	0.760972	0.756249	0.0735104	ARF1	0.279314	0.0834376	0.00422659	1.12007	0.889449	0.130574	0.104035	PNKD	0.23351	0.020989	5.07722e-05	0.46406	0.164672	0.00579884	0.000160969	NDUFA10	0.211695	0.0234904	4.61361e-05	0.0158068	0.128152	0.90002	0.000234724	ZFAND2B	0.138509	0.0742141	0.0615877	-0.815286	0.871896	0.243551	0.0903007	CDC73	0.130446	0.0727211	0.0761848	0.689981	0.396868	0.0775845	0.127763	TMSB10	0.281568	0.00397802	4.55047e-05	0.304347	0.0197076	0.00019058	0.00012173	SF3B6	0.183227	0.0252385	0.000130158	1.36775	0.956913	0.0969806	0.000768082	TTC7A	-0.143344	0.140835	0.304939	-0.543815	1.11886	0.581884	0.690954
613	DNPEP	0.206296	0.044024	0.00081697	-0.035748	0.174249	0.832234	0.00229559	STK17B	-0.0369619	0.0199935	0.0673865	0.0858568	0.105234	0.409918	0.0834112	CDC73	0.196383	0.159957	0.211358	0.599968	1.01678	0.524695	0.44163	C1orf35	-0.0530493	0.270972	0.831834	0.0396074	0.661236	0.942412	0.944683	TMBIM1	0.110028	0.0275517	0.00783615	-0.06886	0.100885	0.546291	0.00962223	COPS9	0.196995	0.0168873	0.000541386	-0.0916335	0.129713	0.486303	0.000993984	ANKZF1	-0.0578775	0.117523	0.614877	0.284571	0.503306	0.567287	0.67026	DENND1B	0.0487577	0.068918	0.469906	-0.136161	0.267131	0.612078	0.568453	KCMF1	0.175211	0.0370448	0.00127717	-0.0285625	0.123282	0.806639	0.00151761	ITSN2	0.137775	0.0299333	0.000603894	0.101767	0.178606	0.575885	0.00182887	CALM2	0.00489652	0.0518012	0.925615	-0.0978181	0.228982	0.658268	0.984086
614	MRPL44	-0.129959	0.0421869	0.00279944	0.431404	0.196902	0.0323935	0.0053599	ANKRD44	0.00407851	0.0265513	0.877824	0.0217212	0.133533	0.868426	0.890611	ASPM	0.1915	0.340673	0.55129	-0.493153	0.403749	0.230154	0.746676	MRPL55	0.0772338	0.167207	0.640272	-2.60814	1.5934	0.302939	0.873118	CTDSP1	0.0976806	0.027128	0.00527593	0.203025	0.099491	0.0427914	0.00667336	RNPEPL1	0.215693	0.0266534	0.000138005	-0.085059	0.109023	0.431914	0.000428707	STK16	0.101424	0.101632	0.320536	-0.184183	0.431505	0.653469	0.384622	NEK7	0.149583	0.100952	0.145171	0.0280156	0.499179	0.95181	0.21751	TGOLN2	0.434311	0.0151955	3.11761e-09	-0.104381	0.0811258	0.20176	1.09901e-07	NCOA1	0.107816	0.0643323	0.0933813	0.0611788	0.246989	0.804839	0.118947	FBXO11	-0.177548	0.256135	0.471706	-1.56574	0.982554	0.0829834	0.808379
615	DOCK10	0.193611	0.0444492	0.000997391	-0.223658	0.1533	0.143571	0.00262697	SF3B1	0.112307	0.019586	0.000151966	-0.0706141	0.116353	0.528494	0.000467239	DENND1B	0.0365657	0.155025	0.815037	-0.618843	0.8393	0.430514	0.913136	GUK1	0.224678	0.112047	0.0443911	-0.192241	0.881442	0.768446	0.285678	CNPPD1	0.280995	0.0258991	0.0006523	0.282377	0.109662	0.0109978	0.00108312	MTERF4	-0.00406647	0.0306985	0.896621	0.082839	0.122805	0.510098	0.902706	TUBA4A	0.192247	0.0573155	0.00312872	-0.429919	0.247732	0.0817836	0.00684138	PTPRC	0.149785	0.0234385	0.000113184	0.354818	0.153848	0.0219956	0.00186765	CAPG	0.526838	0.0101467	2.52012e-07	-0.109001	0.0410036	0.00779844	4.61279e-06	PTRHD1	0.21717	0.0401105	0.000403282	-0.0865338	0.230844	0.69986	0.0014222	FOXN2	0.127863	0.13291	0.331534	-1.44172	1.15712	0.175765	0.70918
616	MFF	0.143899	0.0281691	0.00094338	-0.224651	0.255513	0.375325	0.0025215	COQ10B	-0.175774	0.0318258	8.31431e-06	-0.161727	0.169425	0.339132	7.49461e-05	PTPRC	-0.176798	0.0906082	0.0527894	0.318616	0.450245	0.535493	0.191428	TRIM11	0.259867	0.433301	0.513097	-0.614726	26.9711	0.696261	0.80702	ZFAND2B	0.0528978	0.0244992	0.0653869	0.106051	0.123559	0.391722	0.0748858	PASK	-0.202978	0.046228	8.11083e-05	-0.11233	0.11425	0.327934	0.000320117	DNPEP	0.186958	0.0814649	0.0229954	-0.658902	0.485255	0.130374	0.037712	MIR181A1HG	-0.118088	0.0570752	0.0365927	-0.120235	0.364634	0.722456	0.0693046	MAT2A	0.184322	0.0243891	8.00516e-05	0.0347056	0.095725	0.713857	0.000176995	ASXL2	0.17433	0.0765951	0.0189962	0.00874047	0.270858	0.969006	0.0274384	PPP1R21	0.0719333	0.259022	0.777245	-0.325555	0.945119	0.645871	0.945497
617	SP110	0.0205086	0.021241	0.335133	0.106671	0.106185	0.320936	0.380795	HSPD1	0.358074	0.0331211	1.63091e-05	0.546281	0.125121	0.00109219	0.000115918	MIR181A1HG	0.504451	0.34289	0.129174	-0.426317	4.79182	0.604642	0.327712	HIST3H2A	0.552544	0.167917	0.00508282	-0.511691	1.0512	0.536093	0.106124	ANKZF1	-0.0429089	0.0315919	0.263547	-0.098603	0.11639	0.422116	0.28641	PPP1R7	0.309775	0.0205796	0.000323778	0.0069301	0.146684	0.961408	0.000718162	WDFY1	0.0383108	0.108049	0.713257	-0.736236	0.385672	0.0561888	0.758773	ZNF281	-0.212249	0.125511	0.0893821	0.351817	0.502068	0.460508	0.146322	VAMP8	0.312241	0.00801906	0.000135049	0.00729359	0.0478343	0.877025	0.000255669	RAB10	0.307049	0.0252811	1.88231e-05	0.191228	0.153528	0.211558	0.000270085	ERLEC1	-0.0231792	0.164935	0.888622	0.834555	0.616869	0.140972	0.971982
618	SP140	0.0432801	0.0274932	0.116377	0.130263	0.106409	0.225955	0.145059	HSPE1	0.111078	0.0243399	0.000619374	0.419835	0.129058	0.00232954	0.0012352	ZNF281	-0.0617782	0.289156	0.824435	-1.11628	2.20067	0.225755	0.916348	RNF187	0.44436	0.156477	0.00579884	0.0654832	0.847126	0.925215	0.107702	STK16	0.163892	0.0343486	0.000870607	-0.0092141	0.11622	0.933413	0.0013674	STK25	0.265055	0.0344123	5.53592e-05	0.020639	0.13118	0.878024	0.000257957	MRPL44	0.176712	0.0835127	0.0325935	0.583679	0.396955	0.133573	0.0518526	DDX59	0.21332	0.119535	0.0771846	0.342912	0.399361	0.374525	0.129256	VAMP5	0.809267	0.0156801	3.90447e-05	0.112373	0.0560662	0.0477904	0.000110669	HADHA	0.0980087	0.0257144	0.000771046	-0.158614	0.191734	0.39832	0.00216423	ACYP2	0.190424	0.128693	0.135773	0.259868	0.883883	0.705459	0.485733
619	SP140L	-0.0376223	0.0304038	0.212358	-0.200101	0.139803	0.15037	0.251665	MOB4	0.126946	0.0320993	0.00140845	0.0136325	0.173195	0.939612	0.00238435	KIF14	-0.0569351	0.323614	0.853229	0.488803	3.36371	0.494501	0.930071	RAB4A	0.0956915	0.142979	0.490102	0.389973	1.11103	0.709058	0.795563	TUBA4A	0.143979	0.0199298	0.00216572	0.399116	0.0986107	0.000694965	0.00299064	ATG4B	0.0415945	0.0294009	0.159768	-0.010629	0.131368	0.939412	0.175061	DOCK10	0.256178	0.0865363	0.00339932	0.759938	0.339454	0.0281944	0.00721581	TMEM9	0.156038	0.0948788	0.09978	-0.809194	0.60308	0.123775	0.160264	RNF181	0.423735	0.0125862	0.000190252	-0.161436	0.0937805	0.090182	0.000324404	HADHB	0.13185	0.0367171	0.00177974	0.307324	0.27069	0.24855	0.00383785	SPTBN1	0.38342	0.248622	0.121576	0.870631	1.01253	0.309338	0.459515
620	SP100	0.0194167	0.0172	0.252549	0.0734182	0.102594	0.476905	0.294179	BZW1	-0.124747	0.0177839	3.7349e-09	0.125074	0.116302	0.289742	1.11784e-07	GPR25	0.188996	0.329716	0.558088	0.0134306	2.74297	0.986803	0.752785	NUP133	-0.201883	0.277941	0.456109	-1.8288	1.05225	0.0731854	0.774247	DNPEP	0.2082	0.0285234	6.28062e-05	0.182331	0.116674	0.126375	0.000185728	CRBN	0.145863	0.0205395	0.000146377	-0.108978	0.121891	0.374125	0.000444734	MFF	0.236798	0.064756	0.00177217	0.396838	0.499646	0.381324	0.00472964	CSRP1	0.0488101	0.0599914	0.425715	-0.286655	0.272576	0.280544	0.525236	USP39	0.288298	0.03534	6.40346e-05	-0.0766569	0.120589	0.523295	0.000153146	SLC35F6	0.381504	0.0764368	0.00075902	0.670947	0.352453	0.0585883	0.00213899	RTN4	0.237827	0.0991824	0.0179964	1.05722	0.440885	0.0183963	0.166927
621	ITM2C	0.0173377	0.0389464	0.65007	0.0845695	0.115982	0.488502	0.692449	CLK1	0.00300646	0.0259408	0.906419	0.211213	0.121042	0.0823835	0.91695	KIF21B	-0.00759125	0.381529	0.979204	1.80382	51.5592	0.147541	0.991106	GALNT2	0.574188	0.255867	0.0319936	0.27904	1.46523	0.841032	0.246441	MRPL44	0.0260816	0.0264814	0.405519	0.0199587	0.136352	0.878824	0.430467	BHLHE40	0.210078	0.0259296	0.00148491	0.308494	0.0795385	0.00132966	0.00213933	SP110	0.453236	0.0667051	0.000269282	-0.0277781	0.235042	0.893221	0.0014853	NAV1	0.305979	0.0936755	0.00306107	-0.427871	0.382637	0.246351	0.00944499	C2orf68	0.267839	0.0273034	0.00098793	-0.29135	0.122524	0.0203959	0.00120832	OST4	0.162854	0.0188786	0.000270066	-0.316887	0.175752	0.069986	0.00113946	RPS27A	-0.0853021	0.022998	0.000328196	-0.185289	0.212039	0.368926	0.0230628
622	NCL	0.0877152	0.0159471	0.00313553	0.16637	0.106042	0.122376	0.00581531	NDUFB3	0.583091	0.0286358	4.78272e-06	0.259708	0.156083	0.0953809	5.43157e-05	CSRP1	0.332951	0.141709	0.0223955	0.598923	0.535231	0.276745	0.110271	ARV1	0.153028	0.267188	0.553489	-0.962078	0.867646	0.182364	0.8277	DOCK10	0.210873	0.0218874	2.71844e-05	-0.0858616	0.0917278	0.362328	0.00010528	ARL8B	0.135381	0.0334895	0.00384703	-0.015566	0.125729	0.903819	0.00487555	SP140	0.334876	0.0796282	0.00146438	0.540066	0.287393	0.0671866	0.00413387	IPO9	0.215621	0.127037	0.0921816	0.42293	0.470683	0.361928	0.150313	GNLY	-0.414394	0.0759617	5.75045e-06	-0.142334	0.104146	0.172765	3.43832e-05	PREB	0.475094	0.0703777	0.000377101	-0.443309	0.275912	0.104979	0.00137047	CCDC88A	0.0210825	0.0736498	0.769646	-0.228645	0.594083	0.620476	0.94346
623	PTMA	-0.144645	0.00685363	2.89794e-27	-0.126249	0.03799	0.000577795	6.54028e-25	CFLAR	0.14892	0.0198672	0.000213056	0.137794	0.112638	0.220156	0.000579779	IPO9	0.45005	0.273107	0.0929814	-0.619822	3.09798	0.34973	0.270172	C1orf131	0.875402	0.356605	0.0205959	-0.273119	15.6304	0.784243	0.197261	MFF	0.197692	0.0198655	8.47358e-05	0.0836224	0.133558	0.522496	0.000230799	THUMPD3-AS1	-0.0260873	0.0344225	0.44991	-0.0117262	0.115163	0.916017	0.468876	SP140L	0.0825676	0.0860615	0.333133	-0.236266	0.445509	0.580484	0.397636	TIMM17A	0.398023	0.0503953	0.00134071	0.159544	0.384332	0.661468	0.00586332	IMMT	0.129004	0.0274224	0.000845356	0.0742155	0.107122	0.481504	0.00105178	ATRAID	0.226737	0.0292749	0.000183716	0.192635	0.257784	0.454109	0.000922999	PPP4R3B	0.0695847	0.136814	0.613477	-0.412247	0.983515	0.615077	0.879173
624	PDE6D	0.124179	0.0498566	0.014797	0.0771297	0.222526	0.740452	0.022043	CASP8	0.0903178	0.0289827	0.00239952	0.0482173	0.136596	0.722056	0.00374595	TIMM17A	0.473084	0.10418	0.00189148	-0.0549641	0.497972	0.905619	0.0326743	GNPAT	0.202991	0.19124	0.280344	0.734345	1.1395	0.4975	0.643206	SP110	0.242835	0.0203439	7.42797e-06	-0.0460252	0.0839266	0.571486	4.6957e-05	SETD5	0.183957	0.0344457	0.000888859	0.0840578	0.125317	0.508098	0.00141939	SP100	0.301021	0.0466728	7.07666e-05	-0.373719	0.307769	0.214357	0.000818038	RNPEP	0.0830677	0.044859	0.0653869	0.333265	0.250848	0.184363	0.112592	CHMP3	0.415013	0.0220692	1.45232e-06	-0.317341	0.0992389	0.00133279	1.5157e-05	MPV17	0.478155	0.0532815	0.00129862	0.301112	0.285957	0.279944	0.00306271	PNPT1	-0.178587	0.288406	0.531294	0.176788	1.16296	0.862428	0.845269
625	EIF4E2	0.125541	0.0432217	0.00439912	0.321067	0.154163	0.0411918	0.00750272	SUMO1	0.116986	0.0186371	4.97373e-05	0.772941	0.801146	0.239952	0.000232306	RNPEP	0.0552095	0.148633	0.709658	0.342223	0.622461	0.592482	0.855514	SPRTN	-0.0283704	0.353878	0.924615	2.50772	2.53512	0.0357928	0.977754	SP140	0.379483	0.0286523	1.51285e-05	0.144844	0.0937173	0.137572	7.39839e-05	MTMR14	0.122345	0.0319199	0.00171718	-0.170229	0.125906	0.178964	0.00242586	PSMD1	0.393533	0.102712	0.00126388	0.376029	0.422278	0.353129	0.00376495	ARL8A	0.00720024	0.107802	0.947411	0.310135	0.499793	0.494501	0.964735	CYTOR	0.429886	0.0226045	2.75794e-06	-0.0234849	0.103035	0.816837	2.26684e-05	SNX17	0.222898	0.0272862	5.03038e-05	0.10909	0.209804	0.586683	0.000477547	VRK2	0.187728	0.164554	0.25035	-1.50456	1.26212	0.253949	0.636327
626	INPP5D	0.0976144	0.0316088	0.00400293	0.198605	0.143953	0.170766	0.00697951	NOP58	0.14007	0.0288588	0.000793993	0.0167771	0.144353	0.913417	0.00149768	PTPN7	0.471337	0.198109	0.0195961	-0.292826	0.795936	0.616277	0.101023	TSNAX	0.0975673	0.372149	0.786643	-0.241312	3.16839	0.765847	0.930627	SP140L	0.182599	0.024783	7.35178e-05	-0.234641	0.0995103	0.0225955	0.000208957	TADA3	0.429225	0.0223365	8.77616e-06	0.0114693	0.109093	0.919616	9.29534e-05	NCL	0.0548841	0.0324355	0.0929814	0.0615191	0.208466	0.763847	0.130089	PTPN7	0.12216	0.0859636	0.157169	0.30075	0.313576	0.326735	0.232385	KRCC1	0.463182	0.031129	7.49037e-06	-0.100188	0.106892	0.347331	4.06925e-05	PPM1G	0.126863	0.0327785	0.00156777	-0.50123	0.231389	0.0289942	0.00350264	AC007381.1	0.162438	0.289014	0.569086	-0.30158	1.01055	0.733253	0.863786
627	DGKD	0.0776968	0.0334874	0.0231954	0.239729	0.150597	0.111978	0.0335034	CYP20A1	0.120636	0.0472263	0.0105979	0.0340671	0.16207	0.828634	0.0142308	UBE2T	0.654073	0.301295	0.034993	-0.421565	0.351512	0.235153	0.14717	NTPCR	-0.185701	0.205126	0.352929	-0.22783	0.914476	0.741652	0.70478	SP100	0.20818	0.016068	5.44587e-05	0.0555086	0.0858291	0.583483	0.000169388	ARPC4	0.491463	0.0166129	0.000202485	-0.0873707	0.0528906	0.0981804	0.000544035	PTMA	-0.0666803	0.015499	2.7914e-05	-0.0125295	0.102753	0.896621	0.000501768	KDM5B	0.360535	0.111455	0.00239952	0.368113	0.402153	0.333933	0.00831834	RPIA	0.104097	0.0310079	0.00799527	-0.0266912	0.10952	0.808438	0.0086614	NRBP1	0.18277	0.038482	0.000889852	-0.240022	0.210985	0.246351	0.00237552	BCL11A	-0.131672	0.0744096	0.0721856	0.58492	0.352295	0.0893821	0.364813
628	ARL4C	-0.0613875	0.0510351	0.228354	0.122131	0.130988	0.359128	0.268508	EEF1B2	-0.0776464	0.0101632	4.67655e-10	0.349868	0.0607948	0.000241041	1.58547e-08	KDM5B	0.536096	0.287904	0.0653869	-0.393303	2.32488	0.469906	0.219615	COA6	0.983042	0.299036	0.00519896	0.320679	2.07959	0.775645	0.106124	ITM2C	0.0146718	0.0378736	0.721856	0.653391	0.216339	0.00432283	0.740064	JAGN1	0.241222	0.0326893	0.00017056	-0.0805893	0.128479	0.528694	0.000491257	PDE6D	0.196817	0.0973628	0.0429914	0.157492	0.369675	0.668666	0.0658244	RABIF	0.223066	0.0677454	0.00359658	-0.226782	0.673582	0.667267	0.0103357	IGKV3-20	-0.159572	0.098804	0.111578	-0.293542	1.01136	0.75005	0.11637	GPN1	0.30987	0.079067	0.00184836	-0.477171	0.344699	0.157369	0.00393465	REL	-0.094812	0.112748	0.40172	-0.0520393	0.626389	0.918016	0.765944
629	COPS8	0.259204	0.0426888	6.37971e-05	-0.21444	0.184757	0.244951	0.000522236	CREB1	0.257727	0.0451205	0.000109143	0.341328	0.164618	0.0377924	0.000383252	RABIF	0.320438	0.181045	0.074985	-0.233087	0.755621	0.721056	0.23794	TARBP1	-0.244092	0.226056	0.276945	1.1029	1.22672	0.345531	0.639675	PSMD1	0.420384	0.0334783	3.56764e-05	0.265935	0.106326	0.0127974	0.00012782	EMC3	0.254281	0.0229682	0.000417058	-0.142209	0.144213	0.319736	0.000837067	EIF4E2	0.246903	0.0778206	0.0040049	-0.337527	0.457676	0.393521	0.00818042	KLHL12	0.0225205	0.132467	0.861828	-0.72686	0.508788	0.145171	0.899077	MRPS5	0.328594	0.0242941	6.37368e-06	0.0268844	0.108496	0.813237	3.70811e-05	SUPT7L	0.0658166	0.0802164	0.412517	0.305705	0.257138	0.225555	0.458452	XPO1	-0.167737	0.188088	0.364327	-0.405814	0.91226	0.55049	0.733037
630	LRRFIP1	0.185613	0.0223918	4.59315e-05	0.0532972	0.103535	0.597281	0.000445289	ATIC	0.338305	0.043739	3.9986e-05	0.0635153	0.146428	0.665667	0.000203086	ADIPOR1	0.48233	0.119391	0.0039305	0.25021	0.634864	0.667666	0.0384348	IRF2BP2	-0.0464429	0.147499	0.747251	0.370911	0.477351	0.389922	0.916356	NCL	0.157803	0.0109764	0.000521308	0.881425	0.065118	3.70817e-06	0.000905052	BRK1	0.314616	0.0124646	0.000280567	0.147165	0.131767	0.263947	0.000658028	INPP5D	0.231064	0.0748943	0.00429784	-0.680571	0.513687	0.128574	0.00866419	ADIPOR1	-0.0627165	0.0481069	0.188762	0.459583	0.40264	0.232753	0.271216	DUSP2	-0.178878	0.0294517	4.45068e-06	0.0831177	0.0975653	0.394121	2.99587e-05	SLC4A1AP	0.209311	0.0726852	0.00579884	-0.0461426	0.255524	0.853429	0.00925549	CCT4	0.140979	0.105755	0.182563	0.962175	1.07737	0.280544	0.556716
631	ILKAP	0.101677	0.0410913	0.014797	0.0298014	0.176341	0.876425	0.022043	XRCC5	0.304347	0.0212823	1.43597e-05	0.244968	0.12804	0.0573885	0.00010682	CYB5R1	0.581124	0.252005	0.0257948	1.19941	1.49881	0.339732	0.120687	TOMM20	-0.0439457	0.0891004	0.624675	-0.08057	0.521181	0.861228	0.863866	PTMA	0.143296	0.00570952	4.33262e-07	1.14596	0.0577102	4.65631e-06	8.2792e-06	VHL	0.147314	0.0277704	2.5148e-05	-0.0364856	0.116049	0.759648	0.00016102	DGKD	0.199699	0.0900127	0.0273945	1.10183	0.35896	0.00379924	0.0442731	CYB5R1	0.249941	0.0831174	0.0029994	-0.111518	0.401799	0.754849	0.00930748	STARD7	0.179827	0.0212677	0.000170846	-0.35935	0.106271	0.00152511	0.000301939	MRPL33	0.0521574	0.0385755	0.180164	-0.28574	0.325489	0.368726	0.216066	COMMD1	0.130266	0.138833	0.338732	-1.185	1.20259	0.328134	0.714862
632	NDUFA10	0.160367	0.0341031	0.00104742	0.0421223	0.158117	0.784843	0.00271324	RPL37A	-0.0697823	0.00910748	1.3549e-10	0.181972	0.0395699	0.00031819	4.991e-09	TMEM183A	0.0357614	0.102623	0.718256	0.336773	0.97927	0.65147	0.861768	ARID4B	-0.0366376	0.141085	0.792442	0.324351	0.588566	0.516097	0.931179	EIF4E2	0.313771	0.0273008	1.60322e-05	0.0851539	0.0948494	0.411718	7.70788e-05	SEC13	0.30376	0.0254026	5.68163e-06	-0.243771	0.15105	0.108178	7.07223e-05	ARL4C	-0.0107337	0.0376764	0.777844	0.0187319	0.21781	0.927814	0.814493	TMEM183A	0.187847	0.0496857	0.0015442	-0.124408	0.760072	0.832434	0.00639583	TMEM127	0.392939	0.0266612	7.61088e-06	-0.062558	0.126398	0.621076	4.10194e-05	BABAM2	0.250476	0.0591498	0.000721476	-0.226374	0.281002	0.408118	0.00206518	B3GNT2	0.1928	0.267791	0.465107	-1.31834	0.882763	0.0955809	0.805323
633	COPS9	-0.000131726	0.0328027	0.996801	0.0617665	0.170611	0.717856	0.997077	ARPC2	0.238716	0.00960665	6.7964e-07	0.0813836	0.0536441	0.131374	1.28896e-05	BTG2	0.732825	0.155696	0.00288639	-0.000302934	0.440608	0.9996	0.0360027	LYST	-0.26448	0.324538	0.40172	-0.133591	1.86525	0.912018	0.736994	INPP5D	0.0296707	0.0304579	0.383323	0.29711	0.110803	0.00859828	0.408685	RAF1	0.0845041	0.0366657	0.0213957	-0.104306	0.133651	0.44891	0.0250308	COPS8	0.166957	0.0730099	0.0203959	0.239895	0.634975	0.657469	0.0339346	BTG2	-0.143726	0.0558489	0.0105979	-0.0261982	0.187617	0.887423	0.0239222	CIAO1	0.303821	0.0259298	1.83035e-05	-0.142472	0.108506	0.188562	6.85876e-05	FOSL2	-0.0911343	0.051651	0.0757848	-0.394716	0.205588	0.0513897	0.0980612	MDH1	0.0401986	0.107155	0.70206	-2.00606	1.36397	0.235353	0.917564
634	MTERF4	-0.110463	0.0429575	0.010198	0.0165402	0.169972	0.919016	0.0155971	AAMP	0.24515	0.0339442	0.000104066	0.0825683	0.165373	0.619476	0.000369831	ATP2B4	-0.401849	0.271596	0.134973	0.984156	1.27359	0.3122	0.336758	ERO1B	-0.272721	0.263391	0.292541	-0.844263	1.18124	0.385323	0.653516	ARL4C	0.185573	0.0166889	4.38523e-05	0.0638332	0.0586166	0.287542	0.0001453	RPL32	-0.00194073	0.00469943	0.683863	-0.247957	0.018152	2.85479e-16	0.699182	LRRFIP1	0.389694	0.0409347	3.53335e-05	-0.359894	0.288501	0.195161	0.000597088	ATP2B4	0.137672	0.0908057	0.135173	0.0787668	0.342314	0.806039	0.205226	SNRNP200	0.197587	0.0256886	8.90524e-05	-0.0505821	0.110969	0.65247	0.00019203	PPP1CB	0.0699776	0.0357817	0.0535893	-0.533315	0.276724	0.0575885	0.0716939	UGP2	-0.269622	0.194628	0.159968	0.0722471	0.635447	0.885223	0.522042
635	PPP1R7	0.278971	0.0358192	4.49514e-05	-0.187745	0.201159	0.354329	0.000440528	PNKD	0.22668	0.0274585	7.88121e-05	0.136733	0.221159	0.527894	0.000308721	LAX1	1.29613	0.275201	0.00388254	1.5138	13.0974	0.1682	0.0381999	LGALS8	-0.110271	0.241047	0.641472	-0.137931	1.05749	0.876825	0.873118	COPS8	0.330471	0.0268002	2.14906e-05	0.198423	0.115378	0.10178	9.10922e-05	NUP210	0.213235	0.0316363	0.000233871	0.0328888	0.110609	0.763647	0.000591282	UBE2F	0.499807	0.074606	0.00186946	0.0764721	0.278181	0.775445	0.00492834	ZC3H11A	0.0897305	0.107699	0.39972	0.151689	0.524262	0.75145	0.498382	ARID5A	-0.101279	0.0316077	0.00190829	-0.0995767	0.111206	0.380124	0.00220909	WDR43	0.0505247	0.0645482	0.439112	0.151689	0.222783	0.495501	0.484791	AFTPH	0.0166399	0.185214	0.934013	0.400947	0.805687	0.544691	0.987929
636	STK25	0.0976105	0.049675	0.05019	0.182975	0.168404	0.276345	0.0677518	TMBIM1	0.141053	0.03433	0.00155816	0.124829	0.157436	0.429714	0.00260555	ZC3H11A	0.684336	0.311301	0.0379924	-1.4152	12.4119	0.0822493	0.155978	HEATR1	0.0563947	0.276186	0.823035	-0.458962	1.27088	0.641272	0.940785	LRRFIP1	0.38315	0.0149639	1.73804e-07	0.371681	0.0630258	0.000630404	4.0239e-06	XPC	0.274121	0.0314066	6.27408e-05	0.102384	0.115944	0.382523	0.000275953	ILKAP	0.161347	0.0822318	0.0533893	-0.452789	0.418738	0.239752	0.0798119	SNRPE	0.194827	0.0377125	0.0006906	-0.358829	0.702242	0.510698	0.00426692	COX5B	0.307452	0.00755978	0.000106133	0.119766	0.0615745	0.0515897	0.000216219	CLIP4	0.12089	0.0597274	0.0417916	0.0479794	0.269431	0.854629	0.0571859	SERTAD2	0.18109	0.144828	0.211358	-0.0320685	0.756651	0.961008	0.592244
637	ATG4B	0.11934	0.0454053	0.00819836	0.28083	0.181753	0.142971	0.0128046	CTDSP1	0.0814641	0.0282843	0.00419916	0.314275	0.134569	0.0209958	0.00602734	SNRPE	0.216466	0.112569	0.0545891	0.493192	0.37688	0.313937	0.195215	MTR	0.142844	0.204787	0.479504	0.141654	1.44888	0.926015	0.789345	UBE2F	0.405094	0.0320094	8.86093e-06	-0.0810091	0.100712	0.427714	5.16135e-05	LSM3	0.237934	0.0193604	0.000442477	-0.248104	0.164957	0.132374	0.000869806	NDUFA10	0.236965	0.0699664	0.00214961	0.48833	0.370781	0.173565	0.00542506	PPP1R15B	0.254495	0.100298	0.0127974	0.230146	0.371472	0.525295	0.0281591	TMEM131	0.336933	0.0342181	7.97455e-05	0.137768	0.12866	0.294541	0.00017668	YPEL5	0.169999	0.0253728	0.000363293	0.487807	0.188655	0.0113977	0.00133809	LINC02245	-0.205548	0.214162	0.325735	-0.303971	0.362157	0.357129	0.705812
638	ING5	0.0535002	0.0466298	0.258748	-0.0471652	0.19559	0.812637	0.300431	CNPPD1	0.182132	0.0310271	0.000568682	0.0930127	0.172987	0.591882	0.00116566	PPP1R15B	0.425026	0.339309	0.178964	1.2807	35.0339	0.219635	0.399058	CHRM3	0.31784	0.351433	0.341932	-0.62094	3.53005	0.619076	0.698348	ILKAP	0.214466	0.0262067	0.000274723	0.30592	0.119966	0.0129974	0.000553683	CCDC174	0.0496383	0.0360691	0.169566	-0.110971	0.120415	0.359928	0.185227	COPS9	0.21941	0.0508971	0.00153628	-0.0673121	0.557458	0.888422	0.00427757	MDM4	0.155794	0.0607684	0.00819836	0.288725	0.354031	0.394921	0.0193585	COA5	0.32848	0.0272485	1.12459e-05	-0.197202	0.126084	0.114977	5.15104e-05	MEMO1	0.220921	0.0589268	0.00110295	-0.519459	0.314981	0.0953809	0.00273272	SLC1A4	0.263288	0.208489	0.203559	-0.462943	0.93902	0.540892	0.58379
639	CRBN	-0.0102359	0.0381308	0.794841	0.202904	0.187149	0.273745	0.822577	RETREG2	-0.0268595	0.0504461	0.590082	0.0325662	0.149951	0.830234	0.62534	MDM4	0.050298	0.137445	0.722056	-0.294232	0.83506	0.65187	0.863556	FH	0.200977	0.228528	0.371526	0.0519789	0.924534	0.947011	0.716506	NDUFA10	0.277164	0.0225406	9.49823e-05	0.16195	0.102428	0.111778	0.0002519	FGD5-AS1	0.0384369	0.0349278	0.271546	0.0903898	0.115062	0.420516	0.289953	RNPEPL1	0.229263	0.0757868	0.00259948	0.0853351	0.294918	0.766047	0.00608703	NUAK2	-0.224779	0.13703	0.10138	0.15038	0.395337	0.685263	0.162208	UNC50	0.453966	0.032246	1.44452e-05	-0.280931	0.127976	0.0313937	5.98299e-05	DPY30	0.343177	0.0484234	0.00040977	-0.672002	0.389183	0.0809838	0.00143142	CEP68	-0.314492	0.264715	0.226355	-0.768551	0.713898	0.236953	0.611919
640	ITPR1	0.209588	0.0348277	0.000156401	0.0696895	0.133552	0.606279	0.000862235	ZFAND2B	0.171169	0.0310029	0.000183898	-0.13095	0.199065	0.509898	0.000526935	RBBP5	0.00902748	0.358002	0.976805	-2.0033	17.7495	0.0780312	0.990137	SDCCAG8	0.279812	0.177595	0.115577	-1.05494	0.929282	0.179964	0.440974	COPS9	0.195272	0.018315	8.31511e-05	0.422973	0.103643	0.00168399	0.000228335	CAPN7	0.10713	0.0285902	0.00213394	0.138655	0.108124	0.202759	0.00291624	MTERF4	-0.0807922	0.0971162	0.405919	-0.222379	0.445229	0.584883	0.471942	ELK4	0.300888	0.116071	0.0109978	0.103543	0.417576	0.783243	0.0246518	MGAT4A	0.118748	0.0257047	0.00164102	0.0690783	0.106344	0.516497	0.00191788	SPAST	0.197109	0.0789448	0.0127974	-0.338051	0.299814	0.254549	0.0190509	RAB1A	0.0904896	0.152956	0.557089	0.252966	1.04712	0.75145	0.859345
641	ARL8B	0.245515	0.0467629	0.000599721	0.249598	0.180168	0.163367	0.00188645	STK16	0.110197	0.0427485	0.0115977	-0.201334	0.190972	0.288742	0.0155135	NUAK2	0.214618	0.310235	0.474505	0.855305	2.33928	0.430086	0.689652	AKT3	-0.216687	0.386444	0.559688	0.80299	9.82391	0.560288	0.829671	RNPEPL1	0.327949	0.0310872	0.000147237	0.0520477	0.104126	0.630474	0.000346808	SH3BP5	0.301673	0.0228063	1.87448e-05	0.0315929	0.0928858	0.741052	0.000139715	PPP1R7	0.360568	0.0600759	0.000170384	-1.07087	0.981725	0.19836	0.00119797	NUCKS1	0.186799	0.0432607	0.00507971	0.47725	0.256684	0.0623875	0.0131733	MITD1	0.448922	0.033255	4.28512e-06	-0.188972	0.118407	0.111378	2.92162e-05	YIPF4	0.146647	0.0527164	0.004999	-0.0100483	0.232864	0.965807	0.00813076	ACTR2	0.113253	0.0857604	0.185563	0.340252	0.339029	0.302939	0.56043
642	THUMPD3-AS1	0.116708	0.0380958	0.00729236	0.12334	0.153071	0.415717	0.0116105	TUBA4A	-0.27832	0.0279922	1.28115e-10	0.0519273	0.112034	0.64807	4.76514e-09	ELK4	0.0240691	0.385224	0.94941	-0.014293	64.0973	0.990856	0.977084	ADSS	0.304788	0.206016	0.135973	-0.95417	0.933889	0.217556	0.47093	MTERF4	-0.123075	0.0247856	4.3746e-06	0.140102	0.112523	0.215557	3.55607e-05	DPH3	0.285396	0.033997	0.000229339	0.094119	0.123501	0.443711	0.000582759	STK25	0.237653	0.102396	0.0187962	0.333844	0.327365	0.29954	0.0314299	RAB29	0.176128	0.066832	0.00839832	-0.347837	0.253274	0.172366	0.0197253	TXNDC9	0.373616	0.0351492	0.000669342	-0.0681787	0.12896	0.596881	0.000857673	BIRC6	0.131354	0.0459039	0.0039992	-0.165523	0.272879	0.532693	0.00681314	C1D	0.0719227	0.128829	0.583683	-0.975451	1.27493	0.5005	0.870887
643	SETD5	0.177461	0.0429684	0.00017348	-0.190049	0.189266	0.311938	0.00091187	DNPEP	0.2838	0.0362567	7.40505e-05	0.0632332	0.159431	0.696461	0.000295508	NUCKS1	-0.005193	0.149951	0.972805	-0.833308	0.407114	0.140572	0.988501	DESI2	0.438436	0.297791	0.130174	-3.11176	1.70311	0.136173	0.464294	PASK	-0.0203178	0.0298885	0.534893	0.0168976	0.0637012	0.795841	0.559199	OXNAD1	0.251691	0.0226335	1.70626e-05	-0.00555931	0.0735866	0.946211	0.000132286	ATG4B	0.0690284	0.0852672	0.426315	0.248437	0.463552	0.555889	0.490985	SRGAP2	0.301377	0.0734723	0.00187584	0.241076	0.402408	0.517696	0.00717852	EIF5B	0.392682	0.027102	9.60186e-06	-0.00852162	0.0969938	0.932613	4.71571e-05	FEZ2	0.368904	0.0599356	0.000194098	-0.0597143	0.269831	0.826035	0.000953414	PNO1	0.102344	0.240831	0.667467	-0.860048	1.0336	0.34913	0.905896
644	MTMR14	0.011297	0.0376503	0.760048	0.174157	0.149277	0.237552	0.792759	WDFY1	0.0653143	0.0463364	0.161568	0.214775	0.155849	0.173565	0.189344	RAB29	-0.433009	0.135465	0.0029994	0.203515	0.712401	0.723655	0.0360027	COX20	0.215328	0.168121	0.191362	-0.383545	1.2692	0.734653	0.544651	PPP1R7	0.284534	0.0207474	4.60632e-05	0.343985	0.105059	0.0036465	0.000150446	RFTN1	0.153924	0.0340751	0.00299642	0.0115242	0.123765	0.929214	0.00390742	CRBN	0.223653	0.0623667	0.00326662	-0.313672	0.45849	0.418116	0.0070463	RASSF5	-0.107101	0.0551466	0.05019	0.446934	0.25357	0.0775845	0.0904084	PDCL3	0.0933881	0.031502	0.00419916	-0.0417126	0.114208	0.720056	0.00464416	EIF2AK2	0.321467	0.0546024	0.000267714	-0.0258788	0.176563	0.887622	0.00113627	PPP3R1	0.0792474	0.191477	0.674265	-0.118923	0.699673	0.828234	0.909442
645	TADA3	0.210145	0.0393061	0.000344221	-0.0893473	0.193861	0.65027	0.00132655	MRPL44	-0.0642855	0.0381623	0.0929814	0.517204	0.184352	0.00519896	0.113119	RHEX	-0.821626	0.23936	0.000194812	-0.275201	0.564175	0.643071	0.0118895	HNRNPU	0.12348	0.0943571	0.189362	0.161266	0.46393	0.690662	0.541319	HDLBP	0.281352	0.0319815	0.000133573	0.269926	0.117308	0.0219956	0.000322516	TBC1D5	0.175489	0.0303215	0.000620087	-0.0276378	0.115295	0.804839	0.00109175	BHLHE40	0.333136	0.0659366	0.000709844	0.247904	0.252004	0.313937	0.00261608	EIF2D	0.090286	0.0764789	0.236153	0.067126	0.60567	0.885423	0.326059	RPL31	0.0427213	0.00692427	0.000657076	-0.0890733	0.0398731	0.0271946	0.000844229	CEBPZOS	0.041975	0.0530191	0.423715	-0.164547	0.251561	0.504299	0.469693	PLEK	0.230892	0.070958	0.00331059	0.424787	0.229058	0.0629874	0.0577143
646	ARPC4	0.234077	0.0291474	0.00013597	-0.205897	0.103563	0.04999	0.000788384	DOCK10	0.080954	0.0358926	0.024795	-0.0169457	0.135254	0.908018	0.0320911	IKBKE	-0.134381	0.2307	0.546891	0.303218	1.01022	0.710258	0.7435	EFCAB2	0.272293	0.240188	0.24855	-0.872127	0.967096	0.282543	0.61544	STK25	0.207426	0.0338716	0.000400815	0.155261	0.125618	0.223355	0.000735665	SATB1	0.000999451	0.0287261	0.971206	-0.00501691	0.0813383	0.95121	0.972845	ARL8B	0.182625	0.0975557	0.0621876	0.226676	0.417497	0.567287	0.0911074	MAPKAPK2	0.189779	0.0946105	0.0491902	-0.00754531	0.423874	0.986403	0.0889473	TBC1D8	-0.0321653	0.0370619	0.390922	-0.110115	0.120047	0.359528	0.400602	CEBPZ	0.00547481	0.0616851	0.933613	-0.436118	0.282237	0.120376	0.942809	ARHGAP25	0.0359055	0.188236	0.84903	0.44606	1.05669	0.592082	0.962601
647	JAGN1	0.27694	0.0415376	0.000159867	-0.0790032	0.180043	0.658468	0.000871662	MFF	0.27315	0.0272047	3.41315e-05	0.0535384	0.177059	0.761648	0.000182132	RASSF5	-0.0415718	0.153094	0.784843	1.23122	1.03952	0.186563	0.896008	SMYD3	0.00240731	0.199747	0.991202	1.68838	1.20211	0.137772	0.997065	THAP4	0.176666	0.0337688	0.000606898	0.121428	0.11967	0.324535	0.001024	RAB5A	0.073602	0.0291956	0.0121976	-0.154407	0.127269	0.218556	0.0144744	THUMPD3-AS1	0.0946229	0.109196	0.383123	-0.100729	0.375354	0.787243	0.448424	CD55	-0.0480215	0.0449815	0.285743	-0.221568	0.295809	0.426515	0.381927	RNF149	0.290424	0.0140294	0.000323081	0.20909	0.066922	0.00239952	0.000478369	CDC42EP3	0.20599	0.0291918	0.000158952	0.209975	0.123097	0.0865827	0.000856094	NFU1	0.394585	0.17095	0.0223955	1.3057	1.10573	0.179364	0.192393
648	EMC3	0.147627	0.0381252	0.00254996	-0.165849	0.190642	0.375525	0.00507043	TRIP12	0.281368	0.045629	0.000229405	-0.160649	0.156016	0.29934	0.000606128	EIF2D	0.141121	0.186298	0.435313	0.3574	1.02682	0.672466	0.657786	TFB2M	-0.41524	0.2419	0.0859828	1.14485	1.1238	0.25215	0.387605	ATG4B	0.10239	0.028781	0.00415098	0.183492	0.114283	0.122176	0.00535035	UBE2E1	0.202571	0.0340663	0.00206048	0.024439	0.141273	0.865227	0.00282998	SETD5	0.276628	0.0958217	0.004999	0.125294	0.377608	0.730054	0.00975071	CD46	0.0031783	0.0579118	0.956409	0.347785	0.42457	0.384923	0.970683	MAP4K4	0.177997	0.0241741	0.000255449	-0.0548046	0.0965266	0.565887	0.000401481	SRSF7	0.24002	0.0271939	0.000299073	0.0185767	0.147544	0.895221	0.0012045	ANXA4	0.0621541	0.191133	0.739252	-0.337856	0.969592	0.660668	0.932252
649	BRK1	0.139936	0.0194282	2.56998e-05	0.296092	0.144856	0.0375925	0.0003226	SP110	0.163012	0.0287245	0.000157265	-0.258997	0.118061	0.0291942	0.000477402	MAPKAPK2	0.35379	0.229604	0.118776	0.271568	0.861191	0.705459	0.310138	CNST	0.148161	0.132969	0.257349	0.0938734	0.816202	0.889622	0.620295	ING5	0.0664895	0.030819	0.0413917	-0.0869212	0.109292	0.435913	0.0481587	RPL15	0.0771042	0.00496343	0.000477107	-0.199838	0.0295217	8.12845e-07	0.000913172	MTMR14	0.350132	0.090579	0.00129319	0.115866	0.482812	0.797241	0.00382431	G0S2	-1.05588	0.201497	9.45292e-05	-0.422764	0.208765	0.0483903	0.00177795	GCC2	0.108932	0.0284131	0.00178736	-0.052733	0.101613	0.594081	0.00207871	SLC8A1	0.524834	0.0425224	3.0764e-05	0.0788346	0.256583	0.74985	0.000353316	GMCL1	-0.375185	0.246222	0.125375	1.23461	1.39708	0.312138	0.466301
650	VHL	-0.092325	0.0326659	0.00479904	0.216067	0.150449	0.154569	0.00804145	SP140	0.3099	0.0367615	0.000983374	0.0630944	0.138427	0.641272	0.00177619	FCMR	-0.587149	0.131423	9.19975e-06	0.37056	0.551743	0.521496	0.00130564	SCCPDH	0.361726	0.138096	0.0105979	-0.717874	0.641028	0.211758	0.140702	CRBN	0.056813	0.018223	0.00739852	-0.00245764	0.10253	0.981404	0.00911239	NGLY1	0.129969	0.0324081	0.00153408	-0.172506	0.128253	0.183963	0.00220232	TADA3	0.505784	0.0615886	0.000124455	0.235086	0.422497	0.55129	0.00103127	TRAF3IP3	0.452052	0.0483249	3.68733e-05	0.337514	0.227791	0.137972	0.00129876	LIMS1	0.269702	0.0191026	8.57502e-06	-0.38965	0.128361	0.00186943	4.36145e-05	EML4	0.346496	0.0356469	0.000812699	-0.0606953	0.163872	0.69926	0.00223871	SNRNP27	-0.188821	0.177655	0.285943	1.17002	0.664129	0.0675865	0.670331
651	SEC13	0.229102	0.0391105	0.000648862	0.53859	0.206699	0.010198	0.00197725	SP140L	0.210423	0.0375936	0.000276009	-0.0942621	0.174841	0.59928	0.000689696	CD55	-0.267499	0.10859	0.0137972	-0.371162	0.417513	0.523895	0.0792575	AHCTF1	-0.269033	0.387302	0.466307	-1.12514	4.71297	0.360728	0.780738	ARL8B	0.295874	0.0334265	0.000989168	-0.0143353	0.125675	0.912617	0.00150891	SLC4A7	0.158666	0.0343612	0.000574193	-0.0620949	0.116139	0.592482	0.00103448	ARPC4	0.510077	0.0512111	8.04983e-05	0.241151	0.154447	0.123575	0.000860604	RCOR3	0.123476	0.100195	0.220156	0.519135	0.602902	0.367526	0.308123	RANBP2	0.324663	0.0232217	6.45553e-05	-0.190973	0.0954069	0.0469906	0.000153613	COX7A2L	0.132352	0.024232	0.00274672	0.459625	0.251685	0.0641872	0.00521857	MXD1	-0.138611	0.285101	0.618076	-0.0135588	0.839072	0.980204	0.879823
652	RAF1	0.100196	0.0508639	0.0467906	-0.144711	0.182227	0.429114	0.0635909	SP100	0.252487	0.0208664	5.48823e-05	-0.139061	0.120614	0.25015	0.000244434	CR1	-0.0744414	0.359582	0.825035	2.43551	54.5066	0.134677	0.916452	ZNF669	0.628259	0.427715	0.119776	-1.71999	17.4687	0.29934	0.446778	THUMPD3-AS1	-0.0714893	0.028787	0.0237952	0.247747	0.106401	0.0237952	0.0281784	CMC1	0.197467	0.0225861	0.000191328	0.0265816	0.0337743	0.430914	0.000523542	JAGN1	0.209077	0.100987	0.0381924	-0.425828	0.726658	0.477105	0.0594951	SLC30A1	-0.114913	0.116193	0.323735	-0.332251	0.581997	0.5001	0.422565	MIR4435-2HG	0.37975	0.0224849	1.11321e-05	-0.207725	0.0920275	0.0261948	5.12503e-05	ZFP36L2	-0.258803	0.0276889	5.93519e-14	0.438722	0.0867561	0.000728258	1.45515e-11	PCBP1	-0.271283	0.0878384	0.00349795	-0.240396	0.329892	0.424915	0.0594034
653	RPL32	-0.0794334	0.00448442	7.92684e-26	0.0718386	0.0323224	0.0357928	1.50652e-23	PSMD1	0.38585	0.0414987	1.97942e-05	0.202803	0.152079	0.185163	0.000129567	CD46	-0.0347431	0.153264	0.808038	-0.553294	0.703934	0.362527	0.909577	ZNF124	0.242802	0.408174	0.509898	-0.0912638	13.6296	0.939412	0.80521	SETD5	0.103657	0.0313231	0.00419916	0.115414	0.122304	0.345131	0.00539344	TGFBR2	-0.0333518	0.0247506	0.169766	-0.261016	0.0901508	0.00639872	0.185389	EMC3	0.414218	0.0639063	0.000485547	0.218568	0.515178	0.631474	0.00206998	LPGAT1	0.0145441	0.0575342	0.804439	0.456444	0.342223	0.162368	0.853947	BCL2L11	-0.0594664	0.0348536	0.089982	0.124363	0.110783	0.259348	0.0942395	LRPPRC	-0.143195	0.0586119	0.0163967	-0.408645	0.350984	0.238352	0.0239475	TIA1	0.102953	0.184778	0.569886	-0.0421036	0.841999	0.943211	0.863786
654	IQSEC1	-0.0591376	0.0444919	0.182763	0.14708	0.162633	0.367726	0.219183	NCL	0.0379223	0.0139881	0.0089982	0.387791	0.0917294	0.000907937	0.0121509	TRAF3IP3	-0.317318	0.0884129	0.000219699	0.521152	0.544748	0.325735	0.0127215	ZNF496	0.116075	0.302739	0.704259	1.63156	1.59117	0.227554	0.899263	MTMR14	0.188639	0.0306452	0.00226166	0.0215079	0.112719	0.857029	0.00311255	STT3B	-0.0133862	0.0343555	0.696661	0.0186163	0.117871	0.880624	0.711449	BRK1	0.352381	0.0354973	4.44735e-05	-0.727853	0.626076	0.168766	0.000682362	PPP2R5A	-0.0258586	0.10844	0.816637	0.533836	0.364652	0.133173	0.863912	TMEM87B	0.369755	0.0356319	0.000630279	-0.0793011	0.11129	0.465307	0.00081619	PPM1B	-0.100131	0.0553409	0.0717856	0.165937	0.283685	0.55169	0.0934008	PCYOX1	-0.135352	0.312185	0.645871	0.648415	0.763138	0.341932	0.895983
655	NUP210	0.148124	0.0488	0.00319936	0.119122	0.163805	0.454309	0.00587336	NMUR1	0.704263	0.042121	6.84749e-06	-0.0184785	0.14329	0.894021	6.69203e-05	RCOR3	0.554213	0.304725	0.0709858	-0.282166	12.8746	0.7102	0.230298	GCSAML	-0.191963	0.348256	0.585083	-1.17161	1.63709	0.167167	0.845183	TADA3	0.435876	0.0247595	0.000307094	0.119522	0.0955922	0.214357	0.000605235	CMTM7	0.244275	0.0270276	9.13882e-05	-0.0851698	0.120636	0.476505	0.000342465	VHL	0.148336	0.0786697	0.0591882	-0.00841484	0.336212	0.980604	0.0872359	NENF	0.0821958	0.0499519	0.10038	-0.114985	0.327797	0.716657	0.160899	CHCHD5	0.247012	0.016887	0.00051386	-0.0541884	0.100188	0.591082	0.000691874	SRBD1	-0.0226364	0.0653396	0.728054	-0.274147	0.237247	0.241552	0.759996	SNRPG	0.105412	0.0841181	0.213157	0.161628	1.21051	0.865827	0.595106
656	XPC	0.367717	0.0466753	1.1989e-05	-0.265181	0.158691	0.0937812	0.000201232	PTMA	-0.0446203	0.00848168	6.75043e-06	0.577556	0.0619831	2.58856e-05	6.64805e-05	LINC00467	-0.0167593	0.231023	0.946611	0.323764	1.0205	0.736053	0.975312	TRIM58	0.364643	0.194571	0.0639872	0.00540315	1.00214	0.994801	0.335176	ARPC4	0.308473	0.0198455	4.71138e-06	0.553312	0.0602824	0.000126303	3.64267e-05	CMTM6	0.261267	0.0207797	4.35205e-06	-0.0208398	0.11059	0.84843	6.29808e-05	SEC13	0.286197	0.0744836	0.00225042	-0.343777	0.650342	0.515697	0.00559858	ATF3	0.325278	0.067502	0.000654942	0.0161267	0.229047	0.946411	0.00417381	SLC20A1	0.12392	0.0307878	0.00221509	-0.150074	0.131142	0.256149	0.00254567	RHOQ	0.214447	0.0579258	0.0033296	0.0290673	0.242813	0.90002	0.00596051	FAM136A	0.139157	0.190577	0.466907	0.572527	0.511578	0.222555	0.806352
657	LSM3	0.156075	0.0274911	0.000280169	-0.00782847	0.202656	0.966007	0.00116958	PDE6D	0.249344	0.0418156	0.000382598	-0.0625818	0.182514	0.727255	0.000870631	NEK2	-0.879484	0.525171	0.0881824	-1.73042	44.664	0.134006	0.262876	ZNF692	0.0671363	0.327432	0.832034	0.0353714	1.60684	0.977604	0.944683	RPUSD3	0.275398	0.0316154	8.38427e-05	0.356089	0.10679	0.00239952	0.00022922	CRTAP	0.102661	0.0297715	0.00245298	0.0523501	0.108685	0.633673	0.00328293	VGLL4	0.221438	0.104314	0.0345931	0.818271	0.417748	0.0503899	0.0545604	BATF3	-0.0730748	0.07514	0.329934	0.275071	0.210445	0.188762	0.429151	IL1B	-0.595623	0.0271943	2.88267e-31	-0.116792	0.0770216	0.129174	4.15715e-29	PIGF	0.405206	0.0648975	0.000358079	-0.213569	0.336893	0.516297	0.00132843	NAGK	0.0414594	0.151837	0.785043	0.53935	0.496923	0.239752	0.949932
658	CCDC174	0.0155282	0.0480114	0.743451	0.201032	0.155774	0.204159	0.777695	EIF4E2	0.179184	0.0336913	0.000685748	-0.035556	0.167672	0.833633	0.00133627	LPGAT1	-0.839559	0.37549	0.0311938	-1.13832	11.8461	0.0764306	0.13742	SH3YL1	0.460956	0.36618	0.191362	0.260038	8.72457	0.824035	0.544651	JAGN1	0.205999	0.0281413	0.000258666	0.105331	0.120586	0.383523	0.000526838	PDCD6IP	0.163813	0.0252754	0.000169882	-0.0973049	0.122584	0.425915	0.000490196	RAF1	0.163089	0.107401	0.132573	0.3759	0.347084	0.268746	0.177556	NSL1	0.309289	0.0642474	0.000576323	0.24057	0.37122	0.484303	0.00387798	IL1RN	0.461568	0.0283153	2.28566e-05	-0.15857	0.227471	0.496701	7.84245e-05	CRIPT	0.551013	0.0746357	0.00207894	-0.0601511	0.351829	0.859828	0.00429419	MCEE	0.0562501	0.289045	0.839832	-1.45533	0.721134	0.0471906	0.961086
659	FGD5-AS1	0.0702055	0.0532261	0.191962	0.102846	0.165979	0.534693	0.229452	INPP5D	0.309867	0.0292783	0.000104467	-0.00162995	0.130474	0.992601	0.00037091	INTS7	-0.0849218	0.256879	0.727255	2.05551	1.48447	0.166167	0.865863	ACP1	0.506847	0.13312	0.00283377	-1.05649	0.916496	0.176765	0.103655	EMC3	0.325291	0.0241477	2.61336e-05	0.0291329	0.11545	0.808038	0.000102643	TRANK1	0.307367	0.034405	0.000864359	0.187905	0.113523	0.0979804	0.00138922	RPL32	-0.0975294	0.0106837	7.62815e-13	-0.210767	0.0978829	0.0341932	1.64544e-10	TATDN3	0.32683	0.0953703	0.00341159	0.394139	0.391637	0.287343	0.00997385	CBWD2	0.713812	0.0274007	1.65864e-06	-0.0716375	0.108408	0.4991	1.66881e-05	MCFD2	0.377781	0.0764257	0.000543136	-0.143242	0.263443	0.588882	0.00170152	MPHOSPH10	0.101171	0.1987	0.607678	-0.133881	0.623899	0.803639	0.878761
660	MRPS25	0.236912	0.0440899	0.000652206	-0.237711	0.159727	0.134573	0.00198204	DGKD	0.0242727	0.0392504	0.544291	-0.271456	0.15403	0.0783843	0.582127	DTL	0.141933	0.322838	0.643871	-0.247849	12.0937	0.608078	0.811764	TMEM18	-0.0451843	0.159664	0.775645	-0.196848	0.738791	0.74885	0.925569	BRK1	0.385375	0.013696	9.66588e-05	0.697949	0.0906717	0.000333549	0.00025546	LRRFIP2	0.157997	0.0336726	0.00168081	-0.102665	0.126202	0.410318	0.00238394	NUP210	0.33204	0.0921918	0.00255324	0.727543	0.307737	0.0233953	0.00606394	ANGEL2	0.0469627	0.100343	0.628874	0.0999505	0.460895	0.808038	0.713181	ACTR3	0.608649	0.0124347	2.12906e-07	-0.0901768	0.0609218	0.138972	4.02071e-06	TTC7A	0.337631	0.0678066	0.000398334	-0.0214842	0.23591	0.930014	0.00141896	ZNF638	-0.057934	0.187605	0.762048	0.682924	0.688314	0.246951	0.940392
661	CAPN7	0.111356	0.0399623	0.0059988	-0.206722	0.156643	0.188562	0.00974873	ARL4C	-0.0920239	0.0165307	1.97762e-05	0.255339	0.0779978	0.00301305	0.000129567	PPP2R5A	-0.276508	0.309113	0.347331	-0.410067	4.80096	0.59788	0.584103	EIPR1	-0.0843469	0.246737	0.728654	1.69419	1.40939	0.432513	0.9104	VHL	0.0208654	0.0268265	0.529294	-0.00836225	0.101189	0.930814	0.553663	GOLGA4	0.162505	0.0234083	0.000394869	-0.0509917	0.0926642	0.582683	0.000813503	TMEM43	-0.138445	0.118897	0.243551	-0.920863	0.345532	0.0059988	0.302644	RPS6KC1	0.220176	0.0806138	0.00779844	-0.0534362	0.46516	0.89762	0.0185256	DDX18	0.123811	0.0203067	0.000423228	-0.117332	0.0900542	0.195361	0.00058893	CALM2	0.264799	0.0148597	5.51328e-08	0.218014	0.0621138	0.00264963	5.75729e-06	PRADC1	0.209105	0.203509	0.30054	1.52143	1.11573	0.131374	0.684755
662	SH3BP5	-0.0339034	0.0239974	0.155769	0.335258	0.114026	0.00419916	0.189835	COPS8	0.202544	0.0324566	0.00130586	-0.224126	0.171693	0.188962	0.00223837	NENF	-0.0242538	0.12771	0.841032	-0.137911	0.546441	0.760648	0.923731	ADI1	0.0371325	0.163252	0.822036	0.326351	0.760432	0.574285	0.940785	SEC13	0.406132	0.025201	1.44802e-05	0.567026	0.103058	0.00405945	7.1773e-05	ACAA1	0.138891	0.02538	0.00019128	-0.230517	0.123423	0.0587882	0.000523542	XPC	0.310066	0.0902844	0.0023936	-0.306382	0.328236	0.331934	0.00577636	SMYD2	0.0680244	0.113995	0.543091	-0.212112	0.397913	0.581284	0.637573	MARCO	0.63882	0.0258838	3.13404e-06	0.458527	0.0834994	0.000416508	2.4612e-05	FBXO11	0.00838256	0.069635	0.909818	-0.170117	0.306613	0.577684	0.922248	CCT7	0.287732	0.1037	0.00759848	0.729887	0.56497	0.166167	0.095239
663	DPH3	0.568654	0.0454544	2.58253e-05	-0.0706952	0.173262	0.684663	0.0003226	LRRFIP1	0.383214	0.0196302	1.77601e-05	0.0964698	0.102948	0.35013	0.000121282	NSL1	0.0336114	0.172671	0.839832	0.256198	0.935722	0.766047	0.923731	RNASEH1	-0.125509	0.240709	0.585283	-0.0949898	0.945389	0.89782	0.845183	RAF1	0.048296	0.0340884	0.19936	0.0193909	0.111541	0.867227	0.21926	MYD88	0.270065	0.033265	0.000241313	-0.00521912	0.11687	0.964007	0.000601593	LSM3	0.321483	0.0565236	0.000399534	-0.481306	0.585455	0.321536	0.00184322	GPATCH2	0.096487	0.126347	0.442511	-0.0870833	0.453236	0.836433	0.541707	DBI	0.496344	0.00983365	8.56803e-07	-0.084249	0.0609906	0.165567	1.08157e-05	FOXN2	0.282976	0.0455066	0.000375883	0.418909	0.243655	0.084783	0.00136749	TPRKB	0.201178	0.154808	0.191162	-1.14407	1.07155	0.214357	0.565247
664	RFTN1	0.399806	0.0416451	0.000694773	0.0371022	0.140566	0.785443	0.00206131	UBE2F	0.437041	0.0243278	5.27427e-07	0.081879	0.113897	0.473505	1.04636e-05	ANGEL2	0.137523	0.246722	0.563087	0.122174	1.82313	0.907419	0.754885	RNASEH1-AS1	0.0398607	0.379438	0.908418	2.21656	5.39817	0.0995801	0.970952	RPL32	-0.0398309	0.00314443	4.97174e-20	0.105479	0.0180883	0.000146954	5.68332e-18	EXOG	0.225266	0.0326927	0.000104585	-0.15954	0.130241	0.223355	0.000371161	CCDC174	0.129988	0.106988	0.223955	-0.202078	0.380488	0.586083	0.280671	RRP15	0.177657	0.107586	0.0971806	-0.56604	0.548539	0.235553	0.156873	RALB	0.303973	0.0239251	1.06446e-05	-0.187831	0.101059	0.0645871	4.97621e-05	PPP1R21	0.503867	0.0629449	0.000116841	0.107737	0.239288	0.64767	0.000740301	DUSP11	-0.428104	0.256072	0.0927814	-1.11928	0.922154	0.154369	0.410385
665	TBC1D5	0.251634	0.0318159	7.99206e-05	-0.0607156	0.155673	0.691662	0.000580694	ILKAP	0.178327	0.0332252	0.00161716	0.167786	0.145943	0.24995	0.00268517	SMYD2	0.393984	0.238469	0.0967806	0.331636	1.19018	0.75125	0.276222	RPS7	0.0667746	0.0360699	0.0637872	-0.0285391	0.182594	0.876625	0.334934	NUP210	0.271302	0.0315893	3.69028e-05	0.167199	0.111887	0.137772	0.000130548	CSRNP1	0.0840571	0.0320045	0.00959808	0.38733	0.0969097	0.000853676	0.0115048	FGD5-AS1	-0.14789	0.104214	0.152569	-0.0832911	0.315596	0.792042	0.200528	LYPLAL1	0.295575	0.097898	0.00409896	0.249354	0.436583	0.546691	0.0112925	NIFK	0.0280843	0.0262895	0.294141	-0.143754	0.0997971	0.14957	0.302729	ERLEC1	0.222119	0.0593049	0.00227673	-0.152626	0.234366	0.502699	0.00458354	STAMBP	0.362485	0.214788	0.0941812	0.0279713	1.1127	0.972605	0.411342
666	RAB5A	0.10553	0.0411787	0.009998	0.0738217	0.170426	0.653269	0.0153368	NDUFA10	0.199964	0.0300254	0.00023501	-0.0285535	0.154226	0.84943	0.00061745	CENPF	-0.078595	0.266517	0.754849	0.390801	0.320414	0.605679	0.878674	RNF144A	0.0807933	0.366782	0.810038	-1.36684	7.73066	0.132973	0.937003	XPC	0.293194	0.0285539	0.000138584	-0.109869	0.10764	0.329334	0.000330255	CX3CR1	0.73086	0.0324963	0.000215413	0.387685	0.0824552	0.000801783	0.0005614	CAPN7	0.200148	0.0835494	0.0183963	-0.0939464	0.409567	0.811238	0.0308456	EPRS	0.305895	0.0574107	0.000518539	0.267943	0.215005	0.211758	0.00368553	TSN	0.211226	0.0274969	7.82794e-05	-0.143926	0.131216	0.271146	0.000174426	ACYP2	0.147149	0.0710506	0.0379924	0.26292	0.257755	0.29834	0.0523045	DGUOK	-0.0680063	0.116304	0.560088	-0.0662675	0.63727	0.90242	0.859818
667	UBE2E2	0.218096	0.0395473	0.00280412	0.165725	0.183587	0.368126	0.00536602	COPS9	0.20833	0.0221565	4.43949e-05	0.374926	0.212792	0.0819836	0.000216672	GPATCH2	0.279959	0.316971	0.358728	-0.488841	10.7216	0.610444	0.594159	ID2	0.337755	0.333607	0.292941	-0.0738946	0.634486	0.882823	0.653739	LSM3	0.332279	0.0199153	4.64738e-06	0.521889	0.0929252	0.000916323	3.63611e-05	SLC25A38	0.0288169	0.0316226	0.358728	-0.203975	0.135282	0.127774	0.377497	SH3BP5	0.320782	0.0611919	0.000224022	0.192986	0.445949	0.619076	0.00137497	IARS2	0.172056	0.0666095	0.00939812	0.416807	0.342872	0.211958	0.0216282	GYPC	-0.00436568	0.0233309	0.858828	0.116801	0.0971159	0.235153	0.864825	RTN4	0.382307	0.0222857	1.22641e-06	0.136609	0.142822	0.337333	5.76312e-05	BOLA3	-0.0868169	0.201568	0.660068	0.200454	1.0783	0.810438	0.901655
668	UBE2E1	0.14792	0.0379073	0.000528501	-0.025788	0.184142	0.893621	0.00175011	RNPEPL1	0.107336	0.0327823	0.00696541	0.0770028	0.132992	0.566887	0.00954722	RRP15	0.980444	0.376023	0.0229954	1.42982	69.2993	0.210516	0.112081	KIDINS220	-0.271671	0.241412	0.253149	1.16737	1.23623	0.329934	0.617927	CCDC174	-0.0116346	0.0333797	0.74865	-0.307645	0.114028	0.0059988	0.764535	RPSA	0.126784	0.00558528	0.00036179	0.00524045	0.0238218	0.829034	0.000767777	DPH3	0.362879	0.0868533	0.000571671	-0.437725	0.55084	0.337133	0.00227398	RAB3GAP2	0.146529	0.116755	0.207159	0.277246	0.356459	0.433913	0.292771	MAP3K2	0.078248	0.0214338	0.00672368	-0.332137	0.109177	0.00359928	0.00731216	RPS27A	-0.0369191	0.00885035	8.70039e-05	0.162005	0.0602661	0.00859828	0.000633051	MOB1A	-0.185569	0.0915427	0.0409918	-0.334897	0.705185	0.506699	0.27152
669	RPL15	-0.0115077	0.00619583	0.0671866	0.292137	0.0403155	0.00166007	0.08819	MTERF4	-0.0651731	0.0449899	0.153369	-0.0589558	0.161612	0.714857	0.180676	LYPLAL1	-0.359665	0.173227	0.0407918	0.479436	1.05092	0.55189	0.163574	MBOAT2	-0.255215	0.243929	0.285743	0.221289	0.973257	0.758848	0.647182	FGD5-AS1	0.0696764	0.0320235	0.0481904	-0.062842	0.115973	0.583883	0.0557496	EIF1B	0.0562382	0.0179273	0.00279944	0.381362	0.14744	0.009998	0.00368157	OXNAD1	0.0325749	0.0891062	0.704059	-0.153952	0.322824	0.615077	0.750737	DUSP10	-0.00987864	0.141562	0.945011	-0.682251	0.401666	0.0903819	0.962985	WDR33	0.116946	0.0259185	0.000360064	-0.247008	0.122052	0.0439912	0.000519571	CCDC88A	0.501232	0.0421369	0.000684144	0.115531	0.169698	0.487902	0.00199994	MTHFD2	0.301739	0.186379	0.105579	-0.34916	0.810456	0.59988	0.429842
670	NGLY1	0.214069	0.032565	9.14139e-05	-0.148158	0.187487	0.431314	0.000627558	PPP1R7	0.314786	0.0268157	1.39915e-05	0.0758652	0.171445	0.656269	0.00010469	EPRS	0.304132	0.0960301	0.00456707	0.521108	0.480839	0.666867	0.0405502	ITGB1BP1	0.195034	0.192176	0.306139	-0.119399	0.941901	0.877225	0.664793	MRPS25	0.182023	0.0321598	0.000468926	-0.108978	0.112479	0.338932	0.000829868	RPL14	0.0592659	0.00425011	0.000679425	0.0268027	0.0278599	0.34753	0.00116398	RFTN1	0.705287	0.0885452	0.000161751	0.143233	0.355746	0.678664	0.00116982	MIA3	0.138333	0.0778618	0.074985	0.337345	0.319391	0.278944	0.126351	MZT2B	0.255415	0.0210066	2.66872e-06	0.0643606	0.103001	0.528494	2.23957e-05	PPP4R3B	0.182728	0.051494	0.00205978	-0.0480092	0.220474	0.827435	0.00427209	DCTN1	0.221663	0.196139	0.25075	0.812646	0.898625	0.266147	0.636327
671	TGFBR2	0.0189217	0.0305345	0.545491	0.0141457	0.135497	0.916817	0.594237	STK25	0.425241	0.0431543	1.91074e-05	0.0497304	0.15523	0.755449	0.000126644	BPNT1	0.446164	0.315728	0.15057	-0.423002	16.1642	0.577831	0.361228	CPSF3	0.0120007	0.229847	0.959608	2.33209	1.27046	0.125375	0.987057	CAPN7	0.068504	0.0256277	0.014997	-0.119775	0.10808	0.267546	0.0180279	CTNNB1	-0.00157213	0.0335042	0.961008	0.114557	0.124285	0.355329	0.963172	TBC1D5	0.229562	0.0847614	0.00819836	0.061047	0.318076	0.844031	0.014942	AIDA	-0.0349355	0.102555	0.737852	-0.448995	0.466194	0.30134	0.80192	CCDC115	0.233267	0.0243543	2.09551e-05	-0.038765	0.12577	0.757648	7.43333e-05	VRK2	0.311775	0.0628494	0.000862318	-0.124509	0.281595	0.656669	0.00232884	WDR54	0.00202191	0.203751	0.992002	-0.468855	1.16209	0.618676	0.998507
672	STT3B	0.0282407	0.0484103	0.564487	-0.0055757	0.156405	0.967606	0.611937	ATG4B	0.0558078	0.0366542	0.125175	-0.344182	0.175998	0.0553889	0.149205	IARS2	0.0222247	0.152731	0.879224	-0.0280762	0.914603	0.971806	0.942649	IAH1	0.285209	0.173388	0.0985803	2.80271	1.24697	0.192561	0.412026	SH3BP5	0.377277	0.0214333	3.70983e-07	0.134369	0.079124	0.0937812	7.3753e-06	SS18L2	0.136141	0.0201746	0.000117248	-0.202948	0.173222	0.231354	0.000392026	SATB1	-0.649533	0.0859445	6.31026e-07	0.0325528	0.291986	0.909218	3.7934e-05	BROX	0.00233555	0.081403	0.975805	-0.298987	0.550054	0.526495	0.983033	IMP4	0.0626032	0.024915	0.0123975	-0.0153283	0.116608	0.897421	0.0133002	REL	0.131542	0.0280429	0.00066982	-0.227988	0.154216	0.137572	0.00197468	WBP1	-0.0549324	0.132831	0.679864	1.98784	1.21112	0.103579	0.909738
673	OSBPL10	-0.0842783	0.0510278	0.10078	0.0319057	0.166627	0.84843	0.1276	CRBN	0.0280304	0.0271294	0.310338	0.0614026	0.143283	0.678264	0.34855	RAB3GAP2	-0.0486691	0.238937	0.829834	0.323189	1.0896	0.74945	0.919103	ADAM17	-0.0134667	0.2956	0.957409	-1.67882	1.38334	0.183563	0.986558	OXNAD1	0.0621582	0.0172227	0.0051878	-0.128023	0.0756912	0.136173	0.0065778	NKTR	0.0252076	0.0194574	0.20016	0.148538	0.0935846	0.111778	0.216916	RAB5A	0.0241845	0.0859261	0.769246	-0.160695	0.536824	0.725055	0.808259	TLR5	0.263096	0.128298	0.0455909	0.0826621	0.32023	0.787642	0.0834633	PTPN18	0.191756	0.0180518	0.000505604	-0.112967	0.0993363	0.258348	0.000682602	C2orf74	0.151901	0.0788914	0.0527894	-0.345713	0.314167	0.265947	0.070691	MOGS	-0.10949	0.326584	0.714057	1.3117	0.770206	0.0953809	0.92384
674	CMTM7	-0.0683531	0.0368011	0.0683863	-0.0541036	0.14245	0.709658	0.089602	BHLHE40	0.319457	0.0268162	4.87044e-07	-0.102708	0.116579	0.391522	9.8723e-06	MIA3	0.0901632	0.12793	0.485703	0.233541	0.799856	0.719056	0.698493	YWHAQ	0.120881	0.0896268	0.179964	0.985229	0.684025	0.0961808	0.530951	TBC1D5	0.298407	0.0314996	3.78609e-05	-0.0211145	0.116138	0.85063	0.000132658	HIGD1A	0.454743	0.0264138	7.01902e-07	0.0171541	0.130463	0.893221	1.86796e-05	UBE2E1	0.386068	0.0943898	0.00112523	-1.24918	0.844141	0.0917816	0.00345957	CAPN2	0.0251784	0.0360545	0.484503	0.219604	0.195099	0.260548	0.582128	PLEKHB2	0.270936	0.0194735	3.40746e-06	-0.0806438	0.101342	0.421316	2.59458e-05	USP34	0.0672895	0.0566954	0.231754	-0.0055172	0.36639	0.988802	0.27164	AUP1	0.0803058	0.0886005	0.361528	0.373056	1.08844	0.662068	0.73153
675	CMTM6	0.0798204	0.0232467	0.00702603	0.289777	0.138195	0.0381924	0.011236	ARL8B	0.190179	0.0409523	0.000915856	0.0945008	0.164308	0.558288	0.00167958	AIDA	0.441245	0.340656	0.172366	-1.19521	18.0112	0.0738887	0.390602	TAF1B	0.0311399	0.314157	0.914217	-0.704563	1.92901	0.59868	0.973272	SATB1	-0.0560613	0.0196959	0.0189962	0.148662	0.0676191	0.0393921	0.0226419	SNRK	-0.140135	0.025219	1.09127e-06	-0.112353	0.109745	0.306539	2.56905e-05	RPL15	0.0438588	0.0138892	0.00729001	-0.0382957	0.116985	0.739052	0.0135698	TP53BP2	0.10164	0.10545	0.326135	-1.18252	0.709437	0.0719856	0.424913	MZT2A	0.472896	0.0271492	5.26696e-06	0.111406	0.103975	0.283143	3.27747e-05	XPO1	0.291879	0.0535209	0.00309782	0.125867	0.242485	0.590682	0.00564413	HTRA2	-0.212781	0.274737	0.435113	1.02313	1.06734	0.311138	0.788863
676	DYNC1LI1	0.0903275	0.0489187	0.0665867	-0.155723	0.180794	0.387722	0.0874662	THUMPD3-AS1	0.000638247	0.0432557	0.988402	-0.240802	0.157409	0.129174	0.989694	BROX	0.30101	0.276585	0.25015	0.235592	5.45397	0.845231	0.484243	RRM2	0.0501595	1.04046	0.94761	-0.274724	206.861	0.968006	0.983599	RAB5A	0.202051	0.0264793	0.000187871	0.0707279	0.116303	0.553689	0.000412504	KIAA1143	0.183156	0.0305289	5.09898e-05	-0.225468	0.125558	0.074785	0.000247983	NR1D2	-0.206065	0.118116	0.079984	-0.131977	0.464857	0.778244	0.114303	FBXO28	0.0403268	0.0909124	0.666267	0.120415	0.598494	0.817237	0.744366	CCNT2	0.169769	0.033884	0.000635164	-0.142451	0.130269	0.276345	0.000821621	CCT4	0.0930558	0.0322674	0.004999	0.0905501	0.226323	0.686063	0.00813076	POLE4	0.120365	0.122392	0.319336	-0.795199	1.05046	0.368526	0.704197
677	CRTAP	0.0148005	0.0432844	0.723855	-0.0768603	0.173278	0.655069	0.758955	SETD5	0.244135	0.0435314	0.000449046	0.16766	0.156257	0.281944	0.00097911	CAPN2	-0.191846	0.100141	0.0563887	0.288418	0.431012	0.507099	0.200069	HPCAL1	0.0126251	0.228716	0.957808	-2.03939	0.940315	0.0439912	0.986659	UBE2E1	0.151196	0.0276708	0.000400423	0.0666593	0.118547	0.583483	0.000735314	CCDC12	0.127153	0.019101	0.000182454	0.483534	0.130327	0.00225734	0.000508898	NGLY1	0.344078	0.0878256	0.00129875	-0.518609	0.58283	0.279944	0.00383454	DEGS1	0.156169	0.0454683	0.00172099	0.199479	0.284384	0.470706	0.00681457	RAB3GAP1	0.394283	0.0285453	1.79474e-05	-0.186279	0.117638	0.109578	6.76273e-05	COMMD1	0.46608	0.0486427	0.000169617	-0.726727	0.3205	0.0291942	0.000889742	MRPL19	0.0553331	0.219772	0.797041	-0.14717	1.03229	0.85163	0.953373
678	CLASP2	0.162245	0.0515133	0.00370733	0.237303	0.171668	0.165367	0.00658169	MTMR14	0.0831139	0.0420945	0.0507898	-0.272579	0.192953	0.159568	0.0637536	FBXO28	-0.104274	0.220147	0.620676	1.01565	1.20639	0.45031	0.795406	ODC1	0.636585	0.232633	0.009998	-0.439465	0.473758	0.288342	0.135773	RPL15	0.0772443	0.00443523	0.000468743	0.28237	0.0268137	0.000915694	0.000829868	SETD2	0.0944519	0.031352	0.00478971	-0.230485	0.135642	0.0905819	0.00596202	SLC4A7	0.421643	0.101651	0.00105603	0.584141	0.31085	0.0619876	0.00334988	CNIH4	0.394784	0.0625799	4.1564e-05	0.297686	0.419794	0.44911	0.00131163	R3HDM1	0.15866	0.035113	0.000485454	-0.0136594	0.119736	0.907019	0.000659702	B3GNT2	0.0285053	0.0828688	0.728654	0.0168948	0.272133	0.945011	0.760127	GCFC2	-0.0635808	0.330716	0.838432	1.27969	0.790564	0.112777	0.961086
679	PDCD6IP	0.0575671	0.0304006	0.0563887	0.223178	0.161633	0.168966	0.075331	TADA3	0.328888	0.0256982	6.38559e-05	0.109864	0.137873	0.413317	0.000270016	DEGS1	0.263784	0.158326	0.094981	0.268794	0.886222	0.685263	0.27324	NOL10	0.394915	0.395788	0.284343	-2.79803	10.1648	0.132973	0.646928	NGLY1	0.211444	0.0295592	0.000157945	0.148102	0.121307	0.223755	0.000365296	SMARCC1	0.170316	0.0299684	0.000579926	0.0745248	0.120802	0.540492	0.00104059	LINC02084	0.255845	0.0958581	0.00939812	0.36594	0.331564	0.264747	0.0167621	WDR26	0.297417	0.0936817	0.00199376	0.0556882	0.471028	0.892821	0.00747212	UBXN4	0.387042	0.0155427	0.000247742	-0.025448	0.0838729	0.773645	0.000392135	MDH1	0.186835	0.0340889	0.00212424	0.0598495	0.381358	0.863427	0.00436061	SUCLG1	0.265371	0.137811	0.0529894	-0.165285	1.12741	0.866027	0.313716
680	LRRFIP2	0.226647	0.0488158	0.000852266	0.34385	0.172746	0.0527894	0.0023637	ARPC4	0.514197	0.0202216	5.20999e-06	-0.253364	0.0767379	0.00120848	5.71616e-05	CNIH4	0.491474	0.209822	0.0219956	1.32077	1.02899	0.167566	0.109194	PDIA6	0.397269	0.123321	0.0070202	0.513779	0.471609	0.239752	0.116091	SLC4A7	0.145079	0.0329435	0.00527972	-0.0629408	0.100833	0.535293	0.00667584	DHX30	0.107291	0.035307	0.00259948	0.0385666	0.128374	0.776045	0.00344789	EOMES	0.51504	0.0939781	0.0016488	0.479566	0.332933	0.144571	0.00449861	LBR	0.0506176	0.0527686	0.337932	0.301681	0.395947	0.420116	0.437944	DARS	0.124865	0.025627	0.000213272	-0.0504766	0.0978368	0.605679	0.000352785	UGP2	0.117882	0.046583	0.0117976	0.264233	0.259523	0.294541	0.0176137	TMSB10	0.163262	0.0345852	0.000787076	0.0946757	0.151979	0.531294	0.036983
681	GOLGA4	0.0743574	0.0363935	0.0409918	-0.0349191	0.124002	0.776845	0.0563891	RPUSD3	0.38404	0.0371348	3.90207e-05	-0.407795	0.196655	0.0383923	0.000200387	LBR	0.0645563	0.135181	0.624675	-0.267259	0.495922	0.653069	0.798692	LPIN1	-0.203694	0.234537	0.379124	-1.08231	1.05166	0.232354	0.721783	TGFBR2	-0.46114	0.0211693	3.36213e-24	-0.0694589	0.0802604	0.40192	4.91947e-22	MAP4	0.348068	0.0320368	3.11841e-05	0.0513007	0.112515	0.646871	0.000185026	CMC1	0.6913	0.0439625	1.98976e-06	-0.191735	0.0796601	0.0163967	9.7286e-05	SRP9	0.16429	0.0314223	0.000594661	0.219722	0.317789	0.481904	0.00395993	CXCR4	-0.849552	0.0235715	5.72967e-84	0.178304	0.0689545	0.010198	9.08917e-81	PELI1	-0.441228	0.0479773	1.34605e-09	-0.1996	0.15806	0.206959	1.80723e-07	TGOLN2	0.410724	0.150368	0.00879824	0.356211	0.919143	0.619876	0.105816
682	ACAA1	0.121731	0.0388179	0.00303534	0.024928	0.173376	0.886423	0.0056837	JAGN1	0.424328	0.0431027	6.65592e-05	-0.156351	0.164681	0.333733	0.000275365	SRP9	0.120493	0.0934218	0.19876	0.265105	0.428755	0.590682	0.424374	TRIB2	-0.385196	0.280228	0.168366	0.172655	0.486177	0.696461	0.513671	STT3B	0.235082	0.0241434	4.40798e-05	0.191871	0.0978938	0.0635873	0.000145922	TMA7	0.0942789	0.00742363	0.000732999	0.210795	0.0766531	0.00759848	0.00123089	TGFBR2	0.382125	0.0873465	0.000988509	0.250616	0.327583	0.426715	0.00321069	PYCR2	0.283432	0.0850619	0.00218664	0.492152	0.448174	0.239552	0.00791805	HNMT	0.0599042	0.0172546	0.00124589	-0.00130766	0.0840922	0.987403	0.00148453	AFTPH	0.0702093	0.0526775	0.176765	-0.137209	0.235102	0.540492	0.212306	CAPG	-0.0129676	0.0673186	0.843031	0.539306	0.32332	0.0939812	0.96164
683	EXOG	0.407665	0.0487446	7.11451e-05	0.100116	0.153083	0.519896	0.000549872	CRELD1	-0.0583608	0.050261	0.247351	0.110903	0.191838	0.563487	0.282697	TMEM63A	-0.150491	0.279104	0.577085	0.680053	6.75734	0.605879	0.764307	NBAS	-0.0993233	0.198335	0.607878	0.355454	1.14686	0.70166	0.854554	CMTM7	0.218265	0.0207952	6.63385e-05	0.414415	0.0955602	0.000854802	0.000193823	SHISA5	0.221079	0.0168115	1.93309e-06	0.0134617	0.104228	0.893421	3.6801e-05	STT3B	-0.250775	0.105873	0.0183963	-0.477767	0.35473	0.173365	0.0308456	SDE2	0.0906272	0.113291	0.420516	0.0593652	0.448532	0.890622	0.520001	SPOPL	0.111174	0.0318798	0.00162875	-0.16219	0.108624	0.132973	0.00190494	SERTAD2	0.183596	0.0548218	0.00304728	0.0947495	0.27938	0.718056	0.00557728	MAT2A	0.00586963	0.181837	0.977005	0.919415	0.467423	0.0473905	0.997697
684	CSRNP1	0.43958	0.0338538	0.000347896	0.250746	0.126845	0.04979	0.00133502	EMC3	0.165576	0.0286174	0.000284322	-0.361641	0.241107	0.137572	0.000705612	PYCR2	0.322831	0.182481	0.0739852	2.05778	1.15596	0.157568	0.236322	DDX1	0.0875612	0.180395	0.619876	1.54478	1.40248	0.514497	0.861679	CMTM6	0.568838	0.0212269	4.80564e-06	0.591767	0.0882823	0.000194873	3.67418e-05	UQCRC1	0.270764	0.0204406	2.74176e-05	0.00757038	0.164176	0.961808	0.000169806	CMTM7	0.125271	0.0856054	0.14757	-0.322066	0.453125	0.431914	0.194655	H3F3A	0.126919	0.0123873	0.000788542	0.367247	0.105893	0.00368868	0.0045191	KYNU	0.315982	0.0218948	7.40531e-07	-0.0210454	0.0884329	0.818236	9.76229e-06	RAB1A	0.339341	0.039049	0.000407976	-0.0938032	0.200633	0.634073	0.00142982	GGCX	0.227393	0.204329	0.267546	0.192338	1.04084	0.812637	0.653193
685	SLC25A38	0.0465829	0.0443933	0.290542	0.197243	0.167833	0.243951	0.33391	BRK1	0.302436	0.0150029	2.60538e-07	-0.110267	0.2034	0.586683	5.80303e-06	H3F3A	0.0903757	0.0680132	0.187562	2.35672	1.51653	0.519696	0.409773	MYCN	-0.363398	0.368756	0.308938	-0.0554589	1.01905	0.930814	0.666662	CRTAP	0.172619	0.0255849	9.46645e-05	0.1163	0.0981609	0.25095	0.000251476	IP6K2	0.139244	0.0342667	0.00110789	0.119591	0.117986	0.30154	0.00167691	CMTM6	0.378044	0.0538417	0.000113486	-0.279442	0.410365	0.45131	0.000989971	ACBD3	0.099843	0.130436	0.435313	0.16011	0.508531	0.733453	0.53456	ARHGAP15	0.169612	0.0306466	0.000562943	-0.141049	0.110717	0.202759	0.000744386	ACTR2	0.242661	0.0213294	3.07415e-05	-0.240872	0.13315	0.0759848	0.000353316	VAMP8	0.114985	0.0495448	0.0205959	0.551042	0.230072	0.0175965	0.182499
686	RPSA	0.0157475	0.0066445	0.0215957	0.284962	0.0347029	9.43565e-05	0.0313559	VHL	0.199845	0.0349205	0.00017472	0.158766	0.144555	0.272745	0.000508626	ACBD3	0.0914085	0.157529	0.552689	0.110046	0.940441	0.877624	0.747723	SMC6	0.201321	0.326071	0.514497	3.21812	2.18311	0.0267946	0.807591	PDCD6IP	0.0603449	0.0232221	0.0261948	-0.106492	0.107439	0.362927	0.0309298	PRKAR2A	0.0890429	0.0307551	0.00379924	-0.0684162	0.113108	0.543891	0.00482013	CRTAP	0.110212	0.0891535	0.213557	-0.579234	0.405554	0.128174	0.269853	PARP1	0.200477	0.0507207	0.00114381	0.0971598	0.24175	0.677265	0.00537478	ZEB2	0.492193	0.0114689	1.5227e-06	-0.216656	0.0537013	0.000385536	1.57192e-05	C1D	0.121139	0.03574	0.00302329	-0.0286616	0.45232	0.941612	0.00554777	VAMP5	-0.126475	0.197349	0.516697	-0.148899	0.549391	0.764047	0.836467
687	EIF1B	0.197627	0.018727	0.000605571	0.515697	0.134595	0.00232697	0.00189678	SEC13	0.327882	0.0299449	0.000228864	0.116109	0.188294	0.525695	0.000605928	MIXL1	0.709958	0.318392	0.0341932	-0.389398	11.5029	0.569286	0.145411	RDH14	0.267427	0.235565	0.25135	0.356673	1.17681	0.712657	0.617019	LRRFIP2	0.193964	0.0339358	0.000229964	0.181251	0.12692	0.167167	0.000480966	ARIH2	0.177022	0.0194187	0.000161919	-0.0150319	0.111332	0.888422	0.000475212	PDCD6IP	0.247106	0.0757174	0.00253087	0.236812	0.408976	0.531694	0.0060382	COQ8A	-0.0646198	0.105566	0.538492	0.26839	0.582524	0.603879	0.633015	MMADHC	0.249311	0.0216308	4.0163e-05	-0.081673	0.0936142	0.383323	0.000112698	PNO1	0.0777838	0.084265	0.356729	-0.0502512	0.279877	0.855229	0.401596	RNF181	0.351194	0.0957584	0.00178142	-0.426611	1.09567	0.658868	0.0483968
688	RPL14	0.0460973	0.00605894	0.00182818	0.164976	0.0400032	0.00127271	0.00396728	RAF1	0.08799	0.0454623	0.0483903	-0.179728	0.164228	0.267946	0.0608812	LIN9	-0.414585	0.313061	0.171166	-0.590076	16.1797	0.425485	0.389713	TTC32	0.145418	0.19907	0.456109	1.15864	1.45832	0.409718	0.774247	GOLGA4	0.111178	0.0245191	0.00559802	-0.0521597	0.0858099	0.542492	0.00704773	NDUFAF3	0.266668	0.0216346	5.72289e-05	0.00146437	0.123101	0.987003	0.000263304	TRANK1	0.136569	0.10069	0.175165	0.93689	0.390781	0.0209958	0.226651	SNAP47	0.449514	0.118918	0.00166714	0.395756	0.456948	0.371126	0.00669409	NMI	0.507365	0.0221261	7.34e-06	-0.130434	0.0925595	0.160768	4.02432e-05	PPP3R1	-0.0201759	0.0582093	0.718456	-0.504271	0.295926	0.0895821	0.751368	USP39	-0.00150895	0.222314	0.995801	0.58507	0.854321	0.405319	0.998507
689	CTNNB1	0.127468	0.0416982	0.00393884	0.0837231	0.154013	0.577485	0.00690444	RPL32	-0.00968909	0.00570071	0.10138	0.271358	0.0449408	0.00188442	0.122635	PARP1	0.193168	0.0853056	0.0313937	0.599531	0.383732	0.152769	0.138216	LAPTM4A	0.129996	0.0839015	0.120576	1.08054	0.915448	0.159168	0.447207	ACAA1	0.185873	0.0238698	0.000234031	0.243316	0.11115	0.034793	0.000487825	IMPDH2	0.108933	0.027037	0.00129335	0.0871043	0.0969879	0.367127	0.00190893	LRRFIP2	0.403706	0.0945043	0.000712387	-0.221691	0.361233	0.519896	0.00262018	ARF1	0.13245	0.025482	0.00057961	0.286979	0.189982	0.130574	0.00389269	RIF1	0.155553	0.0340884	0.000691088	-0.0337549	0.111467	0.766447	0.000882449	PLEK	0.229002	0.0220161	2.75112e-05	-0.105655	0.0922949	0.253949	0.000336221	C2orf68	-0.124661	0.207203	0.547291	0.528891	1.17604	0.559888	0.856274
690	SS18L2	-0.0493671	0.0321874	0.127175	-0.0538189	0.186613	0.768046	0.157377	NUP210	0.325228	0.0381134	0.000140076	0.143694	0.152708	0.344131	0.000447938	PSEN2	-0.00183856	0.248486	0.994401	3.27298	1.35804	0.129174	0.997571	PUM2	-0.074322	0.188415	0.690662	0.145636	1.21061	0.883423	0.892817	CSRNP1	0.546852	0.0288928	7.72386e-06	0.55792	0.0923178	0.000258034	4.76904e-05	QRICH1	-0.0987024	0.0382942	0.00959808	-0.0106832	0.130714	0.935813	0.0115048	GOLGA4	0.334816	0.0655686	0.000228946	0.204071	0.277311	0.461908	0.00139228	C1orf35	0.0149912	0.0838155	0.855629	-0.103851	0.435624	0.791442	0.894722	ARL5A	0.255059	0.0192458	1.4572e-05	-0.0628849	0.0806601	0.429514	6.01712e-05	ARHGAP25	0.140161	0.0592763	0.0195961	-0.171699	0.245381	0.479104	0.0282615	PTCD3	0.390778	0.203792	0.0559888	-0.10633	1.27353	0.917816	0.32465
691	NKTR	0.0306058	0.0291204	0.295341	0.0675994	0.130099	0.608478	0.338994	TMEM43	0.00185037	0.0471319	0.965807	-0.14174	0.173965	0.408318	0.970366	SNAP47	0.132693	0.245551	0.588082	-1.39167	0.724717	0.0485903	0.771235	LDAH	0.16708	0.342362	0.614877	-0.0376084	2.65657	0.973605	0.857284	SLC25A38	0.0477505	0.0286994	0.132374	-0.0136444	0.115328	0.911018	0.14799	QARS	0.191843	0.0306205	0.00012761	0.0412541	0.116022	0.719656	0.000411871	ACAA1	0.27387	0.0739342	0.000842334	0.490534	0.361188	0.167367	0.00290578	MRPL55	0.101662	0.0518133	0.05019	0.725013	0.590083	0.169366	0.0904084	PRPF40A	0.246669	0.0166052	0.000524859	-0.0637777	0.08392	0.44951	0.000703211	NFU1	0.287952	0.0561648	0.000751742	-0.0572417	0.300202	0.84843	0.00212166	IMMT	0.0458326	0.16143	0.775445	-0.261693	1.27648	0.79864	0.944755
692	SNRK	0.0284228	0.0514167	0.580684	-0.139022	0.189561	0.465307	0.626486	XPC	0.30529	0.0418659	5.43447e-05	0.380801	0.155122	0.0165967	0.000243788	JMJD4	0.5934	0.224247	0.0129974	-1.21161	1.20239	0.223355	0.0761742	ATAD2B	0.322588	0.324603	0.308538	-0.680767	1.79622	0.608678	0.666459	RPSA	0.130618	0.00469644	1.22338e-06	0.44305	0.0221627	4.34066e-05	1.62142e-05	USP4	0.148836	0.0312953	0.00102417	-0.232499	0.129301	0.0727854	0.00157292	MYD88	0.532679	0.094244	0.00012923	0.326436	0.442209	0.444711	0.0010406	GUK1	0.136635	0.0277364	0.000809731	0.40851	0.363627	0.237552	0.00455906	ARL6IP6	0.406774	0.0348392	0.000703143	0.111942	0.120142	0.34933	0.000896159	AAK1	0.33423	0.0604087	0.000522193	0.0524661	0.260731	0.838832	0.00166458	KDM3A	0.0919557	0.27119	0.724655	-0.579	0.851303	0.439112	0.925842
693	KIAA1143	0.165951	0.0439287	0.0024054	0.0420806	0.199329	0.834633	0.00485517	LSM3	0.262501	0.0230938	4.59102e-05	0.218944	0.186886	0.234753	0.000222073	ARF1	0.167727	0.068189	0.0173965	-0.608053	0.542042	0.259348	0.0929956	UBXN2A	-0.285909	0.257803	0.260548	-1.20114	1.17711	0.212557	0.623178	EIF1B	0.0607719	0.0163267	0.00395754	0.574848	0.156606	0.00428253	0.00512087	RHOA	0.205602	0.00870831	5.61847e-06	0.105585	0.0588819	0.0733853	7.04287e-05	EXOG	0.170761	0.098832	0.0861828	-0.313707	0.428169	0.433113	0.121879	TRIM11	-0.0298967	0.117601	0.806039	0.219895	0.413433	0.590482	0.854619	NR4A2	-0.268128	0.0220513	5.86073e-20	0.309922	0.0637776	0.000257036	4.57233e-18	ANXA4	0.178643	0.037062	0.00146333	-0.241962	0.146516	0.0995801	0.00334349	CHMP3	-0.023967	0.166762	0.874225	-0.983765	1.36702	0.493301	0.967351
694	CCDC12	0.02587	0.0267495	0.334733	0.292875	0.204297	0.15137	0.38046	CCDC174	-0.052727	0.0474204	0.265947	-0.0387598	0.152117	0.793641	0.302148	C1orf35	-0.253854	0.202539	0.205359	-0.0573335	0.624553	0.916217	0.432971	MFSD2B	-0.491587	0.340692	0.141372	0.932206	1.79551	0.478504	0.479211	RPL14	0.0415184	0.00372204	0.000700048	0.249754	0.0252465	5.27492e-05	0.00114371	APEH	0.334521	0.0293761	9.28608e-06	0.0278468	0.126026	0.827035	9.53229e-05	CSRNP1	-0.160737	0.0847773	0.0591882	0.404397	0.241484	0.0909818	0.0872359	HIST3H2A	0.572548	0.110796	0.000705404	-0.122805	0.38237	0.743451	0.00430135	CYTIP	-0.0342147	0.0176277	0.0565887	-0.345831	0.0708314	6.87021e-05	0.0595809	GMCL1	0.15674	0.0871735	0.0721856	-0.608882	0.267354	0.0239952	0.0938562	CYTOR	0.0852714	0.221201	0.694261	-0.393399	0.86239	0.575085	0.913618
695	SETD2	-0.0489383	0.0412239	0.232354	-0.057564	0.15799	0.715857	0.272677	FGD5-AS1	0.185533	0.0462003	0.00479357	-0.133299	0.1664	0.427914	0.00675924	MRPL55	0.400506	0.104826	0.00478501	0.916436	0.892506	0.215557	0.0412046	SF3B6	0.172285	0.0898787	0.0555889	0.309401	0.688367	0.566087	0.315471	CTNNB1	0.0766072	0.031545	0.0279944	-0.191527	0.114856	0.125975	0.0329484	RBM6	0.216738	0.0287572	0.000224629	-0.0939732	0.111619	0.40112	0.000576968	CX3CR1	1.31963	0.0796884	2.05626e-05	0.287613	0.265844	0.270546	0.000440954	RNF187	0.267198	0.0550423	0.000846232	0.169609	0.326486	0.596481	0.00464227	BAZ2B	0.222082	0.0234894	6.60394e-05	0.274531	0.096288	0.00519896	0.000156126	SNRNP27	0.264869	0.0654968	0.0013073	-0.452022	0.275413	0.106779	0.00307675	KRCC1	0.216679	0.17268	0.210558	1.0582	1.30667	0.318936	0.592054
696	SMARCC1	0.00111163	0.0371016	0.974605	0.183627	0.147869	0.218356	0.97867	MRPS25	0.0999577	0.0494192	0.0481904	-0.183459	0.161853	0.257748	0.0606695	GUK1	0.253442	0.0690523	0.00219938	-0.423202	0.651094	0.442312	0.0346821	FAM228B	0.210426	0.315177	0.495301	-2.71708	1.28351	0.0425915	0.799038	SS18L2	0.296773	0.021471	0.000887367	0.161483	0.101334	0.116977	0.00138777	RBM5	0.0827758	0.0300246	0.00719856	-0.0907157	0.122665	0.465107	0.00873147	SLC25A38	0.0279028	0.0916292	0.75105	-0.176505	0.523691	0.709858	0.791408	RAB4A	-0.0664044	0.0461344	0.14997	-0.734141	0.549613	0.120176	0.223423	2021-03-07	0.326735	0.0288964	3.69162e-05	-0.0772779	0.108706	0.479104	0.000107321	MXD1	0.354124	0.0453043	0.000253417	-0.095909	0.202226	0.619876	0.00110094	RPIA	-0.174996	0.237986	0.45211	1.04468	1.09564	0.262348	0.798936
697	MAP4	0.262792	0.0488845	0.000236618	0.157267	0.156381	0.321336	0.00105877	CAPN7	0.217149	0.0418196	0.000568648	0.167264	0.159438	0.283143	0.00116566	HIST3H2A	0.504757	0.303694	0.0905819	0.483427	5.75594	0.307738	0.267386	TP53I3	0.186945	0.259623	0.461108	-0.739089	0.921341	0.363527	0.776823	NKTR	-0.0497476	0.0166364	0.0219956	0.244244	0.090491	0.00779844	0.0261064	GNAI2	0.238993	0.0214256	1.87594e-05	0.179867	0.100986	0.0785843	0.000139715	RPSA	-0.00866592	0.0160158	0.577485	-0.0550136	0.0933214	0.557489	0.636883	NUP133	-0.156824	0.111144	0.157169	0.179391	0.423338	0.667267	0.232385	CD302	0.304912	0.0115222	0.000196633	-0.621645	0.0483084	1.17151e-20	0.000332425	PCBP1	-0.187368	0.0202136	8.13027e-12	-0.52842	0.082479	5.40061e-07	1.63738e-09	IGKC	-0.024855	0.0612685	0.681064	-0.111292	0.168367	0.507099	0.909898
698	TMA7	-0.121262	0.0138506	9.76873e-14	0.285406	0.0995052	0.004999	7.19896e-12	SH3BP5	0.109516	0.0257456	0.000991009	0.00474457	0.128828	0.971206	0.00178662	RNF187	0.12224	0.153751	0.428314	-0.0573938	0.421504	0.893621	0.652112	ITSN2	0.240899	0.184463	0.184363	-0.417266	0.986517	0.587483	0.53412	HIGD1A	0.707214	0.0301392	1.6748e-07	0.0866645	0.108122	0.424315	3.9272e-06	TUSC2	0.189692	0.0290943	0.000523378	0.024641	0.133284	0.845831	0.000972456	EIF1B	0.0652808	0.0555307	0.238752	0.288998	0.485781	0.502899	0.296983	GALNT2	0.0123103	0.101295	0.904619	-0.559274	0.695807	0.342531	0.931353	RBMS1	0.507413	0.0180988	0.000161078	-0.150034	0.0903229	0.107978	0.000291029	TIA1	0.174788	0.0688296	0.0119976	-0.173702	0.260887	0.506299	0.017898	IGKV3-11	-0.327656	0.700945	0.647071	-2.28837	1.74445	0.193761	0.896485
699	SHISA5	0.145942	0.0277142	4.17647e-05	0.15123	0.16982	0.375525	0.00042009	DPH3	0.142862	0.0414095	0.00167882	0.0924022	0.162687	0.573685	0.00276282	RAB4A	0.397879	0.155153	0.0133973	0.606197	1.14779	0.591882	0.0778249	NCOA1	0.430443	0.359167	0.212957	0.766481	12.9981	0.482304	0.570097	SNRK	-0.184276	0.0264795	9.32264e-08	-0.105827	0.100495	0.291742	2.45685e-06	RASSF1	0.233639	0.0182981	0.000419347	0.0170455	0.0784053	0.836633	0.000838227	RPL14	0.00360537	0.0121551	0.766647	-0.0252826	0.121448	0.835233	0.805759	COG2	0.2573	0.099727	0.0107978	-0.324332	0.439237	0.428914	0.0242574	TANK	0.288918	0.0211218	1.18806e-05	-0.0564833	0.101664	0.581484	5.36417e-05	SNRPG	0.268927	0.0264837	3.82799e-06	0.116854	0.281669	0.669266	0.00012127	IGKV3-20	-0.523269	0.417253	0.206559	-2.92145	1.3079	0.0337932	0.586473
700	UQCRC1	0.202972	0.0308843	0.000469541	0.151043	0.19601	0.439112	0.00160866	OXNAD1	-0.0504746	0.0499911	0.316537	-0.0998382	0.154219	0.505099	0.355096	NUP133	0.371181	0.28029	0.174165	-1.07366	4.76511	0.221156	0.39259	PTRHD1	-0.0523452	0.117747	0.663867	0.434243	0.740496	0.458708	0.882182	KIAA1143	0.308102	0.0300997	0.000710607	-0.326306	0.123426	0.0089982	0.00115537	NPRL2	0.115883	0.0344325	0.00382732	0.203861	0.136366	0.136173	0.00485403	CTNNB1	0.174369	0.0911923	0.0589882	-0.114357	0.666099	0.839232	0.0870462	TTC13	0.170264	0.133862	0.208358	-0.03741	0.420145	0.921016	0.294231	PSMD14	0.434134	0.0341806	0.000338117	-0.361381	0.127947	0.0039992	0.000494499	FAM136A	0.0735023	0.0550936	0.175965	-0.0877575	0.267687	0.730654	0.211525	MRPS5	0.310895	0.171432	0.0679864	-0.517919	0.938964	0.490302	0.355335
701	IP6K2	0.194568	0.0445665	0.00489187	0.00292532	0.152923	0.983803	0.00818182	RFTN1	0.0714545	0.0323008	0.0275945	-0.150903	0.133166	0.254749	0.0355582	GALNT2	0.35092	0.129094	0.00719856	0.289606	0.905255	0.680664	0.0509317	ADCY3	-0.300257	0.446765	0.469306	0.00678157	14.2534	0.996601	0.783216	EXOSC7	0.195463	0.0332053	0.000465236	0.168336	0.117083	0.161568	0.000825331	CYB561D2	0.105989	0.0260914	0.00190741	-0.10173	0.117893	0.390322	0.00264938	SS18L2	0.0557333	0.0562113	0.325535	0.554363	0.466599	0.202559	0.390237	ARV1	0.319536	0.105802	0.0029994	0.781368	0.560535	0.146571	0.00930748	GCA	0.674696	0.0139816	6.30337e-05	0.304003	0.0539109	0.000857943	0.00015158	NAGK	0.505717	0.0326833	5.28654e-06	0.197394	0.187387	0.286743	0.000144921	FAHD2A	0.0355685	0.215142	0.867626	0.696602	0.962612	0.364127	0.967202
702	ARIH2	0.151078	0.0313956	0.000373753	0.175844	0.162121	0.280544	0.00140044	TBC1D5	0.407953	0.0366088	4.99938e-05	0.0325192	0.160205	0.844631	0.00023247	COG2	-0.0392739	0.205154	0.845631	0.595897	1.20066	0.613477	0.925552	DNAJC27	0.168577	0.398314	0.646271	0.854483	13.1059	0.40192	0.874451	CCDC12	0.269819	0.0215233	1.19984e-05	0.123184	0.108556	0.25015	6.30608e-05	MANF	0.191199	0.0265626	0.000122771	0.263018	0.112052	0.0175965	0.000401345	NKTR	-0.0648692	0.06048	0.280944	0.0709047	0.296499	0.803239	0.343293	C1orf131	0.250156	0.109126	0.0237952	-0.508038	0.407731	0.193161	0.0478612	CERS6	0.235244	0.0377383	0.00024058	0.0105803	0.110693	0.915017	0.000384331	MPHOSPH10	-0.0801779	0.0658571	0.229754	-0.380238	0.314198	0.217756	0.269576	ANKRD36C	0.127342	0.202413	0.527495	-1.41032	1.2154	0.196961	0.841726
703	WDR6	0.0988889	0.0515253	0.0565887	0.00400192	0.155066	0.978004	0.0755702	SATB1	-0.0505264	0.0413098	0.215757	-0.264069	0.140603	0.0589882	0.248441	TTC13	0.119867	0.263466	0.647271	0.291129	7.56809	0.692062	0.814348	POMC	0.601261	0.375815	0.103179	-0.468958	3.44193	0.458108	0.418417	SETD2	-0.00229454	0.0313414	0.94841	-0.0272244	0.108915	0.803439	0.953886	TEX264	0.321486	0.022821	7.23978e-06	-0.150681	0.130608	0.241952	8.13048e-05	HIGD1A	0.61208	0.0774225	7.92953e-05	-0.0153109	0.396931	0.968806	0.000857746	GNPAT	0.0642786	0.0723672	0.370326	-0.0325233	0.544589	0.945611	0.469682	PPIG	0.197732	0.0178558	0.000519726	-0.174139	0.0810756	0.0293941	0.000698191	ZNF638	0.109326	0.0547802	0.0489902	-0.355313	0.23416	0.131574	0.0660899	DUSP2	0.128672	0.327126	0.685663	1.01602	0.693445	0.0909818	0.911837
704	DALRD3	-0.0118368	0.0517313	0.816437	0.179817	0.173346	0.310338	0.841848	RAB5A	-0.0403111	0.0376231	0.290742	0.0333445	0.16698	0.834433	0.327984	ARV1	0.143324	0.180806	0.414917	0.710957	0.861094	0.367526	0.642664	DNMT3A	-0.453401	0.214508	0.0337932	-0.667359	1.41477	0.560888	0.25343	SMARCC1	0.210106	0.0275842	0.00120705	-0.0508975	0.0990311	0.613877	0.00178979	ABHD14B	0.169195	0.0195264	9.66498e-05	-0.0745132	0.121209	0.529894	0.000355081	SNRK	-0.0463891	0.0779912	0.55009	0.198782	0.312922	0.510098	0.612566	SPRTN	0.0731895	0.107739	0.5005	0.348608	0.46986	0.431114	0.597693	SSB	0.330112	0.0174083	0.000414512	0.0261914	0.0859181	0.761648	0.000579143	PRADC1	0.170671	0.0502454	0.00344389	0.177751	0.23312	0.436713	0.00608972	STARD7	0.0277974	0.118357	0.814437	0.795649	0.784181	0.231954	0.958414
705	NDUFAF3	0.467075	0.0339569	1.59167e-05	-0.197786	0.152944	0.192362	0.000241492	UBE2E1	0.07268	0.0420386	0.0815837	-0.195305	0.176046	0.266947	0.100047	C1orf131	-0.015877	0.199611	0.940212	0.943025	1.03791	0.354929	0.972457	DTNB	-0.0676777	0.330909	0.837632	-0.930903	1.41309	0.321336	0.947924	DHX30	0.114186	0.0336185	0.00295319	-0.0599868	0.106076	0.627874	0.00394693	RPL29	0.0137219	0.00451343	0.0039992	-0.142516	0.0258558	1.48435e-06	0.00505043	KIAA1143	0.167395	0.0849634	0.0527894	-0.0404483	0.469812	0.924215	0.0790441	EGLN1	0.291456	0.104166	0.00639872	0.0804421	0.37146	0.813237	0.0158057	METTL5	0.295773	0.0270825	4.30569e-05	0.0974125	0.135316	0.468506	0.000117126	CCT7	0.151498	0.0369794	0.00395045	-0.0453159	0.211505	0.833633	0.00678751	CIAO1	-0.110675	0.195117	0.55009	0.4208	0.594124	0.407718	0.856397
706	IMPDH2	0.234724	0.028143	7.24238e-05	-0.000602967	0.130588	0.996201	0.000554073	RPL15	-0.0231748	0.00706079	0.000602581	0.20918	0.0483135	0.000642193	0.00121053	GNPAT	0.160358	0.17587	0.359128	-0.787358	0.616851	0.163567	0.594549	RAB10	0.132411	0.167229	0.427315	0.224081	1.11362	0.808438	0.756428	TMA7	0.0823793	0.00763558	0.00124262	0.640633	0.0581385	1.7965e-05	0.00183656	TWF2	0.471242	0.0209191	1.93389e-05	0.000801545	0.106049	0.995001	0.00014064	ZDHHC3	0.357804	0.101353	0.001794	0.410281	0.364947	0.242551	0.0047602	AL445524.1	0.495662	0.119452	0.00249094	-0.178371	0.274813	0.503099	0.00853656	GORASP2	0.241065	0.0361837	0.00042897	-0.141241	0.121444	0.24975	0.000594833	TPRKB	0.103667	0.0498564	0.0337932	-0.289418	0.288017	0.310938	0.0470519	SNRNP200	0.148033	0.136886	0.273745	-0.114357	0.622752	0.807439	0.657763
707	QRICH1	-0.0964139	0.0511748	0.0593881	-0.286533	0.188764	0.127774	0.0789582	TOP2B	0.128847	0.04845	0.00579884	0.023364	0.158027	0.885823	0.00805488	SPRTN	-0.298604	0.24517	0.216757	-0.0571683	0.815237	0.925615	0.448894	HADHA	-0.108933	0.081502	0.184963	0.446273	0.838225	0.496501	0.53412	SHISA5	0.197919	0.0169344	1.26206e-05	0.234587	0.0940214	0.0141972	6.50098e-05	PPM1M	0.319972	0.0267342	1.98616e-06	-0.162521	0.116104	0.154569	3.68264e-05	SACM1L	-0.123018	0.102405	0.236153	-0.0539365	0.439339	0.90042	0.294148	TSNAX	0.187446	0.0897696	0.0377924	0.450483	0.282449	0.110578	0.0712145	TLK1	0.260467	0.030791	9.91553e-05	-0.116564	0.11355	0.305939	0.00020631	DUSP11	0.0835161	0.0713692	0.240752	-0.144535	0.320718	0.645671	0.281135	ARID5A	-0.0334754	0.164235	0.84763	0.533145	0.687102	0.35093	0.962601
708	QARS	0.0237985	0.041224	0.557089	-0.0454594	0.155628	0.775245	0.605735	NGLY1	0.247349	0.0407599	0.000180226	-0.285705	0.166358	0.0831834	0.000519583	AL445524.1	-0.154431	0.278875	0.554089	1.25367	10.2576	0.238952	0.748777	HADHB	0.0381626	0.113367	0.739052	2.89378	1.12887	0.0759848	0.913605	UQCRC1	0.368477	0.0207032	1.21588e-05	0.714647	0.106194	0.000268058	6.35387e-05	WDR82	0.125278	0.0299361	0.00119239	0.0971983	0.11902	0.422316	0.00178657	CCDC12	0.182184	0.0540937	0.00211327	-0.599017	0.765758	0.330734	0.00537712	DISC1	0.405613	0.119088	0.00273526	0.269841	0.41197	0.488902	0.00900966	DYNC1I2	0.560669	0.0313423	0.000301151	0.168934	0.111713	0.134773	0.000453537	STAMBP	0.410724	0.0734567	0.000155523	-0.0234758	0.248932	0.921816	0.00084814	ANKRD39	-0.144708	0.219629	0.508698	-0.343892	1.02281	0.662068	0.829036
709	USP4	0.134373	0.0457012	0.0039992	-0.30098	0.157889	0.0625875	0.00697638	LINC02084	0.227405	0.0455137	0.00049552	-0.235623	0.161748	0.146971	0.00105171	TSNAX	0.457822	0.314812	0.130774	-0.453649	16.4918	0.42471	0.330496	TMEM214	0.288784	0.342414	0.379324	-0.0575887	2.94933	0.955009	0.721954	IP6K2	0.121189	0.0331079	0.00364307	0.0655835	0.113069	0.572286	0.00475093	PBRM1	0.300052	0.0339569	6.11441e-05	0.048161	0.121252	0.69966	0.000273115	SETD2	0.0996325	0.0905672	0.268746	-0.136634	0.325576	0.672466	0.330038	NTPCR	0.403912	0.0842847	0.000671394	0.334458	0.918348	0.637073	0.00423853	HAT1	0.65562	0.0357309	1.23579e-05	-0.050022	0.120259	0.683663	5.47745e-05	DGUOK	0.157363	0.0299122	0.000333824	-0.0391553	0.356016	0.909818	0.00127654	ANKRD36	0.0436642	0.213054	0.830834	-0.722723	0.764319	0.264947	0.961086
710	RHOA	0.127769	0.0125031	0.00115047	0.557594	0.0961992	0.000304381	0.00289906	EOMES	0.134929	0.0413084	0.00239952	-0.103944	0.143346	0.473105	0.00374595	NTPCR	0.256139	0.220485	0.229954	1.01026	1.08771	0.35233	0.462335	AGBL5	0.490611	0.37149	0.167966	0.0155744	12.5221	0.987403	0.51293	PRKAR2A	0.201306	0.0318649	0.000553835	-0.36521	0.109493	0.000923291	0.000948912	SPCS1	0.169761	0.0113704	0.000536002	-0.198296	0.26898	0.444111	0.000987664	SMARCC1	0.0842316	0.0913381	0.354129	0.157156	0.311985	0.610078	0.418361	COA6	0.302783	0.0723854	0.00120441	0.385732	0.486564	0.386523	0.00553599	MAP3K20	0.282504	0.028423	1.62789e-05	-0.191957	0.100632	0.055189	6.38147e-05	BOLA3	0.214545	0.0754865	0.00439912	-0.0165083	0.264753	0.941812	0.00734576	COX5B	0.0845079	0.0605521	0.165167	1.01456	0.938149	0.196961	0.530915
711	UBA7	-0.0293219	0.0497703	0.556289	-0.0592016	0.166878	0.731654	0.605048	CMC1	-0.497191	0.0199466	1.25452e-28	0.563073	0.046618	1.93286e-05	4.00504e-26	COA6	0.295925	0.174229	0.0871826	-0.136064	0.970773	0.854029	0.261187	OST4	0.130996	0.0697617	0.0591882	0.265961	0.849646	0.687263	0.325435	ARIH2	0.191136	0.0214746	5.5606e-05	0.0860438	0.109114	0.446711	0.000171942	TKT	0.26701	0.019104	0.00027721	0.0377447	0.10861	0.729054	0.00065121	DHX30	-0.00329328	0.114755	0.976805	-0.0763927	0.429926	0.866627	0.980817	IRF2BP2	0.177804	0.0489641	0.00180107	0.145093	0.205331	0.475305	0.00701387	SP3	0.0622227	0.0238404	0.00819836	-0.0542516	0.108723	0.609478	0.0088713	MOB1A	0.291092	0.0233848	8.51082e-05	-0.230826	0.154539	0.132573	0.000628737	ACTR1B	-0.39394	0.270854	0.137572	1.36514	1.02871	0.159368	0.488579
712	RBM6	0.123804	0.0311554	0.00205262	0.282573	0.146165	0.0555889	0.00432187	TGFBR2	0.224176	0.0374419	0.000457385	-0.0179591	0.168797	0.919616	0.000989409	IRF2BP2	-0.202605	0.175275	0.239552	0.61217	1.03718	0.468306	0.473867	PREB	0.56035	0.299624	0.0577884	0.571957	1.33278	0.612877	0.321802	P4HTM	0.050988	0.0329565	0.157968	0.0127589	0.130193	0.921616	0.175745	DCP1A	0.0499344	0.0346208	0.15157	-0.0403372	0.125793	0.744051	0.166232	MAP4	0.558162	0.0907534	0.000107123	-0.20284	0.419833	0.59908	0.000972327	TOMM20	-0.0383805	0.0298167	0.20156	0.635626	0.294882	0.0339932	0.286173	OLA1	0.136913	0.0200066	0.000172554	-0.128277	0.0961453	0.173565	0.000304368	MTHFD2	0.284939	0.0365682	0.00100676	0.064565	0.169918	0.692262	0.00257117	TMEM131	-0.17075	0.214466	0.413917	0.398485	0.765537	0.54829	0.775117
713	RBM5	0.165169	0.0372028	0.0032681	0.0569577	0.164315	0.725055	0.00597827	STT3B	0.00755548	0.0435047	0.858828	0.123841	0.153438	0.423115	0.875249	TOMM20	0.194968	0.0821579	0.0213957	0.902537	0.522177	0.240552	0.107245	ATRAID	0.191963	0.126405	0.126175	-0.726679	0.690333	0.223755	0.458639	WDR6	0.0507185	0.0346811	0.183763	-0.0995265	0.11404	0.390522	0.203022	SELENOK	-0.0214699	0.015765	0.173565	0.04743	0.102034	0.65227	0.189363	TMA7	0.138546	0.0224927	0.000400319	0.517952	0.233709	0.025195	0.00184418	ARID4B	0.287443	0.0492353	0.000581268	-0.0277761	0.277255	0.915817	0.00390012	CIR1	0.246976	0.0207561	2.48844e-05	-0.0649815	0.101114	0.524095	8.26549e-05	DCTN1	0.361261	0.0560479	0.000373584	0.41022	0.268566	0.127774	0.00136122	INPP4A	0.0589451	0.16757	0.730454	0.223548	1.02758	0.765447	0.929071
714	GNAI2	0.121991	0.0343339	0.00227643	0.144401	0.136052	0.294141	0.0046919	CMTM6	0.198434	0.0221518	6.72985e-05	0.050798	0.167025	0.763847	0.000276929	ARID4B	0.259754	0.169946	0.123375	0.649338	0.84164	0.332334	0.317339	EIF2B4	0.439178	0.310015	0.147171	3.52014	2.34285	0.0369926	0.487237	DALRD3	0.117036	0.0343873	0.0029994	-0.0800408	0.123519	0.521896	0.00399847	CCDC66	0.239999	0.0347817	0.001672	0.0604324	0.166375	0.714457	0.00237491	SHISA5	0.349432	0.0460404	0.0003038	0.218041	0.322016	0.466907	0.00157795	B3GALNT2	-0.0157001	0.137267	0.902619	-0.190688	0.396299	0.626275	0.930243	WIPF1	0.343269	0.0181847	9.96259e-07	-0.27654	0.0894902	0.00259948	1.20335e-05	WBP1	0.306318	0.0523565	0.000223166	0.26706	0.338764	0.403119	0.00102063	COA5	-0.123683	0.172686	0.471306	0.784272	1.13102	0.391322	0.808379
715	TUSC2	0.0531261	0.0450069	0.242751	-0.37756	0.192063	0.0557888	0.283865	DYNC1LI1	0.110362	0.0451542	0.0159968	-0.0672365	0.168763	0.687662	0.0211323	ERO1B	-0.0134792	0.211639	0.941812	-0.411377	0.974471	0.623875	0.972722	SNX17	0.103174	0.12637	0.404519	2.36626	1.18235	0.0639872	0.739317	NDUFAF3	0.419393	0.0207153	0.000468339	0.0884194	0.105467	0.40032	0.000829868	ARHGEF3	0.204185	0.0264923	0.000137766	-0.215405	0.107231	0.0421916	0.000428375	UQCRC1	0.323764	0.0600635	0.000523453	0.573398	0.479675	0.19996	0.0021616	LYST	0.182012	0.0466862	0.000958969	-0.289843	0.26037	0.256349	0.00487986	ATP5MC3	0.28103	0.00961207	4.29675e-06	-0.0444328	0.0522065	0.386923	2.92535e-05	PCGF1	0.198835	0.0811712	0.0143971	0.0366805	0.283543	0.890822	0.0212305	UNC50	-0.12647	0.218253	0.555889	0.488046	1.27941	0.626675	0.859345
716	RASSF1	0.246417	0.0332886	9.7387e-05	-0.0558291	0.150376	0.709658	0.000653904	CRTAP	0.102552	0.0450378	0.0243951	0.421248	0.178399	0.0193961	0.0316377	LGALS8	0.253819	0.243425	0.276745	1.12319	1.27491	0.275945	0.512034	PPM1G	0.454033	0.150158	0.0029994	-0.226479	0.417535	0.547091	0.103655	IMPDH2	0.285332	0.0209954	5.95289e-06	0.385648	0.0808622	0.00417554	4.12743e-05	APPL1	0.0966432	0.0277143	0.00113351	-0.0228332	0.115036	0.844031	0.0017077	IP6K2	0.256358	0.0946898	0.00839832	0.319878	0.384278	0.386923	0.0152233	GPR137B	0.255994	0.114652	0.0259948	0.87474	0.592858	0.161368	0.0514656	HNRNPA3	0.169237	0.0122797	0.000670182	-0.167684	0.0649801	0.0133973	0.000858139	AUP1	0.199381	0.0270153	0.00163563	-0.307209	0.186367	0.10198	0.00360286	MGAT4A	-0.529301	0.11686	0.000106185	0.18541	0.630691	0.721256	0.0120916
717	CYB561D2	0.0700243	0.0475791	0.142771	0.267241	0.184484	0.144171	0.175059	PDCD6IP	0.181498	0.0326429	0.000383682	0.0596456	0.164903	0.712258	0.000872337	HEATR1	0.195747	0.244496	0.40232	1.01132	1.28118	0.286143	0.63373	NRBP1	-0.0749663	0.186539	0.681264	0.370315	1.28135	0.729054	0.890003	QRICH1	0.0131006	0.0341579	0.716857	-0.144864	0.11864	0.24815	0.735145	ARF4	0.206886	0.0238508	8.57022e-05	0.111598	0.116007	0.326935	0.000331991	PRKAR2A	0.0773525	0.0853941	0.364127	-0.0242462	0.404439	0.942212	0.429066	ERO1B	-0.0396311	0.113605	0.724255	-0.409004	0.576226	0.415117	0.792011	NFE2L2	-0.0985171	0.0234169	6.40555e-05	-0.264655	0.0978212	0.0069986	0.000153146	DOK1	0.417351	0.0615057	0.000579188	-0.27642	0.299907	0.340732	0.00177407	MITD1	-0.0790467	0.206124	0.69926	-0.507813	1.32373	0.645271	0.915694
718	TEX264	0.0874658	0.038706	0.0241952	-0.0186801	0.204028	0.928414	0.0347944	TRANK1	0.342671	0.0424965	0.000107578	0.0521619	0.150861	0.734853	0.000379144	FH	0.115972	0.139657	0.39892	-0.148163	0.556129	0.772645	0.630709	ZNF512	0.0311587	0.246452	0.891422	-0.297651	1.18976	0.75145	0.96441	QARS	0.202621	0.028293	0.000411867	-0.0357809	0.099938	0.720256	0.000750609	DENND6A	-0.0581758	0.0360312	0.107978	-0.279144	0.127215	0.029794	0.119976	ARIH2	0.213369	0.0559577	0.000911522	-0.167233	0.393629	0.655669	0.00304977	LGALS8	0.29452	0.068975	0.00143386	0.0347507	0.366516	0.916617	0.00612335	AGPS	0.309883	0.0360096	0.000269653	-0.112111	0.122414	0.359928	0.000417461	POLE4	0.327473	0.0294762	1.03815e-05	-0.0266629	0.231033	0.89842	0.000203827	TXNDC9	0.129192	0.219395	0.55229	-0.379609	1.18977	0.660468	0.857079
719	ABHD14B	-0.0732721	0.027775	0.010198	0.27714	0.159588	0.084983	0.0155971	LRRFIP2	0.146582	0.0411048	0.00251591	0.18893	0.15889	0.240352	0.00389919	OPN3	-0.116229	0.301241	0.678664	1.19573	15.2504	0.312125	0.834694	GPN1	0.297247	0.218367	0.166367	1.50382	1.20466	0.265347	0.511392	USP4	0.131474	0.0294192	0.00383887	0.108454	0.115714	0.360128	0.00497964	PDHB	0.149802	0.0336991	0.00102578	0.187879	0.129347	0.143971	0.00157404	NDUFAF3	0.126574	0.0640636	0.0491902	-0.0480818	0.295637	0.870626	0.0742001	HEATR1	0.311859	0.128436	0.0165967	-0.199341	0.408781	0.617077	0.0351202	PRKRA	-0.0674653	0.0339401	0.0443911	-0.141558	0.113105	0.215157	0.046842	MRPL19	0.166559	0.0764538	0.0285943	0.0223825	0.279005	0.938012	0.0402504	EIF5B	0.144628	0.142238	0.307139	-1.60622	1.14059	0.187762	0.692871
720	RPL29	-0.0421028	0.00519577	1.76718e-09	0.325528	0.0396881	2.08853e-05	8.5084e-08	GOLGA4	0.109761	0.0308934	0.00200054	-0.102099	0.12264	0.406519	0.00321885	EXO1	0.105936	0.377133	0.772246	0.13997	37.7372	0.864424	0.89028	SUPT7L	0.253925	0.234011	0.264547	-0.436381	0.981877	0.570286	0.627496	RHOA	0.246688	0.00965977	0.000198395	0.855112	0.0586416	3.08012e-06	0.000429662	THOC7	0.200684	0.022054	4.66078e-05	-0.0624639	0.136507	0.643871	0.000236023	IMPDH2	-0.173448	0.0968602	0.0735853	0.5226	0.340122	0.128974	0.10586	MTR	0.185259	0.112585	0.103579	-0.19194	0.404015	0.611678	0.165204	SESTD1	0.178253	0.0333584	0.000282508	-0.0562391	0.113412	0.624875	0.000432162	SUCLG1	0.220376	0.0355394	0.00149323	0.0551753	0.331253	0.857429	0.00338711	AFF3	0.0403107	0.117912	0.739452	-0.814168	0.97337	0.285943	0.932284
721	TWF2	0.255813	0.037661	0.000407667	0.263047	0.139231	0.0663867	0.00147504	ACAA1	0.17845	0.0309547	0.000153194	0.288725	0.174612	0.0985803	0.00046951	CEP170	-0.12311	0.24693	0.605679	1.1332	1.21312	0.332134	0.78368	SLC4A1AP	-0.0475557	0.24998	0.841832	1.38398	1.23002	0.282344	0.949714	APEH	0.248572	0.0285745	5.04534e-05	0.0859879	0.115666	0.466107	0.00016041	PSMD6	0.139527	0.0224713	0.000143113	0.0199569	0.136317	0.876425	0.000440348	QRICH1	0.0144758	0.110618	0.89762	-0.15903	0.403898	0.681664	0.916618	FH	0.396141	0.0680693	0.000343871	0.121474	0.630614	0.821836	0.00304744	UBE2E3	0.102875	0.0214125	0.000444535	-0.0939013	0.103039	0.368526	0.000612845	TMSB10	0.392842	0.00922132	0.000113936	0.0556601	0.0442837	0.203159	0.00073595	PDCL3	0.210362	0.189804	0.260148	0.723454	0.798757	0.288142	0.647378
722	PPM1M	-0.0599504	0.0537049	0.269946	0.293241	0.144773	0.045191	0.311629	MYD88	0.2367	0.0421418	5.4077e-05	0.150785	0.162489	0.362527	0.000243641	SDCCAG8	0.0476134	0.184692	0.786243	-0.808003	0.797441	0.252749	0.896475	MRPL33	0.165799	0.143879	0.24915	0.899955	1.22947	0.438712	0.615582	RBM6	0.0708686	0.0281885	0.0211958	0.0766057	0.108126	0.478304	0.0251898	SLC25A26	0.0525746	0.0352788	0.142771	-0.0854866	0.131912	0.513497	0.157018	QARS	0.202905	0.0950936	0.0343931	-0.351921	0.391913	0.34933	0.0542917	OPN3	0.121573	0.0868888	0.162368	0.295139	0.288444	0.29894	0.238923	ITGA4	0.0781695	0.0178225	0.00506783	0.103941	0.0580666	0.0707858	0.00554688	KCMF1	0.0135169	0.0824159	0.864627	-0.167692	0.296722	0.568486	0.88151	RPL31	-0.0629691	0.0435176	0.145971	-0.148758	0.34225	0.634073	0.501842
723	WDR82	-0.0789354	0.0539537	0.144171	-0.0923165	0.149563	0.538692	0.176595	EXOG	0.150506	0.0427519	0.00214656	0.0195168	0.168383	0.905219	0.00341649	ADSS	-0.164763	0.164406	0.318336	0.432877	0.956298	0.567686	0.55655	BABAM2	0.502683	0.220887	0.0233953	0.193477	0.965721	0.80104	0.211953	RBM5	0.114559	0.0287218	0.00147816	-0.253713	0.107884	0.0221956	0.00213636	SUCLG2	0.119755	0.0284273	0.00112603	-0.0499471	0.125234	0.693261	0.00169966	USP4	0.150245	0.0917905	0.102979	0.124021	0.480908	0.760248	0.142178	CEP170	-0.000533342	0.0688842	0.995601	0.194524	0.346118	0.554689	0.996446	DNAJC10	0.182708	0.025739	0.000202047	0.104458	0.10479	0.323735	0.00033857	TGOLN2	0.321734	0.0306562	1.95697e-06	0.200588	0.212636	0.340732	7.77535e-05	TBC1D8	-0.402545	0.19006	0.0329934	-0.56677	1.00962	0.485703	0.23734
724	PBRM1	0.172021	0.0479448	0.00175416	0.186813	0.14816	0.209558	0.00385531	CSRNP1	0.0857068	0.0351629	0.0169966	0.323942	0.0999678	0.00564634	0.0223913	DESI2	-0.0566066	0.167921	0.722056	-0.763741	0.913977	0.314137	0.863556	PPP1CB	0.264905	0.198655	0.176365	-1.74645	0.960589	0.0681864	0.524597	GNAI2	0.359365	0.0234845	4.67498e-05	0.314989	0.0963346	0.00449922	0.000152145	TMF1	0.213616	0.026039	0.000212961	-0.148506	0.109674	0.183163	0.000557746	RHOA	0.297782	0.0238763	7.36215e-06	-0.0650882	0.215524	0.758048	0.000247679	SDCCAG8	0.0599273	0.0628621	0.341132	0.186228	0.383279	0.622476	0.44112	AC096667.1	0.432578	0.0266015	2.28117e-05	-0.0189893	0.0982408	0.85123	7.83831e-05	CAPG	0.943873	0.0556967	1.95797e-06	0.0568132	0.131244	0.660668	7.77535e-05	RNF149	-0.363726	0.0963218	0.000841584	-0.983525	0.971489	0.20136	0.0369996
725	GNL3	0.146775	0.0497219	0.0039992	0.167058	0.162469	0.303739	0.00697638	CX3CR1	1.03076	0.0278332	1.66887e-06	0.0453962	0.0941714	0.634473	2.56044e-05	COX20	0.2871	0.166273	0.0815837	-0.18395	0.491058	0.665067	0.251278	TRMT61B	-0.0422097	0.251616	0.861628	-0.244	1.09295	0.766447	0.954733	IFRD2	0.228741	0.0337582	5.96653e-05	0.221383	0.114288	0.0561888	0.000179634	UBA3	0.0869393	0.0324999	0.00639872	0.06234	0.134056	0.641872	0.0078092	APEH	0.463406	0.0828176	0.000651224	-0.465492	0.459914	0.260148	0.00248754	ADSS	0.0571985	0.0568995	0.321336	-0.348723	0.637697	0.493501	0.420364	ZC3H15	0.198123	0.0147494	0.000653799	-0.254708	0.0880787	0.00459908	0.000840926	MAT2A	0.209604	0.0516939	0.000769839	0.387675	0.234648	0.0969806	0.00216191	MAP4K4	0.0110317	0.162739	0.943611	0.0432148	0.920803	0.953609	0.991987
726	SPCS1	0.137809	0.0189433	0.000668052	0.150188	0.223278	0.505299	0.00200693	SLC25A38	-0.14904	0.0426128	0.000976948	0.216771	0.172288	0.207958	0.00176709	HNRNPU	0.159969	0.106781	0.141172	-0.385943	0.492589	0.511298	0.346139	WDR43	0.0213798	0.190208	0.906419	0.721213	0.796215	0.277944	0.970134	TUSC2	0.216913	0.0305211	0.000255842	0.0920418	0.109474	0.410318	0.000522249	ARL6IP5	0.292577	0.0113677	7.68977e-05	-0.0651801	0.0754589	0.383123	0.00031144	RBM6	0.123841	0.0819487	0.132973	0.0222692	0.35325	0.953009	0.178026	DESI2	0.161557	0.0789123	0.0411918	-0.0253619	0.367598	0.945211	0.0765593	SLC40A1	0.0055213	0.0353119	0.884823	0.0541813	0.110364	0.635073	0.889684	GGCX	0.297118	0.0809647	0.00178281	-0.0120802	0.278207	0.964407	0.00384005	IL18R1	-0.122171	0.223712	0.583283	0.795747	0.741329	0.20196	0.870776
727	TKT	0.293607	0.0283999	1.01486e-05	0.0776154	0.139188	0.572286	0.000181166	RPSA	0.0444771	0.00862103	0.00362582	0.307676	0.0450664	0.000222431	0.00531796	EFCAB2	-0.0180323	0.468433	0.964207	-0.636642	65.4614	0.665104	0.985725	YPEL5	-0.0112946	0.139926	0.930414	-0.685466	0.669073	0.25195	0.980438	RASSF1	0.326356	0.028536	0.000581848	-0.0205763	0.113905	0.862028	0.000989034	FOXP1	-0.00232923	0.0193113	0.907618	0.0198601	0.0707913	0.777644	0.912746	RBM5	0.113778	0.0871344	0.19896	-0.0636826	0.397806	0.866427	0.253769	COX20	0.298528	0.061494	0.000810342	0.384844	0.470917	0.369126	0.00455906	ORMDL1	0.210978	0.021157	7.63454e-05	-0.00985756	0.0994895	0.926015	0.00017157	VAMP8	0.564908	0.0217916	4.09086e-05	0.325057	0.0868143	0.00603854	0.000417905	UXS1	0.188123	0.244199	0.426515	-0.24052	1.02738	0.770446	0.783897
728	DCP1A	0.102404	0.0478907	0.0339932	0.219498	0.165735	0.185563	0.0473753	EIF1B	0.0259964	0.0241226	0.284543	0.721309	0.208089	0.00581914	0.321369	SMYD3	0.1624	0.239521	0.4975	1.95223	1.17382	0.144971	0.706892	DPY30	-0.00234276	0.160165	0.991802	1.37903	1.10921	0.187962	0.997065	CYB561D2	0.346239	0.0307089	2.12563e-05	0.26309	0.104645	0.0139972	9.04133e-05	PPP4R2	0.284091	0.0269092	0.000181174	-0.0141663	0.141216	0.914417	0.000506661	GNAI2	0.373448	0.0613661	0.000155594	0.161893	0.307611	0.573685	0.00114342	HNRNPU	0.296608	0.0314232	2.45758e-05	-0.0173773	0.195755	0.929814	0.00110281	STAT1	0.553063	0.0197648	2.52686e-06	0.167048	0.0600183	0.0059988	2.17064e-05	VAMP5	0.726278	0.0251278	2.13053e-06	-0.0294704	0.0778228	0.709858	8.17282e-05	GCC2	0.151713	0.128485	0.229554	-0.256977	0.571286	0.60048	0.614594
729	SELENOK	0.23959	0.0259217	3.9699e-05	-0.105196	0.149162	0.474305	0.000404952	RPL14	-0.0201659	0.0064458	0.00279944	0.291653	0.051215	0.000621692	0.00426258	TFB2M	0.148938	0.186151	0.416517	0.605347	1.08507	0.544491	0.643902	SPAST	-0.238964	0.336712	0.459308	-0.740671	1.37468	0.479104	0.776395	CYB561D2-1	-0.0939751	0.0356813	0.0115977	0.196435	0.123013	0.112378	0.0140385	CHMP2B	0.104597	0.0319828	0.00316944	-0.0497787	0.128897	0.696061	0.00411045	TUSC2	0.313154	0.0788432	0.00136723	-0.528556	0.508119	0.237353	0.00397669	EFCAB2	0.380482	0.080662	0.000808347	-0.22596	0.290096	0.418716	0.00455906	NABP1	0.287369	0.0333428	0.00018456	-0.0511634	0.110965	0.65047	0.000317198	RNF181	0.312976	0.0254025	7.48428e-05	-0.222823	0.413681	0.54969	0.000589962	LIMS1	0.199761	0.23143	0.382124	-0.452932	1.02436	0.60048	0.748582
730	APPL1	0.0476768	0.0249411	0.0581884	0.202406	0.137482	0.144571	0.0775344	CTNNB1	0.0276539	0.0412507	0.506099	0.29464	0.158263	0.059788	0.544931	CNST	-0.237633	0.171104	0.158168	0.924492	1.14408	0.375125	0.372058	YIPF4	-0.328569	0.180039	0.0687862	1.22154	1.18206	0.254349	0.350204	MAPKAPK3	0.594079	0.0318197	8.45522e-06	0.153909	0.0988275	0.14917	4.98137e-05	CGGBP1	0.111306	0.025355	0.000631781	-0.261577	0.116929	0.0257948	0.00110686	RASSF1	0.337	0.0434685	7.11591e-05	0.193249	0.322815	0.539492	0.000818038	TFB2M	0.193874	0.103802	0.0627874	0.230999	0.485932	0.596481	0.108832	CAVIN2	-0.160894	0.0385343	5.9006e-05	-0.0299261	0.122061	0.810238	0.000145046	USP39	0.193145	0.0680523	0.00459908	0.152325	0.279019	0.594881	0.00759943	RANBP2	0.350501	0.127004	0.00519896	0.259479	0.462065	0.537692	0.0741996
731	ARF4	0.262481	0.035467	0.00118401	-0.223077	0.174597	0.204359	0.00294364	SS18L2	-0.0334792	0.0264188	0.206159	0.254358	0.24477	0.286343	0.23789	SCCPDH	-0.331171	0.275141	0.212757	0.637142	2.77698	0.4766	0.443531	BIRC6	0.198952	0.218043	0.353329	0.0319012	0.814886	0.960408	0.705116	MANF	0.547807	0.0294179	0.000234008	0.851704	0.111248	0.000274899	0.000487825	CLDND1	0.188933	0.0250864	0.000179394	0.608785	0.125305	0.000535011	0.000503662	NPRL2	0.290522	0.0926354	0.00254977	-0.490813	0.397592	0.189562	0.00605962	CNST	0.0897983	0.0852736	0.286343	0.143162	0.566606	0.777844	0.382511	STK17B	0.0142635	0.0104465	0.182963	0.0148878	0.0539753	0.774445	0.189535	C2orf68	0.219688	0.0625403	0.00247688	0.0297602	0.266248	0.909018	0.00484802	MIR4435-2HG	0.035778	0.231911	0.869426	-3.25807	1.17409	0.0125975	0.967351
732	PXK	0.0480816	0.0353241	0.175965	0.128103	0.142563	0.367726	0.212227	NKTR	0.019523	0.0272717	0.491302	0.00418206	0.138725	0.979004	0.530772	AHCTF1	0.0630023	0.252744	0.795641	0.427929	1.06942	0.576685	0.902217	FAM98A	-0.145633	0.369187	0.686463	1.00898	3.77306	0.417117	0.892333	TEX264	0.343554	0.0224618	6.32378e-06	0.252562	0.109623	0.0235953	4.27586e-05	TRMT10C	0.0225909	0.0294007	0.444111	-0.0820211	0.134655	0.541692	0.463239	CYB561D2	0.321292	0.0688164	0.000527453	0.146651	0.342263	0.644671	0.00216325	SCCPDH	0.220491	0.127511	0.0861828	0.100492	0.485132	0.831634	0.14184	ANKRD44	0.198584	0.02053	1.02974e-05	-0.035587	0.0944026	0.706859	4.86543e-05	GNLY	-0.0640237	0.182476	0.718656	-0.00231867	0.187415	0.987802	0.751438	ANAPC1	-0.23974	0.28938	0.391322	-0.338089	0.706181	0.616077	0.756084
733	THOC7	0.186027	0.0361929	0.000194105	0.0369779	0.184021	0.842032	0.000967088	HIGD1A	0.523332	0.0313783	2.79143e-05	-0.15108	0.186962	0.413717	0.000161789	ZNF669	-0.242876	0.386825	0.506699	-0.891455	47.4271	0.469913	0.714909	FEZ2	0.356906	0.221209	0.103579	-0.422704	1.05304	0.60248	0.418417	ABHD14B	0.0335188	0.0170807	0.162767	0.21165	0.0984992	0.0329934	0.180644	PCNP	0.0427194	0.0198585	0.0333933	-0.0838646	0.12782	0.513097	0.0385599	MAPKAPK3	0.366521	0.100607	0.00268098	0.115956	0.341747	0.732454	0.00624173	AHCTF1	-0.00997162	0.126359	0.941612	0.460456	0.36898	0.20016	0.96049	SF3B1	0.216411	0.0135421	0.000569594	-0.179235	0.0759112	0.020196	0.000751155	ST3GAL5	0.258067	0.059812	0.00135516	-0.243103	0.251374	0.321736	0.0031643	TMEM87B	-0.420262	0.320619	0.182164	0.459839	1.15364	0.666467	0.556716
734	PSMD6	0.177522	0.0345276	0.000406771	0.51103	0.180578	0.00639872	0.00147436	SNRK	-0.0341094	0.0329502	0.297341	0.0307147	0.145709	0.830834	0.334934	AL390728.5	-0.22624	0.184068	0.213157	-0.148625	0.654086	0.791642	0.444109	STRN	-0.546967	0.340614	0.104179	0.269737	1.71591	0.839032	0.419284	RPL29	-0.00217366	0.003633	0.989602	0.21997	0.023403	0.000439867	0.991499	RPL24	0.039562	0.00495787	0.00131604	-0.0814712	0.0384071	0.0325935	0.00193359	MANF	0.312932	0.0735214	0.000880187	0.630901	0.434072	0.145771	0.00298856	ZNF669	-0.0141723	0.136453	0.914017	0.0879475	0.562968	0.872026	0.93857	COQ10B	0.194882	0.0281881	7.92002e-05	-0.0285115	0.127679	0.817037	0.000175672	PTCD3	0.2118	0.0824118	0.0105979	-0.0292549	0.273617	0.918416	0.0159406	CHCHD5	0.158045	0.128595	0.217157	-0.966496	0.914383	0.190162	0.601564
735	SUCLG2	0.0223429	0.0417963	0.595881	-0.0704351	0.173088	0.681064	0.639823	KIAA1143	0.0240741	0.0376798	0.531494	0.0808	0.153917	0.60088	0.569712	ZNF692	-0.0351067	0.323535	0.916217	2.27717	28.1854	0.0581279	0.960959	HEATR5B	0.00842595	0.248422	0.969006	-0.264517	1.06729	0.753449	0.988517	TWF2	0.453322	0.0215272	1.78108e-06	0.247514	0.0799261	0.00323057	2.09492e-05	NFKBIZ	0.670983	0.0305092	1.71916e-05	0.238082	0.0966773	0.0141972	0.000132472	TEX264	0.360922	0.0661966	0.000392102	0.214645	0.375803	0.541492	0.00182482	ZNF124	0.132112	0.0965133	0.169566	-0.221294	0.384387	0.533493	0.24766	HSPD1	0.0661513	0.0215611	0.0029994	0.107108	0.138734	0.457908	0.0033785	IMMT	0.0731906	0.0475365	0.126975	-0.00413844	0.272171	0.986403	0.157296	SLC20A1	-0.306668	0.137763	0.0263947	0.977364	0.420982	0.0269946	0.210215
736	TMF1	0.0251467	0.034867	0.458108	-0.133757	0.126342	0.296141	0.508368	ZDHHC3	0.194189	0.0440999	0.000903593	0.121785	0.16615	0.459508	0.00166426	SH3YL1	-0.341027	0.350462	0.303139	-1.34319	25.2763	0.144518	0.540957	GPATCH11	-0.462492	0.256904	0.0729854	-0.00582096	1.01113	0.993401	0.358182	PPM1M	0.194247	0.0267741	0.00147423	0.105683	0.105269	0.318936	0.0021332	CBLB	-0.00797975	0.0220886	0.721056	0.19143	0.0937364	0.0419916	0.735308	ABHD14B	0.252141	0.0603438	0.000939193	1.11297	0.463395	0.0263947	0.00311676	AL390728.5	0.594656	0.113616	0.000312755	-0.270503	0.625891	0.612677	0.00293844	HSPE1	0.0759989	0.0203246	0.00225758	0.0299123	0.084907	0.723655	0.00259012	MRPL35	0.335697	0.0819822	0.00201551	-0.409892	0.274492	0.132174	0.00420476	PSD4	0.0769448	0.238844	0.741652	-1.17778	0.944838	0.161368	0.932422
737	UBA3	0.0550969	0.0441464	0.210958	-0.162425	0.161165	0.315537	0.250253	EXOSC7	0.185172	0.0467877	0.000399162	0.0970444	0.175541	0.566087	0.000896361	ACP1	0.358178	0.09778	0.00299317	-0.474307	0.477834	0.457908	0.0360027	EIF2AK2	0.540262	0.184311	0.0059988	-0.130014	0.973555	0.865627	0.107702	WDR82	0.0769258	0.0280172	0.0143971	0.249027	0.114183	0.0303939	0.0173239	BBX	0.0964386	0.023259	0.00165673	-0.0209605	0.0977583	0.829634	0.00235542	RPL29	-0.0328918	0.0122992	0.0079984	-0.142311	0.123381	0.246751	0.0146577	NLRP3	-0.131279	0.0832433	0.119376	0.021481	0.301701	0.947011	0.185871	MOB4	0.522631	0.029497	1.25476e-05	-0.0705054	0.134361	0.607479	5.53621e-05	CHMP3	0.44734	0.0419579	1.29355e-05	-0.17893	0.200339	0.361928	0.000225134	CBWD2	0.451131	0.221716	0.0395921	0.468472	1.22565	0.612278	0.266202
738	ARL6IP5	0.162997	0.021671	7.86875e-06	-0.0220607	0.0967981	0.830834	0.000164243	SACM1L	-0.336649	0.0447063	2.09539e-09	-0.159882	0.157314	0.303939	6.42196e-08	TMEM18	0.196157	0.14053	0.165967	2.51	1.11295	0.0343931	0.382935	CEBPZOS	0.06989	0.14847	0.635673	-0.455967	1.16652	0.611078	0.870668	PBRM1	0.210073	0.0317624	5.65582e-05	-0.0598805	0.0972578	0.531494	0.000174003	CD47	0.147434	0.0150024	0.000952918	0.113575	0.103208	0.268946	0.00148917	TWF2	0.411751	0.0599753	0.000157057	-0.0199022	0.337943	0.94781	0.00114498	ZNF672	0.311323	0.0933693	0.00302437	0.156439	0.426813	0.683463	0.00936851	BZW1	0.249979	0.0151202	0.000159859	-0.129254	0.0838892	0.129374	0.000289266	RMND5A	-0.225383	0.0832832	0.0069986	-0.216766	0.302029	0.463107	0.0109595	ACTR3	0.403103	0.0936974	0.000856695	0.0831685	0.360226	0.804839	0.0369996
739	FOXP1	0.0330111	0.0171921	0.059988	-0.0263032	0.0752166	0.728454	0.0796971	CCDC12	0.0360482	0.0226666	0.116377	0.00443844	0.189892	0.982603	0.139412	EIPR1	0.254198	0.175903	0.156369	-0.0372163	0.991199	0.965407	0.369506	CEBPZ	0.0827308	0.170255	0.626075	1.84723	1.13553	0.133973	0.863866	GNL3	0.238998	0.0323482	0.00156995	0.113025	0.113976	0.332134	0.00225035	TRAT1	0.315285	0.0336473	0.000585213	0.305068	0.103345	0.00319936	0.00104534	PPM1M	0.337885	0.0781794	0.00151222	-0.388167	0.376049	0.273745	0.00423752	SH3YL1	0.199075	0.120555	0.0991802	0.0337539	0.468154	0.939612	0.159446	CLK1	0.0662485	0.019619	0.00298173	-0.0419462	0.100421	0.677465	0.00336257	CYTOR	0.178673	0.0499103	0.00244891	0.179434	0.246069	0.471306	0.00481163	DDX18	0.0461673	0.117146	0.688462	-0.351427	0.968479	0.65007	0.91265
740	PPP4R2	0.234766	0.0412026	0.000288425	-0.18718	0.184823	0.30094	0.00119165	SETD2	-0.0184731	0.0421629	0.65147	0.05538	0.133153	0.679864	0.683588	TRAPPC12	-0.00880873	0.228191	0.968806	0.764197	1.12577	0.459108	0.987497	NDUFAF7	0.102473	0.355747	0.773245	-1.49852	2.98148	0.227754	0.925062	SPCS1	0.204625	0.0114274	0.000412035	0.458297	0.14054	0.00239952	0.000750609	CD96	0.192871	0.0180417	4.3283e-05	0.0108925	0.0936742	0.911018	0.000225665	WDR82	-0.0475965	0.0947015	0.621476	0.303175	0.328809	0.342731	0.676046	ACP1	0.156556	0.0449712	0.00297309	0.159782	0.297815	0.578484	0.00930748	NDUFB3	0.548187	0.0162745	1.78407e-06	0.0382717	0.101594	0.70126	1.75991e-05	KRCC1	0.318362	0.0637501	0.000262115	0.218418	0.248028	0.367127	0.00112059	DBI	0.0719357	0.0578221	0.213957	-1.89035	1.14129	0.089982	0.597028
741	CHMP2B	0.0351443	0.0382346	0.357528	-0.125662	0.162091	0.439112	0.40408	ELP6	0.229088	0.0442292	0.000628539	-0.0620997	0.151438	0.685863	0.00125023	ADI1	0.203391	0.103831	0.0531894	-0.0315536	0.615835	0.953409	0.1923	PRKD3	0.304265	0.282298	0.264947	-0.381523	1.27789	0.711058	0.627496	TKT	0.318331	0.0176041	1.28557e-06	0.606	0.0806699	0.000370863	1.67353e-05	ATG3	0.287206	0.0281909	5.14209e-05	-0.146484	0.131025	0.257548	0.000249059	PBRM1	0.160205	0.103471	0.117576	0.504145	0.311456	0.10218	0.159097	TMEM18	0.051487	0.0669377	0.437912	-0.195709	0.358632	0.555889	0.537286	CFLAR	0.355561	0.0159043	0.000244278	0.067229	0.0824911	0.419716	0.000388024	RPIA	0.0300902	0.0466284	0.522695	0.122638	0.315399	0.680264	0.567476	NIFK	-0.0629057	0.165448	0.696061	-0.733237	1.10856	0.438512	0.914413
742	CGGBP1	0.0649598	0.0333732	0.0539892	-0.0313569	0.166236	0.85023	0.0723395	SMARCC1	0.00760245	0.0404873	0.859028	-0.125155	0.162933	0.434513	0.875249	RNASEH1	0.499805	0.1451	0.00451667	-0.604552	0.493358	0.383723	0.0405101	CDC42EP3	0.0324054	0.227339	0.879024	0.175224	1.06301	0.838832	0.960647	DCP1A	0.0292094	0.0333034	0.428714	0.165636	0.122882	0.214157	0.454298	NAA50	0.0226402	0.0326812	0.489702	-0.117474	0.131248	0.374525	0.50841	SPCS1	0.207638	0.0340613	0.000104418	0.8041	0.954703	0.293141	0.000963252	EIPR1	0.13345	0.083843	0.109778	-0.179895	0.526765	0.691662	0.173331	CASP8	0.337246	0.0292683	7.91191e-07	-0.0493011	0.116874	0.672066	1.02801e-05	IGKV4-1	-0.533783	0.627484	0.433713	-0.70504	2.55001	0.593281	0.479645	TSN	-0.0289421	0.165671	0.857229	0.00525517	1.37286	0.9976	0.965553
743	C3orf38	0.0178375	0.0463873	0.705059	0.11612	0.171614	0.496301	0.742698	DHX30	0.134344	0.0460939	0.00339932	-0.00174324	0.162795	0.992002	0.00502811	RPS7	-0.0228302	0.0403477	0.577085	0.108763	1.11627	0.902819	0.764307	HNRNPLL	0.0172957	0.227606	0.932014	-0.0846504	0.647683	0.879624	0.980438	SELENOK	0.336796	0.0169794	3.03989e-06	-0.17106	0.0912581	0.0679864	2.85859e-05	ZBTB20	-0.118668	0.0308351	0.000522531	-0.00625159	0.106784	0.95101	0.000972405	TKT	0.262215	0.061821	0.000526416	0.222114	0.318346	0.472306	0.00216325	TRAPPC12	0.320241	0.0892252	0.00239152	-0.458218	0.533251	0.318336	0.00831834	SUMO1	0.365032	0.0138375	0.000290807	-0.288901	0.11543	0.0123975	0.000442015	IGKV3-20	-0.0825543	0.171149	0.635273	0.348176	0.855392	0.616677	0.67438	GYPC	-0.995587	0.238394	0.00165595	-0.986768	0.961435	0.175765	0.0465106
744	CLDND1	0.246069	0.0391522	0.000107161	-0.0424171	0.159137	0.792442	0.000686743	MAP4	0.231042	0.0419377	0.00051001	0.0305792	0.142719	0.825835	0.00107472	KIDINS220	0.248015	0.228158	0.264547	3.31938	1.24558	0.0879824	0.499815	SRSF7	0.362658	0.109527	0.00364462	0.615124	0.437551	0.127175	0.103655	CCDC66	0.0739727	0.0261993	0.0069986	-0.00618937	0.101617	0.95081	0.00864307	COX17	0.243073	0.0228363	5.26436e-05	-0.192553	0.111044	0.0819836	0.000252236	DCP1A	0.240897	0.100709	0.0165967	0.330887	0.45513	0.436313	0.0281239	ADI1	0.309426	0.0435733	0.000202051	0.437995	0.291915	0.126975	0.00240881	NOP58	0.149974	0.0288932	0.000308577	-0.075759	0.0985901	0.441712	0.000461733	MRPS5	0.179088	0.0455044	0.00646066	-0.124248	0.215871	0.565887	0.010185	BIN1	-0.278797	0.109471	0.0115977	-0.268806	0.516723	0.534893	0.123647
745	NIT2	0.116767	0.0492225	0.0163967	0.17052	0.171781	0.315937	0.0242559	TMA7	0.0463041	0.0101029	0.00435303	0.167829	0.105619	0.105779	0.00622721	ITGB1BP1	0.379412	0.139847	0.010198	0.682715	1.00768	0.5017	0.0652633	DHX57	-0.21358	0.411792	0.578084	-0.860678	13.0494	0.425715	0.842051	ARHGEF3	0.160604	0.0245346	0.000549133	0.193302	0.110787	0.0977804	0.000942623	GSK3B	0.0178862	0.031968	0.566887	-0.0573315	0.118521	0.613677	0.584792	SELENOK	-0.00210065	0.040511	0.958808	0.630714	0.463649	0.146371	0.967249	RNASEH1	0.0519819	0.0742196	0.480104	0.212229	0.608117	0.678464	0.577824	NBEAL1	0.149549	0.0328205	0.000414696	-0.0812231	0.128032	0.518896	0.000579143	DUSP2	0.475555	0.0910738	0.0003058	-0.280564	0.195051	0.15057	0.00121635	ERCC3	-0.0705094	0.24108	0.770246	0.612345	1.00645	0.478304	0.943576
746	SENP7	0.129591	0.0526612	0.0139972	-0.121613	0.170128	0.477904	0.0210162	SHISA5	0.119609	0.0206628	0.000476336	0.160721	0.127803	0.203759	0.00102061	CPSF3	-0.091997	0.180458	0.604479	1.5612	1.15437	0.159768	0.782687	MORN2	-0.206315	0.243981	0.386923	0.556474	1.30083	0.669266	0.727051	APPL1	0.153497	0.0268183	0.000439461	-0.00161368	0.0953793	0.985203	0.000787628	NDUFB4	0.181037	0.0154363	0.00044712	0.0572813	0.137235	0.675265	0.000875068	CCDC66	-0.0594959	0.118647	0.620276	-0.442789	0.324601	0.159168	0.674941	RPS7	-0.0227909	0.0102003	0.0245951	0.0278007	0.0931931	0.760248	0.049218	CYP20A1	0.225451	0.0375373	0.000343154	-0.124532	0.135372	0.353329	0.000500328	STARD7	0.176238	0.0447933	0.00187535	0.222003	0.234203	0.327135	0.0039771	MAP3K2	-0.218592	0.155715	0.154169	0.397034	1.15162	0.645071	0.513849
747	TRMT10C	0.107337	0.0399188	0.00759848	-0.0297307	0.155798	0.854429	0.0120184	UQCRC1	0.264938	0.025018	0.000636793	0.279548	0.215411	0.202959	0.00126271	IAH1	-0.114847	0.138497	0.394721	-0.384285	0.946901	0.604879	0.626396	SOS1	0.428042	0.370116	0.228354	0.86134	10.4388	0.396321	0.590737	ARF4	0.250999	0.0220942	8.35711e-05	0.34458	0.113363	0.00339932	0.00022882	HCLS1	0.283423	0.0115423	0.000206653	0.0670452	0.0868072	0.440912	0.000550662	ARHGEF3	0.361619	0.0726445	0.00208189	-0.119338	0.460814	0.777245	0.00532749	CMPK2	0.301006	0.105459	0.00559888	0.124915	0.30398	0.669666	0.0141969	NDUFS1	0.362563	0.0360792	0.000706558	-0.124412	0.117179	0.293341	0.000899547	TMEM127	0.376161	0.0612997	0.000411181	0.147744	0.262005	0.558088	0.00143299	PROC	0.441505	0.142838	0.00339932	0.300296	0.703245	0.595281	0.0584989
748	PCNP	-0.056705	0.0256989	0.024995	0.168031	0.188862	0.376125	0.0358305	IP6K2	0.0217845	0.0429963	0.613477	0.102076	0.204733	0.623875	0.647447	ADAM17	0.298386	0.246905	0.211358	0.643445	1.00862	0.466507	0.44163	THUMPD2	0.493138	0.263038	0.0633873	3.13699	1.2805	0.119976	0.334178	DENND6A	-0.0740426	0.0330008	0.0373925	0.0317783	0.115263	0.790242	0.0436167	GOLGB1	0.177152	0.0314586	0.000535028	0.181278	0.0973975	0.0613877	0.000986914	APPL1	0.195075	0.0761431	0.0115977	-0.377808	0.513812	0.39992	0.0203487	ID2	0.0304528	0.0403816	0.45151	0.330323	0.089615	0.00122968	0.550625	EEF1B2	-0.0764687	0.00751317	1.87147e-11	-0.0998449	0.0282426	0.000942598	8.56376e-10	CIAO1	0.274558	0.0527983	0.000752315	0.154208	0.316121	0.626275	0.00212221	IWS1	-0.310939	0.2583	0.219556	0.998212	1.22686	0.307339	0.605703
749	RPL24	-0.0211438	0.00663578	0.00406842	0.19045	0.0595818	0.00252364	0.00707662	PRKAR2A	0.00891542	0.0391635	0.827235	0.307952	0.143685	0.034993	0.846683	YWHAQ	0.121121	0.099317	0.222755	0.162361	0.412907	0.726055	0.455968	EML4	0.0478312	0.305477	0.869826	-0.299493	1.41971	0.787642	0.958614	PDHB	0.276392	0.0315292	0.00102837	0.48646	0.107756	0.00075414	0.00155832	FAM162A	0.161315	0.0227663	4.14803e-05	-0.334843	0.140548	0.0195961	0.00021942	ARF4	0.169292	0.0621619	0.00619876	-0.089998	0.333557	0.773445	0.0117655	KIDINS220	0.17923	0.0735702	0.0153969	0.233847	0.374485	0.519296	0.0329661	KLF7	0.316027	0.0342324	6.38925e-05	0.0289351	0.124732	0.808438	0.000153119	SNRNP200	0.120904	0.0526699	0.0209958	0.829771	0.371298	0.0283943	0.0300878	WDR33	-0.0429486	0.131073	0.735653	-0.946804	1.09895	0.362927	0.930783
750	NFKBIZ	0.558504	0.0387328	3.3403e-05	0.144928	0.125612	0.25155	0.000379303	SLC25A20	0.772594	0.0387983	7.83383e-07	-0.0592274	0.166395	0.717656	1.41563e-05	TAF1B	-0.539409	0.187548	0.00579884	-0.823897	0.823146	0.273745	0.0450343	COX7A2L	-0.138149	0.0842908	0.0983803	0.43077	0.990667	0.594081	0.412026	FHIT	0.215994	0.0302169	0.000187083	-0.147184	0.0793896	0.0685863	0.000411515	PARP15	0.214939	0.0309579	0.000581566	-0.0853795	0.115248	0.459508	0.00104091	DENND6A	0.146642	0.110641	0.187363	-0.400878	0.447085	0.359728	0.240398	MBOAT2	-0.08585	0.149908	0.558488	-0.2024	0.466394	0.659668	0.651432	CREB1	0.164576	0.0299767	0.000358302	-0.145778	0.10306	0.166367	0.000518285	ARID5A	-0.0162301	0.0762705	0.828034	0.304946	0.253038	0.229954	0.849579	POLR2D	-0.348684	0.235911	0.137173	-0.61608	1.09579	0.526495	0.488579
751	CBLB	-0.207348	0.0449932	2.66602e-05	0.0119388	0.14033	0.934013	0.000330824	ARIH2	0.0403047	0.023227	0.084783	0.214466	0.152334	0.156969	0.103838	RRM2	0.709788	0.279996	0.0183963	-0.687685	0.385036	0.196161	0.0971917	HAAO	0.142558	0.440168	0.730854	0.332111	16.0269	0.781844	0.910837	THOC7	0.283842	0.0201597	7.10248e-06	0.654343	0.134099	0.00135019	4.58216e-05	ZNF148	0.10266	0.0298661	0.00241198	-0.15258	0.116494	0.193561	0.00324391	PDHB	0.0318096	0.0996629	0.747451	-0.131064	0.427721	0.75225	0.788748	ITGB1BP1	0.358012	0.0506986	0.00169338	-0.134565	0.51249	0.762048	0.0067556	METTL21A	0.145555	0.0357971	0.00119445	-0.0990945	0.12405	0.419116	0.00143328	COX5B	0.258769	0.0140034	0.00027985	0.214562	0.154631	0.162967	0.00115678	UGGT1	-0.123243	0.25535	0.624275	0.146091	0.691634	0.791842	0.881662
752	BBX	0.0786362	0.028882	0.00659868	0.0388282	0.137493	0.770046	0.0106043	NDUFAF3	0.340027	0.0265792	3.30134e-05	0.0799697	0.158435	0.60088	0.000178788	HPCAL1	0.00446916	0.18502	0.982404	0.438333	1.08215	0.655869	0.992136	ZFP36L2	0.169695	0.112385	0.129174	-0.166588	0.251306	0.520496	0.464294	PSMD6	0.217544	0.020974	5.94511e-05	0.288992	0.105876	0.0113977	0.000179499	ABTB1	0.124114	0.0259587	0.000183527	0.0140086	0.143235	0.923415	0.000510434	THOC7	0.244338	0.0667308	0.00178173	0.091356	0.534832	0.854029	0.00474137	CPSF3	0.303546	0.0921747	0.00763922	-0.195418	0.496226	0.656269	0.0182515	PIKFYVE	0.227563	0.0373137	0.000479051	-0.163357	0.124388	0.189362	0.000652583	ACTR1B	0.110741	0.0673198	0.10198	-0.118323	0.262796	0.638672	0.128621	SMPD4	0.0743597	0.30357	0.794241	0.467439	0.857244	0.479504	0.952902
753	CD47	0.159598	0.0206337	0.000893077	0.144507	0.126292	0.257548	0.00244126	IMPDH2	0.0479951	0.0419981	0.253949	0.15557	0.140047	0.272346	0.289375	ODC1	0.34831	0.128242	0.00719856	0.469213	0.431816	0.443511	0.0509317	THADA	-0.0164421	0.366635	0.962008	-1.6654	4.35137	0.211158	0.987558	SLC25A26	0.114014	0.0344263	0.00379924	0.309334	0.120496	0.0115977	0.00493173	SEC61A1	0.116767	0.0300082	0.00185516	0.0725851	0.114716	0.523895	0.00258893	PSMD6	0.236605	0.0690615	0.0013882	0.641575	0.485057	0.15237	0.00400514	IAH1	0.15336	0.0457454	0.00325575	0.213654	0.536531	0.637073	0.00971094	XRCC5	0.257829	0.0156212	0.000390863	-0.222521	0.0898132	0.0143971	0.000551964	TMEM131	0.34639	0.0753382	0.000965455	0.477886	0.293063	0.108378	0.00250423	MZT2B	0.233682	0.113872	0.0377924	0.255935	0.749858	0.666467	0.259981
754	LINC01215	0.0130908	0.0383401	0.733653	0.202094	0.149046	0.177964	0.768113	QRICH1	-0.1078	0.0494295	0.0275945	0.0330419	0.167498	0.845431	0.0355582	NOL10	0.548696	0.248662	0.0305939	-0.469236	0.68027	0.432314	0.135852	DYNC2LI1	0.403113	0.318203	0.193961	1.36493	2.25966	0.346531	0.547754	SUCLG2	0.00319242	0.0241734	0.89782	0.00849736	0.109396	0.945011	0.907197	RPN1	0.227401	0.0176281	6.53342e-06	-0.0723643	0.128604	0.572086	7.6259e-05	SLC25A26	0.102161	0.107232	0.332733	0.305379	0.341073	0.361128	0.397438	ADAM17	0.148788	0.085927	0.0853829	0.0819223	0.381187	0.819636	0.140785	RPL37A	0.0755593	0.00714061	0.000775534	0.043984	0.0219742	0.0513897	0.000977686	INPP4A	0.179884	0.0659892	0.00479904	0.198583	0.368677	0.587682	0.00786223	CCDC115	0.104197	0.143556	0.467307	0.724766	0.997407	0.368326	0.806432
755	IFT57	0.113266	0.0255101	0.00126339	-0.00483831	0.0968396	0.961408	0.00307005	QARS	0.0650156	0.0414161	0.115977	0.0568266	0.178856	0.75025	0.138976	PDIA6	0.43648	0.0695865	0.000114793	1.19669	0.694291	0.164167	0.00936384	LRPPRC	0.216746	0.206001	0.283743	-0.685264	0.716687	0.258948	0.646238	TMF1	0.282104	0.0252944	7.87863e-05	0.0700951	0.0990403	0.472505	0.000219164	RAB7A	0.108619	0.0174399	0.00227347	-0.0128194	0.162657	0.938212	0.00308444	SUCLG2	0.051692	0.0947599	0.581884	0.350599	0.344348	0.307538	0.641349	YWHAQ	0.168341	0.0372047	0.000417899	0.526344	0.359737	0.132174	0.00333665	ARPC2	0.396987	0.00712515	4.96203e-05	-0.190174	0.0341873	2.97518e-06	0.00012838	COA5	0.370727	0.0538306	8.10206e-05	0.0220438	0.354642	0.943011	0.000614906	IMP4	-0.178409	0.143997	0.221756	0.393193	1.16578	0.664467	0.608795
756	BTLA	0.166209	0.0351629	0.000557023	0.0465358	0.150919	0.756849	0.00181208	USP4	0.166445	0.0390395	0.000889565	0.072621	0.15062	0.625275	0.00164555	LPIN1	0.122792	0.264267	0.635873	1.51178	2.32014	0.197161	0.807022	PPM1B	-0.121009	0.320097	0.705259	-1.61532	1.02187	0.118576	0.899915	UBA3	0.19442	0.0273163	0.000381106	0.0049212	0.110883	0.961208	0.000707207	ISY1	0.258106	0.032677	0.000127004	-0.0213508	0.123708	0.858028	0.000410657	TMF1	0.231921	0.0787174	0.00479904	0.298328	0.305563	0.316937	0.00943597	TAF1B	0.180455	0.0973734	0.064987	-0.175101	0.415215	0.64987	0.11204	GPBAR1	0.129923	0.0225663	0.00051588	0.305641	0.0730316	0.000627379	0.000694112	UNC50	0.302099	0.0581631	0.000703593	-0.443118	0.386125	0.231354	0.00203152	PTPN18	0.0704602	0.156839	0.662867	-1.40689	1.05635	0.131174	0.903216
757	ATG3	0.250527	0.0408015	0.000375834	-0.0666767	0.162244	0.680464	0.00140636	RHOA	0.18298	0.0104066	0.000351531	0.221663	0.0838651	0.00759848	0.000816191	TRIB2	0.136319	0.191161	0.468706	1.54219	1.06673	0.111778	0.685076	PREPL	-0.176639	0.385729	0.626475	1.86877	6.17458	0.171966	0.863866	ARL6IP5	0.36294	0.0115937	0.000160433	0.178537	0.0733012	0.024795	0.000369097	CNBP	0.106038	0.010176	5.2577e-05	0.124632	0.0936025	0.181164	0.000252236	UBA3	0.334128	0.0983686	0.0026824	0.311972	0.387029	0.397121	0.00624173	KLF11	0.202608	0.0895102	0.0255949	0.0763997	0.362936	0.830834	0.0508447	AAMP	0.355058	0.0217233	0.000289632	-0.197183	0.10845	0.0723855	0.00044051	MGAT4A	0.179865	0.0724215	0.0157968	-0.00535007	0.240075	0.980604	0.0231673	PLEKHB2	0.0356146	0.175679	0.835233	0.385339	0.977918	0.60248	0.961086
758	SIDT1	-0.0645964	0.0472927	0.173165	-0.409286	0.152197	0.00919816	0.2092	TCTA	0.198153	0.0431849	0.00124471	0.0742758	0.150796	0.629874	0.00216029	NBAS	0.0730432	0.187155	0.694061	-0.53896	0.899568	0.44931	0.844731	SRBD1	0.0197587	0.260378	0.934413	1.15919	1.20485	0.324935	0.980438	FOXP1	-0.174162	0.0131531	1.79194e-15	0.197825	0.065578	0.00259948	1.26056e-13	H1FX	0.314923	0.028034	3.22494e-05	0.196326	0.0899676	0.0321936	0.000188537	ARL6IP5	0.426703	0.0331053	1.1362e-05	0.0681829	0.258621	0.793641	0.000308627	HPCAL1	0.420563	0.0587027	8.8182e-05	0.0749109	0.325181	0.805239	0.00172817	PNKD	0.216166	0.0171584	0.000787838	-0.152131	0.113104	0.173765	0.000991884	MITD1	0.300097	0.0640605	0.000856126	0.107739	0.258134	0.674065	0.00232101	MZT2A	-0.240497	0.141349	0.0889822	0.330005	0.44653	0.40212	0.401207
759	NAA50	0.00517178	0.0477905	0.916417	-0.0144092	0.153515	0.925015	0.929023	APEH	0.429402	0.036412	0.00053484	0.170568	0.163745	0.297341	0.00111338	FAM49A	0.510549	0.335079	0.118376	1.96698	40.7186	0.100281	0.309652	PIGF	0.315615	0.217485	0.142971	1.01569	1.15128	0.326535	0.479902	PPP4R2	0.312934	0.0252757	3.8599e-05	0.0769418	0.101758	0.446111	0.000133708	MBD4	0.0708203	0.0286735	0.014997	-0.120103	0.11074	0.277345	0.0176962	FOXP1	0.00947762	0.0667816	0.885023	-0.563456	0.372891	0.105179	0.907037	ODC1	0.177557	0.0665647	0.0069986	-0.57265	0.268694	0.0327934	0.0170493	TMBIM1	0.447123	0.0247612	3.27756e-06	-0.216158	0.130513	0.0979804	2.53213e-05	TXNDC9	0.0927179	0.0568628	0.10098	-0.204935	0.368831	0.565687	0.127531	CCNT2	0.0300472	0.198626	0.878024	0.27999	0.873628	0.671266	0.967351
760	CCDC191	0.0654078	0.0511103	0.19776	0.118022	0.172924	0.496901	0.23607	UBA7	-0.0364759	0.0505638	0.468506	0.165652	0.19747	0.405919	0.508744	SMC6	0.013755	0.18496	0.934813	0.233476	0.707338	0.780244	0.971036	CRIPT	-0.140635	0.19889	0.468906	-0.380679	0.955547	0.605479	0.783149	CHMP2B	0.255449	0.0304472	7.53534e-06	-0.0507548	0.101146	0.611278	4.72801e-05	MRPL3	0.153714	0.0307415	0.000334852	-0.380111	0.122507	0.0034415	0.000731334	PPP4R2	0.166664	0.0794499	0.035193	-0.189665	0.55295	0.691862	0.0554112	NOL10	0.3569	0.0971788	0.00192558	-0.0178278	0.420016	0.960608	0.0072978	SLC11A1	0.135004	0.0125869	0.000933094	0.357662	0.0526646	0.000326885	0.00114892	EIF5B	0.247221	0.0530803	0.000707109	-0.289451	0.196222	0.140172	0.00203959	RAB3GAP1	-0.081569	0.283706	0.770446	1.06591	0.938934	0.233753	0.943576
761	ZBTB20	-0.277813	0.0336414	1.37918e-08	0.137088	0.128153	0.286343	6.3041e-07	RBM6	0.0441291	0.0362006	0.223355	-0.0201644	0.142763	0.885823	0.25642	GEN1	0.106928	0.332133	0.734253	2.15716	24.9567	0.0876103	0.869902	SOCS5	-0.434603	0.353197	0.204559	-0.337641	2.58076	0.80204	0.559305	CGGBP1	0.0384601	0.0241214	0.172565	0.103014	0.108779	0.333533	0.190881	CDV3	0.121853	0.0315107	0.00121148	0.164185	0.112092	0.136573	0.00181061	CHMP2B	0.180306	0.0914858	0.0477904	-0.944574	0.453585	0.0359928	0.0722075	PDIA6	0.311449	0.0379181	0.000172365	0.538081	0.202037	0.00879824	0.00223808	CTDSP1	0.155675	0.0192306	0.000201084	-0.243209	0.096175	0.0111978	0.000337551	REV1	0.0356061	0.0862476	0.680264	-0.235127	0.293059	0.417317	0.71594	R3HDM1	0.177338	0.159156	0.267347	-0.141728	0.67507	0.787443	0.653193
762	COX17	0.240226	0.0316559	0.000111702	0.0256446	0.137459	0.85143	0.000700269	RBM5	0.124713	0.0388794	0.00814353	-0.27119	0.152348	0.0753849	0.0110827	RDH14	0.221671	0.215246	0.289742	-0.608513	0.773354	0.376525	0.527586	TTC7A	-0.38036	0.323565	0.231554	0.407412	1.39241	0.728854	0.594306	CLDND1	0.272871	0.0215274	7.96471e-05	0.0268679	0.0920027	0.777245	0.000220886	ANAPC13	0.115234	0.0333735	0.00237862	-0.0987023	0.131921	0.458308	0.00321362	CGGBP1	0.146013	0.0744583	0.0513897	-0.567315	0.370669	0.108578	0.077232	ROCK2	0.253818	0.133266	0.0611878	0.723767	0.504977	0.139572	0.106608	CYP27A1	0.59495	0.0255573	5.15761e-07	0.602581	0.0748216	2.61059e-06	7.48325e-06	PDCL3	0.219526	0.0406115	0.00021993	0.0652754	0.258933	0.789442	0.00101661	UBXN4	0.166552	0.0789386	0.034993	-0.142183	0.707897	0.803239	0.245778
763	GSK3B	0.0320492	0.0507211	0.542691	0.301114	0.160148	0.0655869	0.591506	GNAI2	0.311761	0.0261154	1.93298e-05	0.12686	0.138222	0.354329	0.000127699	TTC32	-0.0803075	0.297255	0.783443	-0.882154	6.10688	0.2992	0.895628	CALM2	0.0314538	0.105416	0.760248	-0.0248561	0.55235	0.959608	0.920641	NIT2	0.281109	0.0334482	5.44846e-05	-0.00778754	0.124999	0.953009	0.000169388	MSL2	-0.0511813	0.0360108	0.15137	-0.111362	0.111786	0.321536	0.166064	CLDND1	-0.0162129	0.0661706	0.806639	-0.787258	0.362724	0.0335933	0.839609	LPIN1	0.354232	0.110157	0.00365846	0.686614	0.488202	0.14837	0.010462	CNPPD1	0.35743	0.0232064	8.05067e-06	-0.258968	0.101871	0.0109978	4.21487e-05	RPL31	0.0468409	0.0156468	0.00279944	0.328117	0.106009	0.0029994	0.00525326	AC011893.1	0.0141376	0.179943	0.930014	-0.352662	0.661614	0.472905	0.986803
764	NDUFB4	0.0460402	0.0252566	0.064787	0.218329	0.159325	0.167566	0.0852884	TUSC2	0.0538387	0.0345892	0.118376	0.0506591	0.16542	0.760248	0.14163	LAPTM4A	0.409164	0.101433	0.00226119	1.29815	1.14986	0.216957	0.0349711	MSH2	0.307927	0.259266	0.229954	1.33154	1.14255	0.277145	0.592762	SENP7	-0.0389109	0.0308884	0.269546	0.19808	0.140213	0.174765	0.292581	STAG1	0.0916865	0.0356401	0.0113977	-0.303496	0.122782	0.0145971	0.0135569	TRMT10C	-0.0641441	0.0932862	0.478104	0.209274	0.332847	0.516097	0.542621	NBAS	0.0776238	0.106822	0.463707	0.0600972	0.430581	0.886023	0.562301	RETREG2	0.319572	0.0324426	2.88865e-05	-0.0316868	0.127922	0.803239	9.13429e-05	TBC1D8	-0.286329	0.0393534	7.98627e-08	-0.0462403	0.166858	0.777045	7.52514e-06	DARS	-0.0897108	0.141687	0.524895	-0.0314306	0.564084	0.944811	0.840403
765	HCLS1	0.130291	0.0180328	0.000224643	0.469165	0.122663	0.00300467	0.00103209	RASSF1	0.270915	0.0197743	0.000114799	0.186182	0.108317	0.0837832	0.000391975	SDC1	1.58605	0.346235	0.00365637	1.11979	29.0196	0.346685	0.0370138	MSH6	0.702288	0.311229	0.0303939	1.26203	4.18927	0.220556	0.242409	TRMT10C	0.204988	0.0260748	0.000166069	-0.100408	0.119069	0.39932	0.000378728	NCK1	0.105453	0.0271857	0.00103072	0.110866	0.131861	0.407718	0.00158026	PCNP	0.076442	0.0562473	0.170566	-0.916278	0.714423	0.125975	0.221875	DDX1	0.0960997	0.0970876	0.325935	-0.370372	0.527763	0.441512	0.42473	ZFAND2B	0.274504	0.0257286	0.000120144	0.117296	0.126948	0.34893	0.000235436	RNF149	0.144609	0.0208557	0.00043719	0.151201	0.122963	0.213157	0.00149401	CXCR4	-0.466157	0.0949995	5.76201e-05	-0.471628	0.2457	0.054789	0.00824887
766	GOLGB1	0.383978	0.0441931	5.09671e-05	-0.0496244	0.122937	0.70206	0.00046593	NPRL2	0.138898	0.0365801	0.00243363	0.0181118	0.158178	0.912817	0.00378994	PUM2	-0.173889	0.145948	0.226555	0.558093	1.01403	0.521896	0.4592	FBXO11	-0.574011	0.289452	0.0481904	-0.0565744	1.01571	0.944611	0.296074	PCNP	0.0157311	0.0170169	0.474305	0.193884	0.104946	0.079984	0.498566	ARMC8	0.0130274	0.03274	0.687463	0.170539	0.134245	0.209158	0.702661	RPL24	-0.00455165	0.0142457	0.745251	-0.149615	0.18028	0.404719	0.787107	FAM49A	-0.0563697	0.0649901	0.383523	-0.271525	0.326743	0.380924	0.482869	STK16	0.271824	0.032603	0.000863293	-0.083356	0.118077	0.486303	0.00107213	MAP4K4	0.0924234	0.0608137	0.127574	0.0125654	0.2697	0.957009	0.157935	KYNU	0.0497007	0.156648	0.74825	0.194877	0.923832	0.786843	0.934167
767	IQCB1	0.26262	0.0453107	0.000387764	0.282499	0.158924	0.079984	0.00143171	CYB561D2	0.0858032	0.0279655	0.00279944	-0.180993	0.1546	0.238952	0.00426258	RHOB	1.0121	0.182822	0.000776386	1.55341	0.443881	0.00569476	0.0216028	FOXN2	-0.0886818	0.226806	0.696261	0.0205711	1.24519	0.983203	0.8958	RPL24	0.0272083	0.00408702	0.00549595	0.0517281	0.0350651	0.211558	0.0069277	COPB2	0.318496	0.0330392	4.4058e-06	0.237633	0.125665	0.0595881	6.32924e-05	NFKBIZ	0.292322	0.0912678	0.00285516	-0.229705	0.284751	0.419516	0.0064589	SMC6	0.234483	0.108305	0.029794	-0.378374	0.396308	0.314537	0.0579333	TUBA4A	-0.0405006	0.0248274	0.10218	-0.0300103	0.114269	0.794041	0.106779	UXS1	0.228544	0.0830754	0.00679864	-0.251727	0.304814	0.396521	0.010673	ARHGAP15	-0.128891	0.138313	0.336733	1.05915	0.758811	0.134373	0.712329
768	EAF2	-0.154533	0.0227335	2.10501e-07	0.253058	0.0854747	0.00339932	8.35294e-06	MAPKAPK3	0.365116	0.0409486	3.31815e-05	0.098204	0.149144	0.496901	0.000178788	HS1BP3	0.421612	0.343947	0.19956	-1.24837	38.7155	0.378563	0.425705	PPP1R21	0.422489	0.357437	0.219556	-1.49663	5.79277	0.364927	0.578049	NFKBIZ	0.810759	0.0207109	3.81537e-06	0.232626	0.0723683	0.00533881	3.27621e-05	SLC25A36	0.0104768	0.0279703	0.715057	-0.189051	0.125705	0.130974	0.729608	CBLB	-0.0914251	0.057836	0.108978	0.0529629	0.262172	0.827634	0.149448	RDH14	-0.129996	0.0993787	0.186163	0.192005	0.578434	0.69886	0.26819	DNPEP	0.105745	0.0271608	0.00117612	-0.0517522	0.100535	0.605479	0.00141271	GCC2	0.0103359	0.0526521	0.85243	0.0500207	0.21116	0.813037	0.870964	ZEB2	0.00536111	0.107548	0.962807	0.679574	0.413905	0.0987802	0.996701
769	CD86	0.482168	0.0498508	2.23443e-06	0.0641713	0.126769	0.625875	6.20655e-05	MANF	0.183157	0.0292029	0.000121309	0.230358	0.121585	0.0605879	0.000406447	LDAH	0.6985	0.366699	0.0615877	0.991885	82.7557	0.410561	0.211567	ASB3	0.315403	0.332963	0.322136	-0.947455	1.338	0.239152	0.682292	CBLB	0.0701199	0.0272458	0.0273945	0.352003	0.0993678	0.00157988	0.0322839	ZBTB38	0.124367	0.02104	0.000507588	-0.110148	0.089152	0.221356	0.000955081	BBX	0.10778	0.0719519	0.139772	0.35312	0.336104	0.283343	0.185906	TTC32	0.0767666	0.0931605	0.413117	0.27406	0.495424	0.55069	0.512376	GMPPA	0.314204	0.0353832	7.60873e-05	-0.331008	0.131372	0.0127974	0.000171286	LIMS1	0.161841	0.0356807	0.000628886	-0.16616	0.156108	0.289142	0.0018908	ZEB2-AS1	-0.115401	0.292513	0.683863	0.0840132	0.939792	0.927614	0.911108
770	FAM162A	0.18635	0.0365238	0.00234439	-0.0802336	0.174602	0.647471	0.00478823	TEX264	0.422217	0.0279953	1.31713e-05	0.0827252	0.175942	0.634673	0.000100118	UBXN2A	-0.20515	0.199751	0.30034	1.1928	1.13264	0.231354	0.538043	ERLEC1	-0.184726	0.182557	0.302739	3.60829	1.21612	0.19756	0.663539	BBX	-0.00329745	0.0225406	0.903419	0.135233	0.0902843	0.134573	0.912399	RASA2	0.0830516	0.0237499	0.00261159	-0.138025	0.105692	0.191962	0.00346266	CD47	0.179287	0.0442729	0.00099129	-0.372178	0.436555	0.331334	0.00321687	LAPTM4A	0.0182459	0.0298649	0.542092	0.542016	0.25134	0.0335933	0.636717	WDFY1	0.31128	0.0293721	1.01383e-05	0.285409	0.108722	0.00819836	4.82483e-05	RANBP2	0.359856	0.0536831	0.000297121	0.316951	0.235172	0.176365	0.00119933	ORC4	0.234669	0.273443	0.375725	-0.360275	1.22942	0.737253	0.741475
771	PARP15	0.3902	0.0301534	1.057e-05	0.205588	0.129618	0.112577	0.000186186	ABHD14B	0.177451	0.0280918	0.000394978	0.222796	0.14956	0.128774	0.000889572	SF3B6	0.143637	0.0818388	0.0787842	-0.780032	0.489365	0.220356	0.245687	PSME4	-0.196224	0.267838	0.44851	0.487085	1.14679	0.592082	0.770498	CD47	0.154283	0.0148006	6.43671e-05	0.233134	0.0719651	0.00374046	0.000189228	RNF7	0.186942	0.0171353	0.00016329	-0.260077	0.152515	0.0837832	0.000477661	TRAT1	-0.34721	0.103442	0.00156425	-0.455274	0.397042	0.241352	0.00432587	PUM2	0.0962611	0.0705278	0.169766	-1.55715	0.971763	0.0743851	0.24785	MRPL44	0.353839	0.0295837	9.71078e-06	-0.0132836	0.117616	0.912018	4.735e-05	MIR4435-2HG	0.119486	0.0651872	0.0675865	-0.149852	0.227452	0.504299	0.0885502	MBD5	0.185958	0.254503	0.461508	-0.752148	1.09359	0.428314	0.804033
772	PARP14	0.538385	0.0326997	1.47192e-05	0.0504516	0.129624	0.70246	0.000230092	RPL29	-0.00619519	0.00638735	0.363727	0.206737	0.0510751	0.000991613	0.402495	TP53I3	0.663886	0.442195	0.114577	-0.371754	96.3437	0.703233	0.303999	ACYP2	-0.280959	0.174942	0.105379	1.92565	1.25381	0.228954	0.421258	IFT57	0.21017	0.0318305	0.000361262	-0.0316737	0.115638	0.782643	0.000681218	ATP1B3	0.307426	0.0262992	5.96324e-05	-0.239145	0.119296	0.0471906	0.000269748	CD96	0.172213	0.0528459	0.00331338	-1.27451	0.708555	0.0609878	0.00709706	RHOB	-0.337247	0.073681	3.95771e-05	0.0854026	0.230395	0.711858	0.00131163	CUL3	0.339981	0.0315592	0.000669865	0.0985471	0.125793	0.431314	0.000858112	BCL2L11	-0.0336845	0.0682072	0.616677	0.0526271	0.253584	0.825835	0.657113	MMADHC	-0.0314472	0.113942	0.792442	-0.20306	0.841474	0.753049	0.952902
773	ZNF148	-0.0335975	0.0398819	0.414717	0.0999485	0.148715	0.509098	0.464067	TWF2	0.518412	0.0249321	8.78524e-06	0.138066	0.153733	0.362727	7.73707e-05	ITSN2	0.142201	0.133685	0.291542	0.353706	0.995403	0.738252	0.529132	SPTBN1	0.624476	0.278635	0.0319936	-0.709106	0.665039	0.161768	0.246441	TRAT1	0.29349	0.0175811	0.000520834	0.325324	0.0700941	0.0020203	0.000904659	TFDP2	0.0990138	0.02661	0.00136612	-0.0337633	0.110291	0.759648	0.00199565	ATG3	0.523953	0.0800624	0.000404132	-0.510479	0.5837	0.29834	0.00185941	HS1BP3	0.308543	0.104154	0.0029994	0.550111	0.457431	0.214757	0.00930748	DOCK10	0.471844	0.0336525	1.40121e-05	-0.10507	0.113291	0.35153	5.88721e-05	TMEM87B	0.357365	0.0661987	0.000274538	-0.416817	0.229146	0.0683863	0.00114884	NMI	0.147711	0.213471	0.476705	-0.107022	0.836124	0.874225	0.812265
774	ABTB1	0.0994548	0.0354422	0.00659868	0.108471	0.170199	0.536293	0.0106043	PPM1M	0.344426	0.0352122	0.000654929	0.0828209	0.152188	0.586283	0.00128801	NCOA1	-0.0281272	0.376482	0.928814	1.6243	61.0125	0.173869	0.967858	RTN4	0.282738	0.112823	0.0133973	-0.184667	0.497149	0.667866	0.158823	CD96	0.16496	0.0186468	0.000156027	0.135705	0.083143	0.102579	0.00036215	XRN1	0.173193	0.0230804	0.000131748	-0.0223775	0.105758	0.841032	0.000418058	SIDT1	0.0121136	0.109024	0.910018	-0.183189	0.391642	0.638472	0.926643	ATAD2B	0.162669	0.070398	0.019796	0.0580451	0.429591	0.884423	0.0408037	MFF	0.398295	0.0199889	1.1207e-06	-0.16234	0.109706	0.137373	1.29767e-05	CHCHD5	0.31679	0.0363838	0.000941435	-0.0751044	0.221984	0.724855	0.00246117	RIF1	0.121974	0.317359	0.687862	0.876392	1.6904	0.472306	0.912603
775	RPN1	0.186484	0.032443	0.00193594	-0.131917	0.17454	0.444111	0.0041365	WDR82	0.152335	0.0402366	0.00147232	-0.0580799	0.149907	0.695861	0.00247823	PTRHD1	0.0409482	0.116242	0.719456	-0.721089	0.532681	0.191162	0.86211	RPS27A	0.0165088	0.0326215	0.617277	-0.123282	0.194696	0.527295	0.859346	ATG3	0.416776	0.0257339	5.73041e-05	0.425436	0.110284	0.0022974	0.00017542	U2SURP	0.171287	0.0175986	1.72348e-06	-0.263192	0.109953	0.0165967	3.4277e-05	NAA50	0.000141621	0.0908531	0.9992	-0.328512	0.427928	0.39812	0.9992	UBXN2A	0.110334	0.106776	0.309338	-0.130414	0.372213	0.708258	0.40723	AGFG1	0.621548	0.0241519	3.23121e-06	0.356291	0.103055	0.00332987	2.5102e-05	SLC20A1	0.261867	0.0649649	0.00128423	0.0882477	0.26803	0.735653	0.00304532	ARL5A	0.0522839	0.101455	0.616077	0.154827	1.27967	0.878024	0.879823
776	RAB7A	0.144625	0.0269381	0.00098608	0.165988	0.212323	0.434913	0.0026086	PBRM1	0.284549	0.0420921	0.000140935	0.0776208	0.138552	0.573885	0.000448923	CENPO	0.033891	0.311317	0.907618	1.23415	20.2676	0.316853	0.957351	MTIF2	0.0333464	0.350273	0.922615	-0.890103	1.05002	0.19816	0.97738	NEPRO	0.0117211	0.0362453	0.778444	-0.100605	0.11817	0.44971	0.79251	GYG1	0.24633	0.0279291	0.00089288	0.0611601	0.116044	0.602879	0.00142303	TIGIT	0.871341	0.0792475	8.31388e-06	-0.236351	0.176782	0.173765	0.00026743	SF3B6	0.162797	0.030053	0.000480327	1.25939	1.03285	0.15077	0.00356304	PID1	-0.563515	0.021276	9.37985e-33	0.219629	0.0479149	0.00396326	1.39496e-30	IL1B	0.392894	0.13592	0.00359928	-0.697001	0.248984	0.0079984	0.00630321	PRPF40A	0.310778	0.102752	0.00316929	0.77545	0.562018	0.139172	0.0563256
777	CNBP	0.116529	0.0157676	0.00195496	0.0908332	0.121301	0.44851	0.00415652	GLT8D1	0.22914	0.0436146	0.000345439	-0.051537	0.182299	0.780444	0.000805464	POMC	0.115425	0.281355	0.679664	0.899352	5.71175	0.443311	0.834713	CCDC88A	0.185396	0.162605	0.246151	-0.341819	0.489478	0.433713	0.613452	ZBTB20	-0.126478	0.026094	1.96391e-06	0.0833434	0.0897521	0.362727	2.19694e-05	COMMD2	0.128983	0.0271276	0.00438729	-0.272062	0.14448	0.059988	0.0055015	ZBTB20	-0.0842464	0.0932734	0.363127	-0.404679	0.403774	0.288342	0.428026	FAM228B	0.159702	0.110322	0.14857	0.0695963	0.541075	0.880424	0.221805	TRIP12	0.35892	0.0242018	2.32714e-06	0.0634148	0.113041	0.568086	2.08566e-05	CBWD2	0.469911	0.0474238	0.000109225	0.248649	0.240552	0.288342	0.000720172	ARL6IP6	-0.0104467	0.133737	0.937413	0.296205	0.688488	0.591282	0.989357
778	H1FX	0.422298	0.0469721	0.000134806	0.327695	0.138844	0.025195	0.000788384	SPCS1	0.17131	0.0158442	0.000975818	0.110477	0.49632	0.796441	0.00176588	DNMT3A	-0.211784	0.306543	0.475105	0.724136	13.1973	0.535707	0.690247	CFAP36	0.0725678	0.180944	0.683263	-0.00959019	1.21463	0.994001	0.891533	TIMMDC1	0.28049	0.0323471	0.00100441	0.172922	0.121434	0.14977	0.00152771	RNF13	0.0379119	0.0294558	0.203159	0.0328215	0.124235	0.790242	0.220033	COX17	0.246338	0.0620947	0.000761446	-0.134618	0.361618	0.685463	0.00273251	TP53I3	0.320678	0.0864147	0.00208347	-0.136911	0.428165	0.731054	0.00767741	SP110	0.33145	0.0198354	2.6773e-05	-0.138155	0.0762752	0.0687862	8.66969e-05	ACTR3	0.257815	0.0192205	1.01175e-05	0.247957	0.10962	0.0211958	0.000203827	CYTIP	0.10661	0.147533	0.471906	-0.32275	0.560095	0.491302	0.808463
779	MBD4	-0.010519	0.0258225	0.683063	-0.143145	0.134984	0.289542	0.722479	TKT	0.35411	0.0269604	1.86026e-05	-0.00735256	0.143727	0.958008	0.000124375	DTNB	0.0753617	0.268385	0.773445	-0.72993	4.11009	0.516697	0.891007	PNPT1	0.725755	0.333876	0.0343931	-1.11841	1.94175	0.206159	0.255001	COX17	0.422613	0.023725	0.000335737	0.0152459	0.0881208	0.863427	0.000645702	SERP1	0.14028	0.0123096	0.000692509	-0.214104	0.0850958	0.014997	0.00118071	GSK3B	0.0759685	0.0952999	0.424515	-0.00178776	0.34133	0.996801	0.48922	ITSN2	0.142587	0.0408639	0.00280242	-0.254765	0.271605	0.337732	0.00905531	SP140L	0.249301	0.0365039	0.000207472	-0.169519	0.117219	0.143371	0.000345472	DDX18	0.00410426	0.0374806	0.920016	0.0372515	0.220199	0.864827	0.931413	BAZ2B	-0.264664	0.220251	0.226155	0.629774	0.996958	0.416717	0.611919
780	MRPL3	0.0557938	0.0441062	0.211158	-0.160767	0.185238	0.391122	0.250407	DCP1A	-0.0540698	0.0468135	0.24955	-0.150049	0.149649	0.313737	0.284701	AC104699.1	-0.328961	0.195494	0.0925815	-1.04546	0.41005	0.0873825	0.269551	LINC01122	0.295299	0.34944	0.370326	1.96531	10.5778	0.0765847	0.716369	GSK3B	0.130877	0.0319917	0.00658277	0.113198	0.106008	0.294741	0.00817649	EIF2A	-0.0397323	0.0239007	0.0945811	0.0693174	0.104574	0.5009	0.105584	NDUFB4	0.173157	0.0486275	0.00135994	-0.408479	0.743836	0.478104	0.00396333	NCOA1	0.214604	0.0928066	0.0231954	0.240288	0.489846	0.593281	0.0468813	SP100	0.470166	0.0173862	0.00015919	-0.0920747	0.0830298	0.270346	0.000288494	CCDC93	0.254379	0.0730143	0.00206894	0.365297	0.286462	0.208158	0.00427981	2021-03-07	-0.368993	0.198577	0.0629874	-0.819182	1.18286	0.481304	0.34125
781	CDV3	0.0924873	0.05191	0.0813837	-0.167513	0.162543	0.30174	0.104881	SELENOK	-0.217964	0.0196373	8.34179e-16	0.398019	0.164423	0.0167966	5.70668e-14	RAB10	0.397323	0.144574	0.0089982	0.094807	0.765554	0.877025	0.0596419	BCL11A	-0.23863	0.165516	0.140972	-0.242757	0.896281	0.753849	0.479031	NDUFB4	0.216007	0.014396	0.000588002	0.519124	0.104339	0.00118769	0.000996716	SELENOT	0.0800487	0.0187999	0.000897405	0.216372	0.123541	0.0785843	0.0014284	HCLS1	0.344037	0.0328345	8.47094e-05	-0.23837	0.279239	0.376725	0.00087931	PTRHD1	0.0374415	0.0310622	0.228354	-0.234215	0.304997	0.416917	0.317024	CAB39	0.350293	0.0306934	1.04675e-05	-0.167265	0.133221	0.217157	4.91271e-05	MARCO	1.30199	0.0769245	3.97606e-05	0.539386	0.160684	0.00471389	0.000409891	CD302	0.237724	0.121304	0.0515897	-0.670255	0.728442	0.25115	0.308846
782	TOPBP1	0.14395	0.0495667	0.0029994	-0.066727	0.153912	0.669866	0.00563761	ARHGEF3	0.357426	0.0325445	0.000122217	0.105234	0.140117	0.460508	0.000408565	HADHA	0.22409	0.106442	0.0371926	-0.851224	0.458143	0.108778	0.153916	PAPOLG	0.00988054	0.405908	0.977804	0.565454	10.4212	0.591882	0.992235	HCLS1	0.259969	0.0119101	0.000319928	0.657707	0.0739687	0.000136205	0.000622168	MBNL1	0.134724	0.0115185	0.000887457	-0.0213867	0.0754725	0.783043	0.00141866	GOLGB1	0.0235002	0.091741	0.790442	0.0938124	0.390534	0.794841	0.825328	POMC	0.149658	0.113547	0.185763	0.161368	0.262114	0.523095	0.267668	PSMD1	0.623335	0.0287984	2.18383e-06	-0.200927	0.0985767	0.0429914	2.01868e-05	DBI	0.428838	0.0215498	5.03531e-06	0.31826	0.198076	0.109178	0.000143405	RBMS1	-0.076916	0.152553	0.610678	0.0147249	0.842088	0.980804	0.878979
783	ANAPC13	-0.01653	0.0477109	0.723055	-0.10357	0.154379	0.504699	0.758557	APPL1	0.252079	0.0343069	3.9874e-05	0.15967	0.145677	0.270146	0.000203086	HADHB	0.278539	0.129229	0.0325935	-0.338191	0.732792	0.553889	0.141349	REL	0.0219357	0.173049	0.89762	-0.729424	0.903637	0.320336	0.967486	GOLGB1	0.172528	0.0294031	0.000341917	0.0695172	0.0955168	0.497301	0.000654735	RAP2B	0.0557541	0.0247337	0.0229954	-0.0202548	0.107357	0.85223	0.0268581	FAM162A	0.14624	0.0729028	0.0443911	-0.527503	0.538749	0.268146	0.0676006	ASXL2	0.262188	0.0931182	0.00519896	-0.271271	0.555169	0.580484	0.0133311	NCL	0.0277445	0.0127784	0.0293941	0.0260862	0.0576987	0.654069	0.0311621	RALB	0.0437822	0.0337251	0.195561	0.125552	0.226649	0.578284	0.23339	TANK	0.140741	0.212392	0.505099	-0.462637	0.847837	0.484303	0.827707
784	STAG1	0.192118	0.0471837	0.00171506	0.0140096	0.164383	0.935213	0.00379711	ARF4	0.199942	0.028633	0.00077474	0.351871	0.141617	0.0127974	0.00146787	SELENOI	0.704175	0.227026	0.004999	0.158862	0.896849	0.832633	0.0419267	PUS10	-0.246331	0.459973	0.553289	-1.39307	19.6695	0.409318	0.8277	FAM162A	0.249945	0.0214507	0.000969546	-0.264444	0.101976	0.0107978	0.00148703	DHX36	0.11347	0.0251887	0.000832429	-0.0335358	0.112977	0.766447	0.00135194	PARP15	0.463785	0.080596	0.000145164	-0.277953	0.470026	0.518896	0.00112214	RAB10	0.267077	0.0524702	0.000683847	-0.104	0.440886	0.809838	0.00425924	PTMA	-0.0123985	0.0051742	0.024795	0.187395	0.023959	9.42453e-05	0.0263392	NIFK	0.0199528	0.0541765	0.713057	-0.225998	0.276071	0.405119	0.746275	PSMD14	0.0898205	0.162057	0.579884	-1.28811	1.16034	0.244351	0.869339
785	NCK1	0.0453074	0.0498574	0.363527	0.0765913	0.173668	0.661868	0.410474	DENND6A	0.0331926	0.0487392	0.494101	0.0529425	0.155165	0.725855	0.533062	CENPA	-0.0693563	0.334348	0.834433	-0.513369	0.697503	0.439712	0.921377	PEX13	0.141874	0.323778	0.657668	0.971191	2.69146	0.566087	0.880032	ZNF148	0.063633	0.0282416	0.0559888	0.221732	0.118243	0.0677864	0.0644655	GMPS	0.192265	0.031885	0.00020201	0.0221016	0.120791	0.862228	0.00054317	PARP14	0.50215	0.0941957	0.000376989	-0.376648	0.424528	0.365727	0.00178033	HADHA	-0.021273	0.029785	0.483903	0.042912	0.204229	0.827834	0.581506	PDE6D	0.395969	0.0354018	0.000623381	0.0933893	0.123587	0.44991	0.000807789	TSN	0.132831	0.0524906	0.0113977	-0.323922	0.279127	0.235553	0.0170708	DPP4	-0.10378	0.260849	0.684863	-0.0699304	0.846379	0.920216	0.911108
786	ARMC8	0.0149336	0.0448137	0.736253	0.333341	0.189185	0.0787842	0.770611	SLMAP	0.142945	0.0482399	0.0039992	-0.112129	0.171318	0.508098	0.00577713	TMEM214	0.433721	0.125093	0.00504292	0.331588	0.754173	0.568286	0.0422461	KIAA1841	-0.162717	0.425618	0.680464	-0.216934	13.1809	0.870626	0.889658	ABTB1	0.0479195	0.0231952	0.0871826	0.135803	0.125596	0.29794	0.0990108	SSR3	0.22381	0.02172	0.00111753	-0.216999	0.114399	0.0577884	0.00168935	ZNF148	0.247823	0.0880948	0.00559888	0.0576388	0.305645	0.835833	0.0107436	HADHB	0.0607067	0.0421994	0.14817	-0.416884	0.396694	0.254749	0.221254	EIF4E2	0.27895	0.0156917	1.31392e-05	-0.103016	0.106323	0.333133	5.68739e-05	GYPC	0.284831	0.0440377	0.00021354	0.460038	0.207548	0.0263947	0.00100013	GCA	0.195959	0.176721	0.266147	0.925353	0.622867	0.111778	0.652887
787	SLC25A36	0.168467	0.0364831	0.00359299	-0.384498	0.167244	0.0229954	0.00641827	PDHB	0.22797	0.0387921	0.000246536	0.173675	0.16506	0.29814	0.000638161	AGBL5	0.167103	0.317425	0.584883	0.910264	15.9915	0.443466	0.769566	C2orf74	0.0982825	0.334003	0.757848	-0.170506	2.1661	0.90002	0.920124	SEC61A1	0.289605	0.0289523	0.000816635	0.331847	0.108803	0.00259948	0.00129262	TIPARP	0.129826	0.0335974	0.00354372	-0.0949082	0.114865	0.411318	0.00452986	ABTB1	0.158319	0.0753292	0.0341932	-0.338347	0.435896	0.411118	0.0540225	SELENOI	-0.0339658	0.13774	0.819836	-0.684234	0.608363	0.246151	0.866894	GIGYF2	0.296183	0.0360829	2.23694e-05	-0.10862	0.116562	0.346531	7.78284e-05	ERCC3	0.297042	0.0749765	0.00120282	-0.310763	0.274782	0.25235	0.00291229	COBLL1	-0.149485	0.115517	0.183963	-1.06213	1.01384	0.207159	0.558463
788	ZBTB38	0.100592	0.0519505	0.0507898	0.146797	0.136535	0.281944	0.0684592	THOC7	0.203493	0.0280993	0.000140286	-0.0826008	0.207317	0.680864	0.000448238	OST4	0.147732	0.048356	0.00620064	-1.68422	1.04093	0.352529	0.0465562	USP34	-0.215194	0.200849	0.280344	-0.0699561	0.969049	0.935413	0.643206	RPN1	0.38176	0.0185529	2.60754e-06	0.602606	0.101758	0.000550269	2.59901e-05	CCNL1	0.217078	0.0147214	0.00058291	0.0970867	0.0767157	0.206959	0.00104227	SEC61A1	0.146383	0.0851626	0.0825835	0.0175256	0.316106	0.952609	0.11756	TMEM214	0.181761	0.106566	0.0843831	-0.433636	0.503108	0.347331	0.139527	INPP5D	0.171477	0.0235315	0.000121459	-0.0256	0.109583	0.813237	0.000236701	MAP3K2	0.0614014	0.0534736	0.252949	0.101144	0.267621	0.709058	0.294281	GALNT3	-0.124409	0.23993	0.596281	-0.292261	0.98159	0.711658	0.874595
789	RASA2	-0.093775	0.039375	0.0195961	0.24274	0.160862	0.134173	0.0286368	PSMD6	0.115511	0.0294074	0.000907384	0.289737	0.18955	0.130174	0.00166884	PREB	0.362417	0.091924	0.00359101	0.0457979	0.606129	0.936413	0.0366924	XPO1	0.22506	0.208413	0.271946	-1.5293	0.937385	0.0867826	0.633731	RAB7A	0.194806	0.0172731	0.000176785	0.426979	0.116912	0.00171754	0.000396981	RSRC1	0.121862	0.0319445	0.00119782	-0.276784	0.121297	0.0263947	0.0017932	RPN1	0.236512	0.0478115	0.000391678	0.201102	0.390269	0.587083	0.00182482	OST4	0.159691	0.0232213	0.000366862	0.0177421	0.22847	0.940812	0.00317169	DGKD	0.113961	0.0288627	0.00102582	0.101732	0.112631	0.369726	0.00124696	IWS1	0.322815	0.0721702	0.000927988	-0.190997	0.264217	0.453909	0.00243994	TTC21B	0.111366	0.283111	0.690862	-0.0451534	0.723132	0.95221	0.912744
790	RNF7	-0.00285506	0.0276421	0.910618	0.13701	0.276754	0.609278	0.923663	SLC25A26	-0.058636	0.0503996	0.247351	0.0302397	0.161801	0.857628	0.282697	ATRAID	0.478139	0.0871467	0.000689172	0.178688	0.44748	0.676465	0.0201138	CCT4	0.152683	0.0902037	0.0895821	-0.0791583	0.488192	0.852629	0.393775	ISY1	0.36059	0.03222	6.00738e-05	0.0272168	0.106876	0.806239	0.000180567	MFSD1	0.143839	0.0326705	0.00125889	-0.245901	0.134021	0.0687862	0.00186735	RAB7A	0.0963137	0.0515697	0.0635873	0.0680918	0.440153	0.869826	0.0929353	PREB	0.317843	0.0875195	0.00106233	0.564394	0.399374	0.147371	0.00519187	ARL4C	-1.38617	0.0335589	1.21589e-66	0.122774	0.0911513	0.177165	8.26629e-64	WDR33	0.0204715	0.0486194	0.678664	-0.817184	0.337445	0.0205959	0.714657	SCN9A	-0.364506	0.130395	0.00659868	-0.195878	0.539761	0.668866	0.0878511
791	TFDP2	0.0297618	0.0529872	0.571486	-0.0257589	0.179471	0.889822	0.617855	SUCLG2	-0.15806	0.0407184	0.000130755	-0.0334931	0.157797	0.830634	0.00042814	CAD	0.441321	0.316723	0.14777	2.36527	41.0486	0.130688	0.356759	B3GNT2	0.237741	0.175948	0.174565	-0.0831187	0.581847	0.865627	0.522575	CNBP	0.0837708	0.00921791	0.00176952	0.496666	0.0763066	0.00019074	0.00249918	PDCD10	0.188232	0.0245372	0.000207365	-0.184051	0.133141	0.169366	0.000551283	ISY1	0.24083	0.0968467	0.0131974	-0.38459	0.387313	0.295941	0.0228817	ATRAID	0.16666	0.0382056	0.000991264	-0.0450712	0.459012	0.918816	0.00496474	COPS8	0.435418	0.0321411	3.54456e-05	-0.0690091	0.117806	0.553889	0.000104191	POLR2D	0.157762	0.0766462	0.0385923	-0.162249	0.306679	0.580884	0.0530268	CERS6	0.175003	0.153999	0.24895	-0.0992721	1.04654	0.897021	0.635072
792	XRN1	0.210132	0.0374234	0.00104302	-0.181155	0.169067	0.285343	0.00270377	TMF1	0.0582223	0.0358363	0.104779	-0.25897	0.137939	0.0607878	0.126388	GTF3C2	0.218149	0.246875	0.360128	1.34615	1.48153	0.323735	0.595523	EHBP1	0.505733	0.402083	0.172366	0.537928	17.253	0.593681	0.519083	H1FX	0.294158	0.0249036	3.63271e-05	0.00339852	0.102619	0.973405	0.000129517	SEC62	0.115687	0.0169866	0.00121739	-0.0901716	0.0985982	0.352529	0.00181791	CNBP	0.0976897	0.0313051	0.00342995	0.105528	0.226947	0.633673	0.00725353	MPV17	0.349958	0.0524974	7.58457e-05	-1.03672	0.614119	0.0641872	0.00164678	LRRFIP1	0.309591	0.00996607	5.04214e-07	-0.0988974	0.0533215	0.0639872	7.38324e-06	UGGT1	0.165146	0.0868651	0.0615877	-0.228122	0.255037	0.365327	0.0812952	PPIG	-0.0804105	0.120584	0.4983	-0.53526	1.03288	0.517097	0.824136
793	U2SURP	0.134951	0.0248916	0.000611755	-0.209899	0.158852	0.184163	0.001906	UBA3	0.087275	0.0417231	0.0367926	-0.0487673	0.176627	0.776845	0.046766	EIF2B4	0.0289441	0.192744	0.867626	0.87138	1.16049	0.536293	0.937996	WDPCP	-0.0557058	0.431531	0.891622	1.18468	16.4926	0.323335	0.96441	MBD4	0.0700247	0.0261922	0.0159968	0.0238063	0.110166	0.830034	0.0192046	PHC3	0.00779152	0.0317217	0.812038	0.207195	0.126516	0.10078	0.822902	COPG1	0.173851	0.103079	0.094981	0.352516	0.363286	0.316737	0.132482	GTF3C2	0.00268745	0.113763	0.980804	0.466148	0.56589	0.363127	0.986804	UBE2F	0.56367	0.0231837	1.2612e-06	-0.159798	0.107767	0.135173	1.40365e-05	MZT2B	0.23534	0.0469624	0.00106527	-0.0824845	0.222787	0.69966	0.00266356	SSB	0.173086	0.113879	0.129374	0.280535	0.883549	0.70226	0.47523
794	HPS3	0.0359979	0.0503767	0.480904	0.153021	0.198289	0.437113	0.530729	ARL6IP5	0.320019	0.0149316	0.000261305	0.0667483	0.108264	0.542691	0.000663201	SNX17	0.0254554	0.106374	0.80104	-0.257344	0.746012	0.709258	0.905445	MDH1	0.192524	0.126318	0.124775	-0.633408	0.755823	0.323735	0.454816	MRPL3	0.277473	0.0254821	2.62563e-05	0.513112	0.111572	0.00105025	0.000102943	SKIL	0.0377803	0.0335365	0.259548	-0.131914	0.098231	0.177365	0.277725	H1FX	0.394799	0.0791773	0.000693237	-0.066895	0.257761	0.793041	0.00258081	EIF2B4	0.300844	0.107741	0.0059988	0.0799546	0.433696	0.84783	0.0149959	ILKAP	0.242703	0.0299912	4.33633e-05	-0.196647	0.124638	0.110378	0.00011752	CCDC115	0.132183	0.0346013	0.00127088	-0.192251	0.231641	0.40052	0.00302511	GORASP2	0.097656	0.14592	0.491902	0.906098	0.488944	0.0623875	0.821678
795	COMMD2	0.0979538	0.0384922	0.0125975	0.340374	0.196238	0.0795841	0.0190412	FOXP1	-0.0719177	0.0301541	0.019996	0.0904993	0.132005	0.485303	0.0261986	PPM1G	0.183982	0.105436	0.0823835	-0.383954	0.434708	0.55169	0.25288	PELI1	0.648685	0.324475	0.0469906	2.94693	4.81094	0.0125975	0.292605	CDV3	0.277207	0.032037	5.80171e-06	-0.0411683	0.104483	0.691862	4.1135e-05	RPL22L1	0.177417	0.0156851	3.41135e-06	0.198259	0.0952649	0.0381924	5.34996e-05	MBD4	-0.0436661	0.0815358	0.584283	0.120708	0.458146	0.767447	0.643027	SNX17	0.286728	0.0343672	6.4474e-05	0.0842236	0.282898	0.75205	0.0015909	NDUFA10	0.285472	0.0191829	0.000287135	-0.241805	0.0927925	0.00719856	0.000437833	IMP4	0.150353	0.0453396	0.00993075	-0.0995906	0.296339	0.724655	0.0150334	TLK1	-0.0239534	0.165045	0.883023	-0.11523	0.862091	0.862627	0.969822
796	RNF13	0.0420924	0.0342943	0.213957	0.111583	0.173581	0.504899	0.253311	PPP4R2	0.30324	0.0344502	5.16378e-05	-0.0156777	0.187817	0.933413	0.000236719	NRBP1	0.0983134	0.120073	0.415317	-0.497838	0.612123	0.339332	0.642871	AFTPH	0.115755	0.228142	0.610678	-0.182185	0.876169	0.793041	0.85591	ANAPC13	0.13249	0.0290112	0.0052028	-0.0417356	0.117877	0.734853	0.00658769	TNIK	0.210412	0.0275539	0.000158014	0.117305	0.115833	0.310338	0.000467994	MRPL3	0.150979	0.0998907	0.132573	-0.457088	0.43215	0.259548	0.177556	PPM1G	0.169781	0.0380129	0.00378894	0.60118	0.327027	0.0657868	0.0106917	COPS9	0.263395	0.0136207	0.000285236	-0.0054563	0.095372	0.95161	0.000435636	PTPN18	0.170005	0.03009	0.000194833	-0.0757582	0.196069	0.692861	0.000956002	DYNC1I2	0.148074	0.249976	0.55109	-0.246588	0.910841	0.730654	0.856397
797	SERP1	0.0870893	0.0149537	0.00168117	0.155896	0.11082	0.158168	0.00375846	CHMP2B	-0.0333295	0.043553	0.444911	-0.0979625	0.149986	0.512498	0.485323	ZNF512	-0.561951	0.351359	0.103579	0.616966	27.3233	0.628858	0.287685	SLC1A4	0.155072	0.626453	0.771646	-2.60471	48.8062	0.240752	0.924882	STAG1	0.119536	0.0339369	0.00474214	-0.0744821	0.12065	0.540492	0.00603996	MRPL47	0.173994	0.0271718	0.000162459	-0.0411951	0.118604	0.727255	0.000476012	CDV3	0.241877	0.0858166	0.00559888	-0.686769	0.501543	0.125775	0.0107436	NRBP1	0.186543	0.0543323	0.00314706	0.0271517	0.49089	0.95221	0.00959374	RNPEPL1	0.304883	0.0194774	3.94696e-06	0.170667	0.106488	0.106779	2.80771e-05	FAM168B	-0.0471611	0.0867994	0.587682	-0.476152	0.278429	0.085183	0.62907	HAT1	-0.419931	0.270977	0.116977	-1.00781	0.722037	0.137572	0.44911
798	EIF2A	0.0449336	0.0335183	0.181364	0.155612	0.161647	0.326335	0.217721	CGGBP1	0.181966	0.031589	0.000608477	-0.272154	0.173901	0.113177	0.00122046	GPN1	-0.220599	0.183978	0.225555	-0.452938	0.833195	0.488902	0.458329	CEP68	0.523485	0.295498	0.0711858	0.227203	1.66224	0.865427	0.354951	NCK1	0.118911	0.0288861	0.00566802	-0.126273	0.120313	0.307538	0.0071225	NDUFB5	0.368112	0.0261419	3.07435e-05	-0.0442545	0.13135	0.728854	0.000183944	TOPBP1	0.289827	0.104687	0.00459908	-0.527677	0.416575	0.19756	0.00911612	GPN1	0.204344	0.0800064	0.0127974	0.00389865	0.615367	0.996601	0.0281591	GPR35	-0.228809	0.0353302	9.86235e-08	0.0631089	0.119457	0.603279	2.29169e-06	PLEKHB2	0.359187	0.0405358	6.13746e-05	-0.0332195	0.245657	0.888622	0.000537334	SP3	0.135514	0.150468	0.361328	-0.407365	1.17984	0.654069	0.73153
799	SELENOT	0.0878983	0.0270412	0.0018379	0.266482	0.2231	0.233553	0.00397511	C3orf38	-0.0143919	0.0463545	0.756249	0.249939	0.177516	0.159568	0.780072	SUPT7L	0.274112	0.20204	0.170566	-0.693906	0.844424	0.313537	0.388959	ACTR2	0.311924	0.125669	0.0143971	0.169226	1.1516	0.863627	0.164409	ARMC8	0.0366664	0.0308876	0.284543	0.14699	0.119124	0.215757	0.307946	TTC14	0.202572	0.0245057	0.000105922	0.104084	0.103981	0.309738	0.000372978	SRPRB	-0.0428231	0.116191	0.703059	-0.0599686	0.435816	0.883823	0.749889	SUPT7L	0.336909	0.0844435	0.00123083	-0.0709653	0.630947	0.897421	0.00558208	MTERF4	0.0558298	0.0344924	0.110178	-0.0806388	0.127432	0.518896	0.114986	MZT2A	0.349523	0.0617757	0.000640995	-0.0733665	0.229753	0.745251	0.00191754	OLA1	0.217707	0.130737	0.0987802	0.878511	0.701197	0.156169	0.417922
800	SIAH2	0.013093	0.0522556	0.79804	0.146197	0.16358	0.378324	0.824528	CLDND1	-0.0017544	0.0311429	0.953009	0.127076	0.120383	0.288742	0.958514	SLC4A1AP	0.156741	0.160247	0.321936	0.620932	0.981027	0.460108	0.560002	MEIS1	0.0245486	0.290528	0.934613	-0.469592	1.14896	0.60148	0.980438	COPB2	0.413224	0.0335952	3.64269e-05	0.242067	0.107888	0.029994	0.00012962	FXR1	0.15119	0.0224478	0.0012409	-0.113415	0.127025	0.363927	0.00185031	ANAPC13	0.0843427	0.0997617	0.391122	-0.0363032	0.461388	0.938612	0.456475	SLC4A1AP	0.262286	0.086345	0.00279944	0.212623	0.442971	0.612677	0.00905242	PPP1R7	0.352106	0.0205084	2.64403e-05	-0.364905	0.103354	0.000444978	8.60293e-05	CCNT2	0.101544	0.0655615	0.121576	-0.247049	0.27057	0.353929	0.151139	CIR1	0.0759163	0.134459	0.563887	-1.34335	1.09862	0.154369	0.861034
801	MBNL1	0.0496155	0.0159974	0.00953166	0.189688	0.108854	0.0819836	0.0147215	TRMT10C	-0.126328	0.0433838	0.00379924	0.375042	0.174611	0.0313937	0.00552577	MRPL33	0.135461	0.112203	0.233553	-0.0303123	0.851506	0.963207	0.465948	ETAA1	-0.0551682	0.425507	0.894021	0.272669	12.5024	0.729254	0.965567	SLC25A36	0.0806855	0.0256942	0.00619876	-0.0622199	0.115926	0.59888	0.00772838	DNAJC19	0.0889478	0.0226908	0.00111666	-0.257444	0.150882	0.0875825	0.00168874	MSL2	0.0357735	0.105224	0.736453	0.179124	0.407393	0.645871	0.778936	MRPL33	0.325809	0.0372929	0.000127553	0.436964	0.33851	0.187562	0.00196527	HDLBP	0.424699	0.0206434	7.06169e-06	-0.219003	0.102823	0.0377924	3.926e-05	RAB3GAP1	0.210215	0.0577368	0.00173287	-0.54499	0.273087	0.0461908	0.00375833	WIPF1	-0.186274	0.176086	0.285343	0.436365	1.24004	0.660068	0.669805
802	DHX36	0.0800339	0.0382357	0.0421916	-0.106674	0.146674	0.468306	0.0579512	PCNP	-0.0681343	0.0274394	0.014797	0.00336468	0.147953	0.983203	0.0195947	RBKS	0.244495	0.402272	0.4981	-0.58074	95.717	0.703949	0.707328	C1D	0.230738	0.164159	0.154969	1.02675	1.14398	0.35073	0.497913	ZBTB38	0.0414035	0.0283958	0.176365	-0.140013	0.103334	0.178764	0.194907	KLHL24	-0.175787	0.0317429	9.79071e-06	-0.0499502	0.120905	0.674065	9.75681e-05	STAG1	0.0699582	0.10514	0.508898	0.227672	0.343164	0.5013	0.572608	RBKS	0.197331	0.128358	0.123175	-0.282699	0.492989	0.542492	0.190612	STK25	0.289496	0.0315103	3.07461e-05	-0.255454	0.116516	0.0305939	9.50134e-05	R3HDM1	0.122801	0.0748274	0.10198	-0.572677	0.325165	0.075185	0.128621	ATF2	0.128088	0.259771	0.613877	0.939707	0.883793	0.276345	0.879173
803	SSR3	0.159587	0.0369701	0.00161142	0.178326	0.15141	0.237752	0.00364589	RPL24	-0.0461509	0.00744468	1.76434e-07	0.296348	0.0673583	0.000267273	4.09648e-06	PPP1CB	0.110029	0.173737	0.510298	-0.594709	0.491127	0.20196	0.717889	PNO1	0.168363	0.325865	0.578684	3.0984	4.47341	0.0213957	0.842051	RASA2	-0.143469	0.022015	4.84431e-09	0.149375	0.101799	0.138372	1.70389e-07	EIF2B5	0.140041	0.0345849	0.00165423	0.102881	0.131707	0.433313	0.0023528	NCK1	-0.0411127	0.0836793	0.624875	0.545964	0.336284	0.103179	0.678737	BABAM2	0.48722	0.0601265	0.000163733	-0.535799	0.553801	0.24775	0.00218475	ATG4B	0.165635	0.0270966	0.00183949	0.0576634	0.130396	0.664467	0.00213516	UBXN4	0.2489	0.0313343	9.51317e-05	-0.309365	0.210258	0.145971	0.000668054	ATP5MC3	0.250082	0.0528296	0.000642892	-0.395193	0.697099	0.477704	0.0321566
804	CCNL1	0.315571	0.0193004	0.000554656	0.509106	0.106957	0.00121151	0.00180868	NFKBIZ	0.797048	0.0432721	3.78149e-06	-0.0998773	0.0977148	0.308938	4.6732e-05	TRMT61B	0.363125	0.265932	0.161168	1.19476	3.74782	0.344931	0.376665	PPP3R1	-0.336158	0.197859	0.0895821	0.336854	0.823793	0.616277	0.393775	RNF7	0.264438	0.0172985	7.44535e-06	0.169214	0.118864	0.156369	4.6957e-05	AP2M1	0.25886	0.017862	2.22804e-08	0.106312	0.130568	0.411518	1.16645e-06	ARMC8	-0.0793025	0.100834	0.433913	0.359919	0.322975	0.256749	0.498016	FOSL2	-0.299135	0.0707831	0.000318455	-0.551646	0.28565	0.0537892	0.00295166	ING5	-0.00837088	0.0380283	0.831034	-0.113504	0.138393	0.412917	0.837368	DARS	0.15945	0.0563262	0.00459908	0.914587	0.318588	0.009998	0.00759943	LNPK	-0.11485	0.302952	0.696861	0.309109	0.772182	0.646071	0.91479
805	RSRC1	0.0922935	0.0424741	0.0323935	0.098939	0.170303	0.560488	0.0453735	CBLB	-0.0781018	0.0290366	0.00939812	0.149796	0.125516	0.231754	0.0126642	WDR43	0.141278	0.162029	0.369326	0.176742	0.639173	0.754249	0.603563	CNRIP1	-0.342263	0.203366	0.089782	0.159439	0.286408	0.582484	0.393859	ATP1B3	0.635945	0.0316415	1.97389e-06	0.634965	0.0902074	0.000476496	2.20137e-05	PSMD2	0.245041	0.02511	0.000751066	0.155351	0.122424	0.208558	0.00125354	COPB2	0.25382	0.0982349	0.00819836	0.0943065	0.387748	0.79944	0.014942	PLB1	0.0381501	0.0879688	0.665867	-0.0266936	0.358194	0.936013	0.744037	CRBN	0.166745	0.022766	0.00015068	-0.0482844	0.10643	0.642072	0.000277617	CXCR4	-1.01573	0.052145	3.56339e-28	0.331127	0.147759	0.0233953	1.0047e-24	HNRNPA3	-0.0990075	0.0770706	0.20236	1.11804	0.416009	0.014797	0.582849
806	MFSD1	0.225112	0.0405494	0.000658148	0.112556	0.184403	0.537692	0.0019899	BBX	0.0424522	0.0329806	0.203159	-0.264435	0.128068	0.039792	0.234782	CLIP4	0.0366957	0.350401	0.908818	-1.0004	22.0403	0.141368	0.958058	PLEK	-0.133814	0.203652	0.509098	0.642282	0.38536	0.120776	0.804799	TFDP2	-0.0177317	0.0338003	0.615477	-0.194345	0.112599	0.0865827	0.636173	EIF4G1	0.202281	0.0346953	0.00188907	0.0747477	0.1208	0.537892	0.00262494	SLC25A36	-0.0873313	0.0830941	0.302739	-0.405157	0.451641	0.329934	0.3653	PPP1CB	0.0150909	0.0461859	0.736853	0.113962	0.275856	0.665467	0.801326	SUMF1	0.374115	0.0323803	3.11353e-06	0.0536933	0.115228	0.645071	2.4612e-05	HNMT	0.578555	0.0498744	7.6475e-06	0.310883	0.18024	0.0829834	0.000176017	NFE2L2	-0.00544977	0.186995	0.976605	-0.852493	1.14329	0.409318	0.997669
807	PDCD10	0.0481474	0.034483	0.163367	-0.00466089	0.173247	0.980004	0.198092	CD47	0.1322	0.0175768	0.00160608	0.0182278	0.118311	0.880024	0.00267285	YPEL5	0.0523641	0.128684	0.679264	0.520705	0.671101	0.487702	0.834713	ARHGAP25	0.0717924	0.376653	0.839632	-1.28604	3.48116	0.25035	0.948543	XRN1	0.0869761	0.0229479	0.00365234	-0.0215854	0.109621	0.853829	0.00475983	POLR2H	0.231743	0.0349041	0.00159853	-0.0782229	0.140819	0.584483	0.00228637	ZBTB38	0.431477	0.0604904	0.00013429	0.0382849	0.266589	0.885623	0.0010682	TRMT61B	0.0832133	0.110746	0.441912	0.000300535	0.702598	0.9994	0.541066	BHLHE40	0.320915	0.0202571	7.2255e-06	0.0235952	0.0568395	0.676465	3.9852e-05	SPOPL	0.0303584	0.0681814	0.655469	-0.313939	0.280652	0.262747	0.692949	PRKRA	-0.00747615	0.125517	0.952609	0.232585	1.02567	0.776645	0.994353
808	SEC62	0.0705134	0.0202502	0.00237077	0.244693	0.0995112	0.0163967	0.00483391	CD96	0.161741	0.02518	0.00030336	0.180861	0.123448	0.14757	0.000738417	LCLAT1	-0.0407422	0.389055	0.911218	-0.61622	60.8114	0.599677	0.958772	NFU1	0.514595	0.190522	0.00839832	-0.127505	1.35288	0.911818	0.127874	U2SURP	0.0931711	0.0165541	0.000585519	0.0981616	0.0865532	0.296741	0.000994349	TRA2B	0.150247	0.0170911	0.00130216	-0.000876609	0.100181	0.993601	0.00191875	RASA2	0.186174	0.0701674	0.00819836	0.152337	0.279934	0.579284	0.014942	WDR43	0.0959026	0.0647997	0.138172	0.415871	0.560309	0.392521	0.208749	ARL8B	0.386708	0.020504	1.40831e-05	0.0233639	0.102736	0.815837	5.89977e-05	KYNU	0.0685334	0.0380255	0.0745851	-0.123643	0.208322	0.55029	0.0966196	UBE2E3	-0.354393	0.119657	0.00319936	0.429891	0.393599	0.243751	0.0563256
809	PHC3	-0.0719101	0.0400768	0.0727854	-0.0936954	0.176404	0.589082	0.094747	ATG3	0.313851	0.0357888	0.000492799	0.0485241	0.162074	0.760048	0.00104801	EHD3	0.059945	0.311143	0.842831	0.723447	7.68611	0.516019	0.924482	AAK1	-0.286098	0.274683	0.292741	0.482891	1.14242	0.614477	0.653739	COMMD2	0.0104332	0.0272561	0.743451	-0.0835649	0.131502	0.54829	0.760287	DNAJB11	0.218174	0.0323359	0.000251873	-0.315433	0.128282	0.014797	0.000614998	RNF7	0.221766	0.0497955	0.00101513	0.289393	0.740057	0.621876	0.00328236	YPEL5	0.0486158	0.0397795	0.215957	-0.128674	0.35054	0.722456	0.303145	EDEM1	-0.0306549	0.0389294	0.435313	-0.0402832	0.136466	0.767646	0.444656	ARHGAP15	-0.029888	0.0532076	0.580284	0.0753456	0.240091	0.754249	0.621386	ITGA4	0.132541	0.118038	0.257748	-0.486795	0.753551	0.432314	0.645112
810	SKIL	0.102992	0.041458	0.0145971	-0.40519	0.121917	0.000997195	0.02179	SIDT1	-0.0484743	0.0489843	0.318136	0.27195	0.179138	0.133373	0.356786	MEMO1	0.42942	0.270696	0.106779	-0.402637	4.22126	0.59868	0.292309	ANXA4	0.171476	0.177989	0.332733	0.334529	0.994746	0.663067	0.690192	RNF13	0.0680127	0.0277216	0.0233953	0.155747	0.116184	0.176565	0.0277407	EIF4A2	0.185281	0.012119	2.2646e-05	0.161691	0.0716256	0.0255949	0.00015282	ATP1B3	0.515755	0.0698347	0.00173524	0.233996	0.368205	0.514897	0.00466164	MEMO1	0.261885	0.0688742	0.00172667	-0.0951452	0.376807	0.789442	0.00682337	THUMPD3-AS1	-0.0626314	0.0304467	0.0413917	-0.15463	0.119396	0.194361	0.0437158	ZEB2	0.174184	0.0215858	5.90857e-05	0.0652447	0.109754	0.54989	0.0005247	DNAJC10	-0.226372	0.190004	0.227554	-0.466926	0.913129	0.523295	0.611919
811	RPL22L1	0.232973	0.0174559	2.13265e-06	0.0228284	0.0916572	0.80244	6.0164e-05	NAA50	-0.037971	0.0437078	0.386723	-0.170539	0.166079	0.305339	0.426218	DPY30	0.231364	0.138772	0.0927814	-0.246256	0.906789	0.729054	0.269808	GMCL1	0.362752	0.293675	0.20236	-1.11685	1.10111	0.211358	0.557418	SERP1	0.18039	0.00972883	0.000385151	0.128913	0.0705861	0.10198	0.000713057	LPP	-0.0645247	0.0377189	0.089782	-0.0287059	0.121077	0.811038	0.100384	TFDP2	0.452927	0.069048	0.000150975	-0.357858	0.341269	0.275545	0.00112755	DPY30	0.192479	0.0631471	0.00461402	-0.440384	0.574827	0.366727	0.0122394	SETD5	0.444947	0.0351066	0.000483508	0.142463	0.120209	0.236353	0.000657808	ORC4	0.121684	0.0766388	0.111178	0.564478	0.304948	0.065187	0.139256	ZC3H15	0.146672	0.0893933	0.104779	0.729042	1.08979	0.397121	0.429715
812	MRPL47	0.116561	0.0436302	0.00779844	0.456703	0.179922	0.0115977	0.0122702	TIGIT	-0.0416235	0.034286	0.225755	-0.160594	0.106921	0.145171	0.259097	SLC30A6	0.0179071	0.270516	0.945611	0.642846	12.0585	0.581484	0.975254	SNRNP27	0.200239	0.225064	0.359728	-0.0507581	1.29325	0.962208	0.707541	EIF2A	-0.0851296	0.0185559	4.6522e-06	-0.0244865	0.0904606	0.787443	3.63611e-05	OPA1	0.0316782	0.0363029	0.39852	-0.0346766	0.125734	0.778444	0.418012	GK5	0.261825	0.108032	0.0173965	0.105724	0.390797	0.785243	0.0293301	SPAST	0.135028	0.110783	0.220556	0.388709	0.815606	0.583083	0.308377	MTMR14	0.274239	0.0190047	0.000119574	0.0111482	0.102753	0.921216	0.000234661	MBD5	0.0764973	0.0889398	0.392122	-0.143705	0.332858	0.664067	0.437943	CALCRL	-0.142356	0.32257	0.64947	0.00200342	1.10206	0.997201	0.89795
813	NDUFB5	0.166036	0.0338198	0.00266827	0.0580219	0.141225	0.673465	0.00518854	ZBTB20	-0.199284	0.0474354	0.000316348	0.202783	0.142395	0.15197	0.000758403	YIPF4	0.4231	0.191268	0.0305939	-1.77396	0.724654	0.0511898	0.135852	MXD1	0.0286851	0.250713	0.904019	-0.348254	1.07073	0.681664	0.96979	SELENOT	0.161459	0.0193094	3.94095e-05	0.4707	0.103923	0.00171837	0.000135235	ACAP2	0.146176	0.0176506	0.0013647	-0.147161	0.09899	0.138572	0.00199438	XRN1	0.197163	0.0666222	0.00479904	-0.0941812	0.33673	0.764047	0.00943597	YIPF4	0.339328	0.0655647	0.000263283	0.742994	0.391838	0.0545891	0.00273918	CAMK1	0.220325	0.0220526	8.56762e-06	0.123343	0.0706545	0.0821836	4.36145e-05	MMADHC	0.172392	0.03755	0.000124251	-0.128719	0.256375	0.610878	0.000755829	ASNSD1	0.131747	0.260725	0.606479	-0.516471	0.991746	0.539892	0.878606
814	TTC14	0.153939	0.0328984	0.00135514	-0.00296287	0.142268	0.981004	0.0032321	B4GALT4	-0.0913351	0.0515432	0.0767846	0.166301	0.171407	0.328534	0.0944643	BIRC6	-0.0704618	0.140471	0.608878	0.129843	1.05965	0.871826	0.786975	PCBP1	-0.171626	0.0979084	0.079984	-0.187408	0.310491	0.545891	0.375327	MBNL1	0.0966151	0.0101698	0.00105978	0.217189	0.0583669	0.00339998	0.00160326	PPP1R2	0.0784352	0.0162308	0.00298265	-0.298069	0.100829	0.0039992	0.00389089	U2SURP	0.0843016	0.0562071	0.135373	0.0674346	0.390184	0.854829	0.180842	BIRC6	0.0712703	0.0611888	0.24975	-1.28947	0.704929	0.0625875	0.342492	TADA3	0.451815	0.0250392	3.31222e-05	-0.235788	0.103299	0.0219956	0.000100209	NMI	0.361106	0.0401108	6.33943e-05	-0.197448	0.193109	0.306539	0.000543973	ANKAR	0.111573	0.304684	0.69866	-0.135812	1.04445	0.888422	0.915656
815	FXR1	0.14219	0.0314634	0.00061327	0.156236	0.15925	0.329934	0.00190742	TIMMDC1	0.382279	0.0445008	8.04685e-05	-0.00275874	0.164189	0.986603	0.000312019	TTC27	0.191427	0.265817	0.455909	2.35958	3.00307	0.069786	0.675925	TIA1	0.297894	0.193163	0.123175	-0.479732	0.623546	0.368126	0.451252	RAP2B	0.059994	0.0271487	0.0693861	0.116708	0.114183	0.308138	0.0793418	RNF168	-0.0646644	0.0353739	0.0689862	-0.0203341	0.132519	0.879824	0.0778665	PLSCR1	0.547418	0.0988677	0.000217254	-0.154297	0.372247	0.664267	0.00136004	FEZ2	0.285372	0.0616981	0.000704593	-0.183341	0.399416	0.625675	0.00430135	ARPC4	0.393071	0.0137786	0.00021489	-0.378979	0.0491522	4.35583e-09	0.000354476	RIF1	0.111047	0.0751981	0.141972	-0.307512	0.312617	0.323135	0.173963	ORMDL1	0.13008	0.115312	0.255749	0.0176292	0.979174	0.982404	0.643218
816	DNAJC19	0.137934	0.0339104	0.000824212	0.0169183	0.211784	0.941212	0.00230715	COX17	0.269394	0.0263466	2.32102e-05	-0.0752194	0.138327	0.589282	0.000144114	RASGRP3	-0.376745	0.133727	0.00759848	0.338931	0.621306	0.540092	0.0529844	SNRPG	0.291365	0.121897	0.0193961	0.308842	0.669479	0.561488	0.190806	DHX36	0.117909	0.0255476	0.00102882	-0.130337	0.104077	0.217556	0.00155836	PAK2	0.236208	0.0166605	0.000576117	-0.137149	0.112142	0.217956	0.00103566	GYG1	0.279262	0.0763461	0.00135279	-0.0028735	0.393954	0.993201	0.00394958	HEATR5B	0.13964	0.101023	0.171166	0.309367	0.441364	0.453109	0.249533	RPUSD3	0.346136	0.0319336	9.779e-05	-0.281459	0.142549	0.0487902	0.000204744	ARL5A	0.0369511	0.0365766	0.313537	0.0790653	0.214288	0.70226	0.357251	PMS1	0.063899	0.253942	0.795441	-1.05704	1.0605	0.24955	0.953373
817	KLHL24	-0.0681995	0.0373805	0.070186	0.229797	0.154618	0.145371	0.0917934	GSK3B	0.0611875	0.0382914	0.115577	0.166999	0.154634	0.273545	0.138584	FEZ2	0.0886431	0.265107	0.728054	0.230444	1.18169	0.80044	0.866293	FAM136A	0.223826	0.158532	0.156569	0.581219	1.22536	0.683463	0.499857	GMPS	0.298965	0.0284081	0.000119342	0.412387	0.0980452	0.00153158	0.000298601	NCBP2	0.0902019	0.0300902	0.00259948	-0.096015	0.13201	0.476905	0.00344789	COMMD2	0.232884	0.0797977	0.00279944	-1.59034	0.98063	0.070186	0.006392	GPATCH11	0.443782	0.0927442	0.0004924	-0.57616	0.649558	0.288742	0.00359407	JAGN1	0.416279	0.0249599	3.94806e-05	-0.148271	0.111322	0.181564	0.000111573	FMNL2	0.217573	0.0705495	0.00259948	-0.237556	0.229161	0.291342	0.00500973	HIBCH	0.0989771	0.280822	0.721456	-0.406419	0.891842	0.637273	0.925289
818	EIF2B5	0.104287	0.0488644	0.0343931	0.0796701	0.185329	0.660668	0.0478957	NDUFB4	0.34826	0.0214509	5.73552e-06	0.229411	0.178628	0.196161	6.01994e-05	HEATR5B	0.292048	0.415944	0.438112	-0.718895	62.8003	0.54392	0.659454	NAGK	0.162663	0.291194	0.566687	0.00956989	1.39778	0.991402	0.834445	SSR3	0.366038	0.0211213	2.87097e-06	0.336408	0.0926658	0.00260943	2.76368e-05	FYTTD1	0.0417736	0.0312371	0.181564	0.0014824	0.11261	0.992601	0.197726	RNF13	0.182486	0.0829921	0.0293941	-0.128401	0.359826	0.713257	0.0472134	EIF2AK2	0.279777	0.0603163	0.000768922	-0.577241	0.268603	0.0311938	0.0044895	EMC3	0.320169	0.0197004	7.44389e-06	-0.122623	0.100712	0.215757	4.05326e-05	PRPF40A	0.130535	0.0340223	0.00116581	-0.164261	0.16688	0.325535	0.00284343	GLS	-0.185484	0.247133	0.441312	0.888592	1.3213	0.437113	0.794461
819	AP2M1	0.142344	0.0267648	6.50843e-05	0.219715	0.203694	0.275145	0.000524597	HCLS1	0.197461	0.0146054	0.000672994	0.491564	0.115388	0.00164125	0.00131409	GPATCH11	0.148289	0.286812	0.580484	-0.248327	4.9033	0.726455	0.766006	MCEE	-0.195831	0.342879	0.54789	0.939008	3.16575	0.416717	0.824233	CCNL1	0.414085	0.0132323	0.000176221	0.233317	0.0687003	0.00259948	0.000396444	RPL35A	-0.0120196	0.00446114	0.0079984	-0.27405	0.0271518	3.13273e-13	0.00964904	SERP1	-0.03216	0.0383888	0.393721	-0.326933	0.389024	0.35073	0.459216	CEBPZOS	0.148675	0.0610629	0.0139972	0.44834	0.577964	0.364727	0.0303459	BRK1	0.196729	0.0089637	2.97974e-06	-0.261444	0.0623898	0.000128176	2.3793e-05	ARL6IP6	0.268691	0.0563005	0.000660167	-0.361742	0.297214	0.217157	0.00195622	STAT1	0.285614	0.146649	0.0521896	-0.967631	0.644501	0.0885823	0.311045
820	PSMD2	0.179962	0.0397204	0.000509614	0.139199	0.163874	0.395721	0.00170548	GOLGB1	0.272866	0.0418669	0.000157738	-0.28086	0.132046	0.0353929	0.000478082	EIF2AK2	0.577085	0.189918	0.00639872	0.770745	0.89111	0.35193	0.0472591	MPHOSPH10	-0.0733265	0.209357	0.709258	-0.87115	1.00529	0.290342	0.901416	RSRC1	0.154247	0.0299502	0.000764764	0.0587946	0.112944	0.602879	0.00122805	ZNF721	0.176017	0.0313841	0.000570637	-0.091781	0.127038	0.477704	0.0010312	EIF2A	-0.0777141	0.0762309	0.312537	-0.20734	0.362931	0.533093	0.375762	CEBPZ	0.140308	0.0771622	0.070186	-0.0761891	0.309463	0.80004	0.119777	VHL	0.219206	0.0255724	0.000162763	-0.0204914	0.113377	0.861628	0.00029285	NR4A2	0.218734	0.054568	0.00209125	0.268208	0.130464	0.0379924	0.00431331	CAVIN2	0.0350468	0.304147	0.89882	0.340009	0.604732	0.563287	0.975362
821	TRA2B	0.213966	0.0207076	8.45409e-06	-0.182283	0.123289	0.15097	0.000168922	FAM162A	0.203771	0.0362609	0.00223138	-0.0641596	0.160271	0.688462	0.00353826	CEBPZOS	-0.212734	0.218172	0.324735	-1.79111	0.965862	0.094981	0.562843	ZNF638	0.186043	0.172533	0.267946	0.0846333	1.01709	0.914217	0.628222	MFSD1	0.248513	0.0321879	6.7637e-05	-0.22017	0.122916	0.0929814	0.000196518	ATP5ME	0.163888	0.0162017	7.76237e-05	0.0424222	0.0770056	0.587483	0.000312572	SELENOT	0.175951	0.0496463	0.00181407	-0.0157762	0.509016	0.974805	0.00480303	PRKD3	-0.151153	0.0899861	0.0943811	-0.201282	0.718884	0.720256	0.153405	SEC13	0.247188	0.0181764	2.5207e-05	-0.172726	0.092346	0.0623875	8.33635e-05	CYTIP	-0.449684	0.0252137	1.17534e-20	-0.0191463	0.108898	0.869026	8.28469e-18	SLC39A10	-0.414273	0.214378	0.04979	-1.11379	0.997858	0.183763	0.304544
822	EIF4A2	0.25155	0.015562	0.000393873	0.209114	0.0903273	0.0233953	0.00144393	PARP15	0.203858	0.035131	0.000366256	0.215078	0.148125	0.145971	0.000843224	CEBPZ	0.0330963	0.17233	0.844631	1.02695	0.983998	0.222156	0.925297	PRADC1	-0.104295	0.316404	0.724055	-0.432562	1.21328	0.645071	0.908302	SMC4	0.632952	0.0405608	0.000533626	0.615485	0.109216	0.000177952	0.000921626	SPON2	-0.301905	0.0221828	1.31402e-16	0.0677299	0.0553879	0.222356	1.67069e-14	MBNL1	0.167172	0.0355094	0.000399608	-0.0930267	0.21062	0.64907	0.00184322	QPCT	-0.152946	0.0805062	0.054989	-0.238672	0.326656	0.453709	0.0975376	ATG7	0.42735	0.0299258	4.6497e-07	0.0498604	0.127562	0.696461	6.91497e-06	BAZ2B	0.38586	0.0731481	0.00053446	-0.00575363	0.235947	0.981204	0.00168652	STK17B	-0.183039	0.079461	0.020196	0.100487	0.501342	0.808838	0.181053
