## Supplementary material for "Longitudinal single-cell epitope and RNA-sequencing reveals the immunological impact of type 1 interferon autoantibodies in critical COVID-19": Table 6 (part 10 of 17)

### Sheet: D7_memento1D (continued)
ct	B	B	B	B	B	B	B	B	NK	NK	NK	NK	NK	NK	NK	NK	PB	PB	PB	PB	PB	PB	PB	PB	Progen	Progen	Progen	Progen	Progen	Progen	Progen	Progen	T4	T4	T4	T4	T4	T4	T4	T4	T8	T8	T8	T8	T8	T8	T8	T8	Tgd	Tgd	Tgd	Tgd	Tgd	Tgd	Tgd	Tgd	cDC	cDC	cDC	cDC	cDC	cDC	cDC	cDC	cM	cM	cM	cM	cM	cM	cM	cM	ncM	ncM	ncM	ncM	ncM	ncM	ncM	ncM	pDC	pDC	pDC	pDC	pDC	pDC	pDC	pDC
823	ST6GAL1	0.313485	0.0359385	0.000267695	0.209536	0.136832	0.126775	0.00113723	PARP14	0.46591	0.0424403	2.21725e-05	-0.11134	0.156106	0.474305	0.000139234	NDUFAF7	0.374063	0.347366	0.256349	1.22177	48.6357	0.284732	0.490341	CCT7	0.498537	0.119782	0.00258625	-0.219941	0.457047	0.592881	0.103655	PDCD10	0.281695	0.0231963	2.73551e-06	0.0411426	0.097731	0.668666	2.68906e-05	CTBP1	0.0181897	0.033895	0.587682	-0.0283303	0.132675	0.836833	0.605367	RAP2B	0.204188	0.0719047	0.00439912	-0.146928	0.308364	0.617676	0.00879584	CDC42EP3	0.205016	0.0659109	0.00523014	-0.127063	0.239692	0.595081	0.0134062	RAF1	0.240889	0.0255919	0.00011364	-0.194989	0.119119	0.103979	0.000225998	2021-03-07	0.00332808	0.0519146	0.94821	0.0159977	0.257778	0.952609	0.955326	GTF3C3	0.0638413	0.298063	0.821236	0.575233	0.83178	0.488902	0.959477
824	LPP	0.0379133	0.0501576	0.445111	0.191507	0.159811	0.238352	0.495009	ZNF148	0.108698	0.0380848	0.00439912	-0.118235	0.162599	0.471306	0.00626041	PRKD3	-0.147241	0.184806	0.413317	0.898575	1.06755	0.343331	0.641697	TPRKB	0.266395	0.137731	0.0509898	0.865493	1.11683	0.440112	0.302873	SEC62	-0.0322856	0.016012	0.0479904	0.288304	0.0970506	0.00519896	0.0555359	SLBP	0.138381	0.0262797	0.000505699	0.118804	0.123469	0.336733	0.000953038	DHX36	0.152497	0.0736394	0.0421916	0.180059	0.344412	0.589682	0.0647078	ATL2	0.0153077	0.130074	0.908418	-0.754451	0.520328	0.142571	0.934449	RPL32	-0.101763	0.00406969	9.09364e-43	0.0230855	0.0219335	0.383523	2.54569e-40	CD302	0.337133	0.0300089	5.45914e-05	-0.544057	0.113891	2.89985e-05	0.000503884	ANKRD44	-0.216593	0.165826	0.189562	-0.378754	1.23326	0.711658	0.565068
825	CCDC50	0.118073	0.0318784	0.000894026	0.0214701	0.104784	0.834033	0.002442	ABTB1	0.039125	0.0322503	0.227355	0.0153974	0.162769	0.920016	0.260855	QPCT	-0.776568	0.589019	0.14997	-0.453438	55.7864	0.716579	0.360506	DUSP11	0.358465	0.231401	0.120576	0.0389589	1.22917	0.974605	0.447207	PHC3	-0.0503447	0.0279586	0.0863827	-0.00901123	0.115209	0.941012	0.0981634	C4orf48	0.381511	0.0216262	0.000220181	-0.137584	0.0970211	0.152969	0.000570069	GMPS	0.129736	0.103061	0.211158	0.41443	0.347878	0.226555	0.267282	HNRNPLL	0.1284	0.0804223	0.107578	-0.0741321	0.311091	0.796641	0.170353	IQSEC1	0.0181158	0.0264801	0.490502	-0.128888	0.111349	0.243951	0.49985	RBMS1	0.329365	0.0415949	5.04019e-05	0.315835	0.275021	0.243551	0.000477675	SF3B1	-0.0588593	0.110861	0.59968	1.29495	0.677893	0.0569886	0.875474
826	OPA1	0.105296	0.0498093	0.0339932	0.00844703	0.166074	0.958008	0.0473753	SEC61A1	0.0975697	0.0368397	0.0105979	0.0215235	0.154509	0.886423	0.0142308	CDC42EP3	-0.461049	0.163291	0.00779844	2.43433	1.14516	0.0377924	0.0540145	STAMBP	0.330955	0.256025	0.184163	0.268663	1.16457	0.786043	0.53412	RPL22L1	0.37507	0.0149113	3.31225e-06	0.64682	0.126283	0.000623167	2.99906e-05	HAUS3	0.153801	0.0305295	0.000239301	0.117249	0.11565	0.308538	0.000599093	SSR3	0.0587242	0.0662519	0.380324	-0.398236	0.638472	0.438312	0.445717	GALM	0.472347	0.119317	0.00192938	-0.132435	0.35613	0.713257	0.0073083	NUP210	0.235754	0.0334777	0.000260608	0.0324862	0.131848	0.805839	0.000407136	TANK	0.128016	0.0414896	0.00239952	0.142161	0.235425	0.539492	0.00473605	COQ10B	-0.150868	0.225475	0.494901	-0.843946	1.01941	0.329734	0.822581
827	ACAP2	0.0912504	0.0218317	0.000753341	-0.14339	0.135893	0.30114	0.00218149	RPN1	0.22279	0.0224755	6.52835e-05	0.37997	0.130369	0.004999	0.000272738	ATL2	-0.00995994	0.308392	0.970606	2.31019	21.34	0.079311	0.988115	DGUOK	0.159686	0.126523	0.204759	-0.124673	0.811465	0.846031	0.559384	TNIK	0.108913	0.0256547	0.0067516	-0.000963795	0.117336	0.993801	0.00836915	RNF4	0.0714707	0.0318182	0.0233953	-0.104456	0.127642	0.410118	0.0272894	TIPARP	0.234416	0.0883767	0.00679864	-0.0194592	0.314359	0.95121	0.0127457	SRSF7	0.11097	0.0318311	0.00256701	0.139582	0.162299	0.387722	0.00868609	TMEM43	0.307058	0.035664	2.55288e-05	0.140567	0.121786	0.24955	8.3903e-05	PSMD14	0.270991	0.0581229	0.000796206	0.0272094	0.321341	0.932214	0.00220846	HSPD1	0.115194	0.137633	0.40032	1.18452	0.701473	0.0789842	0.764364
828	PPP1R2	0.0748007	0.0207825	0.00283461	0.318615	0.149003	0.0363927	0.00541289	RAB7A	0.0697892	0.021337	0.00286367	0.57122	0.189569	0.00459908	0.00435225	GALM	0.480792	0.301997	0.10138	0.264951	8.70189	0.7766	0.284193	BOLA3-AS1	-0.321191	0.277821	0.234153	0.412413	0.999965	0.606279	0.596568	TNFSF10	0.736813	0.0284498	2.54246e-06	-0.0719933	0.0862338	0.44851	2.56368e-05	TNIP2	0.342366	0.0307188	5.40059e-06	-0.144276	0.133085	0.282144	6.89108e-05	CCNL1	0.198381	0.042965	0.000489012	0.0176827	0.210679	0.935613	0.00207547	THUMPD2	0.237748	0.116791	0.0421916	0.386153	0.416817	0.332733	0.0781505	XPC	0.243523	0.0361665	0.0015941	-0.103826	0.1132	0.358928	0.00186763	IFIH1	0.507518	0.0754639	0.000452825	0.546676	0.267035	0.0417916	0.00151902	HSPE1	0.073569	0.0966708	0.45031	0.522516	0.483751	0.229354	0.798936
829	UBXN7	0.124529	0.0515876	0.014997	0.305146	0.168598	0.0781844	0.0223132	ISY1	0.388904	0.0399173	7.39816e-05	0.013858	0.153275	0.927215	0.000295508	SRSF7	0.150451	0.105969	0.15017	-0.531908	0.408635	0.386323	0.360627	MOB1A	-0.0618584	0.145077	0.672266	1.96889	1.11283	0.0735853	0.885866	MRPL47	0.391521	0.0275204	0.000409738	0.14922	0.095995	0.129774	0.000749037	ADD1	0.235797	0.0300594	4.32166e-05	-0.0848033	0.122444	0.482104	0.000225665	RSRC1	0.075294	0.0961835	0.425515	-0.0434504	0.505887	0.922615	0.490218	SLC8A1	0.21565	0.0611045	0.00334877	-0.447535	0.445812	0.256949	0.00991473	LSM3	0.134695	0.0160545	0.00137069	-0.128682	0.11576	0.264347	0.00161904	GCA	0.621699	0.0333699	5.45719e-06	0.321736	0.177635	0.0707858	0.000144921	MOB4	-0.0204209	0.180945	0.911418	-1.04334	1.21876	0.340532	0.978321
830	NRROS	-0.200936	0.0456976	1.46094e-05	0.154062	0.130645	0.238552	0.000229368	CNBP	0.0829185	0.0142344	0.0016428	0.0306189	0.128705	0.809038	0.00271742	GEMIN6	0.753378	0.285371	0.0167966	0.397684	10.0381	0.60172	0.0907947	MTHFD2	0.453583	0.200035	0.0231954	0.0402748	0.631334	0.934413	0.211905	NDUFB5	0.356075	0.0221962	1.99809e-06	0.142565	0.095422	0.136973	2.20453e-05	MFSD10	0.208747	0.0193324	0.000548814	-0.227627	0.0991673	0.0217956	0.00100245	MFSD1	0.254498	0.0908611	0.00479904	-0.169317	0.4492	0.679864	0.00943597	EML4	0.232335	0.0662214	0.001551	-1.18239	0.513446	0.0267946	0.00640318	SLC6A6	0.489816	0.0229448	1.76294e-07	0.170886	0.121432	0.162767	3.54001e-06	PPIG	0.0201722	0.0334374	0.54989	0.161752	0.274536	0.540092	0.592666	FTCDNL1	0.203605	0.318204	0.512697	0.788146	0.798188	0.260948	0.833017
831	PAK2	0.0964437	0.0227452	0.00150706	0.124969	0.147657	0.396321	0.00348867	COPG1	0.115309	0.0444012	0.00959808	0.271459	0.152261	0.0761848	0.0129109	DHX57	-0.223657	0.310588	0.45051	3.48348	23.8597	0.0296178	0.670393	DCTN1	0.385723	0.237547	0.0967806	-0.587843	0.976976	0.444711	0.409437	TTC14	-0.0464442	0.0216981	0.0541892	0.237097	0.106457	0.0313937	0.0625115	LRPAP1	0.228458	0.0216064	0.000584678	0.145985	0.139629	0.29854	0.00104491	PDCD10	0.265234	0.0712512	0.0021709	0.168998	0.335946	0.597481	0.00546376	COX7A2L	0.0959725	0.0276458	0.00194918	0.0216888	0.290111	0.943611	0.00737143	CCDC174	0.113829	0.0377703	0.00459908	-0.150933	0.110949	0.178364	0.00506065	SSB	0.240073	0.031974	0.000103643	0.00060494	0.190054	0.9976	0.00070161	SPATS2L	0.98729	0.24083	0.00111029	-0.157084	0.459804	0.703859	0.0410525
832	NCBP2	0.00527918	0.0387111	0.897021	0.050239	0.157084	0.75205	0.910895	H1FX	0.752535	0.0382866	5.06524e-06	0.378995	0.119526	0.00471957	5.60836e-05	THUMPD2	-0.345241	0.230995	0.128374	-0.0382854	0.768098	0.95181	0.32614	WDR54	0.421619	0.239286	0.079984	-0.198432	0.863558	0.758448	0.375327	FXR1	0.138864	0.0204618	0.000180499	0.162436	0.11243	0.178564	0.000402554	LYAR	0.00184697	0.0170111	0.913617	0.119369	0.0583309	0.0405919	0.91826	SEC62	0.113306	0.0525799	0.0305939	-0.534008	0.443225	0.174765	0.0489903	HAAO	0.267895	0.107761	0.014997	-0.701614	0.497868	0.114777	0.0322465	FGD5-AS1	0.203689	0.0260188	0.000120167	-0.100534	0.115224	0.396321	0.000235436	METTL5	0.272108	0.0519904	0.000141853	-0.246345	0.305645	0.39912	0.000803124	KCTD18	-0.00514412	0.2906	0.985803	0.855709	1.0953	0.426115	0.998507
833	FYTTD1	-0.121789	0.0459649	0.00639872	0.206066	0.145479	0.153969	0.0103289	MBD4	0.0184348	0.0355805	0.613877	-0.203338	0.165892	0.213957	0.64769	EML4	0.00386894	0.140136	0.977005	0.91545	0.946675	0.244751	0.990137	WBP1	0.144245	0.130202	0.263747	1.85364	1.20783	0.167966	0.6267	DNAJC19	0.10793	0.0207766	0.000843728	0.0667831	0.125549	0.604479	0.00133205	NSG1	0.389	0.0345708	3.71655e-05	0.265351	0.114761	0.0193961	0.00020324	PHC3	0.119329	0.0973601	0.214757	0.128892	0.509266	0.795241	0.270903	ZFP36L2	0.125775	0.0353973	0.00256011	0.0734239	0.114797	0.518296	0.00867101	MRPS25	0.07937	0.030088	0.00879824	0.181529	0.117965	0.133573	0.00949667	GORASP2	-0.00287545	0.0643116	0.964007	-0.189292	0.238137	0.423515	0.968818	BZW1	0.0120296	0.0956613	0.896621	-0.34128	1.04542	0.679864	0.974358
834	RPL35A	-0.141194	0.00577454	1.9822e-28	0.21146	0.0419836	0.00231495	5.11267e-26	MRPL3	0.281926	0.0427241	0.000592573	0.0373121	0.172083	0.833233	0.00119868	COX7A2L	0.0945162	0.0816545	0.24935	-0.394534	0.500592	0.39992	0.483471	TTC31	0.167798	0.332239	0.603479	-0.418905	3.18497	0.737852	0.853265	KLHL24	-0.211339	0.0279857	1.28116e-09	0.00865956	0.113255	0.941412	4.88176e-08	MRFAP1	0.147112	0.0225206	0.00172534	0.241627	0.112552	0.0321936	0.00243256	SKIL	0.120456	0.0871282	0.165767	0.0493136	0.282297	0.858628	0.216246	LRPPRC	0.154132	0.0720689	0.0307938	0.24576	0.407585	0.532893	0.0595662	CAPN7	0.297845	0.0294647	0.000811235	-0.199693	0.11714	0.0907818	0.00101597	TLK1	0.167861	0.0641826	0.00839832	-0.310979	0.275718	0.254349	0.0129076	CLK1	-0.18332	0.133612	0.166967	-0.155454	0.853379	0.813637	0.534453
835	ZNF721	0.169931	0.038908	0.00152738	0.151459	0.158122	0.334933	0.0035085	CDV3	0.0871644	0.0411674	0.034793	-0.116467	0.156014	0.446911	0.0443863	MTA3	-0.116479	0.46728	0.784443	-1.31241	79.1013	0.307915	0.895835	PCGF1	-0.273169	0.348136	0.423315	0.621014	3.44992	0.669066	0.752407	PARL	-0.0419142	0.0366006	0.274945	-0.102406	0.101824	0.34993	0.298088	MRFAP1L1	0.0329427	0.0246363	0.185963	-0.0570167	0.126633	0.662667	0.202331	RPL22L1	0.0847288	0.0462928	0.0631874	0.325886	0.292755	0.260948	0.0924244	PPM1B	0.0294126	0.0782982	0.710858	0.221894	0.47734	0.613277	0.78159	SH3BP5	-0.0643998	0.0254564	0.0115977	-0.198259	0.0888478	0.0277944	0.0124506	DYNC1I2	0.276641	0.0604164	0.000987974	-0.147859	0.260073	0.555489	0.00254479	PPIL3	-0.426229	0.295506	0.141572	0.439896	0.837086	0.593281	0.494577
836	ATP5ME	-0.0320441	0.0257807	0.223555	0.531515	0.117153	0.00129852	0.263551	TOPBP1	0.307145	0.0451075	0.000116329	0.0701083	0.158259	0.666667	0.000396139	ZFP36L2	-0.343816	0.134275	0.0109978	0.248069	0.418771	0.582084	0.0681525	HTRA2	0.242751	0.196382	0.212757	0.432208	0.950391	0.572685	0.570097	EIF2B5	0.212973	0.0324695	0.000346769	-0.130341	0.118789	0.277744	0.000660059	BLOC1S4	0.0975424	0.0259075	0.00130708	-0.0897781	0.120882	0.458908	0.0019244	TNIK	0.00944495	0.0849664	0.915017	0.0791728	0.390613	0.830834	0.930496	CAMKMT	0.199503	0.122817	0.103979	-0.551119	0.708067	0.379324	0.165767	EAF1	0.704798	0.0265123	3.65525e-06	0.0150076	0.0892717	0.869026	2.71378e-05	SLC25A12	-0.00154209	0.0867941	0.982803	-0.0899073	0.302761	0.757249	0.984549	NIF3L1	0.003407	0.263567	0.987602	-0.577218	1.12535	0.590882	0.998507
837	TMEM175	-0.0202553	0.0451598	0.654469	-0.0650291	0.168908	0.70226	0.696724	ANAPC13	-0.0759037	0.0453667	0.0961808	0.110434	0.181005	0.545891	0.116826	THADA	0.110575	0.349108	0.735853	1.74983	50.8627	0.14616	0.870136	DOK1	0.806388	0.3335	0.0233953	-0.02245	2.64375	0.979404	0.211953	AP2M1	0.278801	0.0177681	1.41515e-06	0.520662	0.0996212	0.00108207	1.79744e-05	GRPEL1	0.0366702	0.0304613	0.230754	-0.0582519	0.13111	0.653869	0.248558	MRPL47	0.203083	0.0783839	0.00959808	0.0405124	0.450697	0.921416	0.0170772	SRBD1	0.368243	0.118142	0.00485242	0.33567	0.368858	0.35133	0.0127192	ANKRD28	0.957787	0.0331998	0.000102545	0.402597	0.0900979	0.000739127	0.000211078	HAT1	0.270424	0.0609224	0.000992282	-0.196714	0.287875	0.491102	0.00254803	NDUFB3	0.388092	0.110869	0.00160469	0.159159	1.08915	0.844631	0.0463601
838	SLBP	-0.0102477	0.04287	0.825435	-0.194453	0.16525	0.239752	0.848945	MSL2	-0.403533	0.0487684	3.17367e-11	-0.373618	0.148943	0.0121976	1.27982e-09	LRPPRC	0.0379915	0.182476	0.835833	0.414625	0.646329	0.578484	0.921657	MRPL19	0.525667	0.270928	0.0559888	-0.997283	0.917192	0.193361	0.316092	PSMD2	0.341388	0.0257816	4.44399e-05	0.547318	0.0949332	0.000499879	0.000146849	WDR1	0.362669	0.0153067	0.000194983	0.0137511	0.0676452	0.832034	0.000529646	NDUFB5	0.400359	0.0819714	0.000916479	0.332761	0.363536	0.331534	0.00306077	PRKCE	0.00839949	0.151413	0.957409	0.978348	0.444637	0.0311938	0.971141	DPH3	0.363441	0.0232616	2.24949e-06	-0.10736	0.12164	0.383523	2.05477e-05	MAP3K20	0.206315	0.0656665	0.00387899	0.206789	0.264823	0.417317	0.00668527	CFLAR	-0.253016	0.187415	0.174565	0.0881939	0.872866	0.892022	0.546998
839	C4orf48	0.0567344	0.0403644	0.158968	0.143056	0.126315	0.258148	0.193278	STAG1	0.0746343	0.0459023	0.105979	-0.205085	0.154685	0.186163	0.127715	PPM1B	-0.231949	0.186438	0.212358	0.0364986	0.883453	0.962208	0.443335	GCFC2	-0.236291	0.261793	0.356529	0.152905	1.51882	0.922216	0.706535	EIF4G1	0.350898	0.0335467	8.79691e-05	0.211226	0.0967526	0.0305939	0.000237134	BOD1L1	0.127068	0.0348914	0.00172078	-0.20829	0.11994	0.084783	0.00242998	TTC14	0.201382	0.0713681	0.00539892	-0.351852	0.358215	0.305739	0.0104309	RHOQ	0.160513	0.100416	0.110578	0.15511	0.337488	0.625075	0.174283	TBC1D5	0.368451	0.0263296	5.38101e-06	-0.44187	0.109103	9.92184e-05	3.31509e-05	SP3	-0.13209	0.0494456	0.00859828	-0.0229017	0.213885	0.913617	0.0131755	CASP8	0.135898	0.193283	0.473905	-0.0854118	1.11459	0.921816	0.810074
840	RNF4	-0.0557003	0.0457863	0.228554	0.279633	0.167199	0.0977804	0.268655	NCK1	0.165643	0.0352252	0.000381737	-0.0921382	0.175963	0.59908	0.000869462	PREPL	0.448314	0.348043	0.174165	-0.988189	34.584	0.328175	0.39259	SUCLG1	0.314819	0.147712	0.0339932	0.518863	1.06377	0.569886	0.253764	POLR2H	0.349316	0.0320407	1.88958e-05	0.278095	0.108519	0.0105979	8.40886e-05	FBXL5	0.13057	0.0240812	0.000449275	-0.104171	0.127668	0.404119	0.000876874	FXR1	0.201509	0.0689703	0.00439912	-0.177383	0.441103	0.65247	0.00879584	PIGF	0.392869	0.0824985	0.000655109	-0.493821	0.915677	0.497301	0.00417381	SATB1	-0.0350704	0.0360769	0.333333	-0.0650924	0.13335	0.619076	0.342399	OLA1	0.0821147	0.0426539	0.0545891	-0.0732134	0.30099	0.80064	0.0728932	STRADB	0.0436485	0.287043	0.866027	0.0345578	1.04001	0.968606	0.96685
841	TNIP2	0.197333	0.0506013	0.00138353	0.23435	0.173609	0.19856	0.00327007	ARMC8	-0.0634623	0.0419094	0.126175	0.275852	0.175644	0.118376	0.150303	SRBD1	0.441199	0.28808	0.114377	-0.418255	8.39986	0.5512	0.303802	TMSB10	0.093075	0.062365	0.136973	0.148423	0.238023	0.522096	0.472639	TRA2B	0.259095	0.0152194	2.68695e-05	0.195814	0.0750748	0.009998	0.000104785	FAM200B	0.214058	0.0294753	0.000140612	-0.168954	0.119581	0.157369	0.000435517	DNAJC19	0.117695	0.0679529	0.0857828	-0.664256	0.565281	0.167566	0.121454	CRIPT	0.360797	0.0865104	0.00140776	0.0781486	0.722041	0.895621	0.00607175	RAB5A	0.405504	0.0241144	9.98686e-06	-0.134196	0.105024	0.20016	4.80075e-05	CIR1	0.0833666	0.0423626	0.0467906	0.00380741	0.216877	0.985203	0.0633195	NBEAL1	0.055558	0.234671	0.816637	-0.993812	0.981509	0.236353	0.958684
842	SH3BP2	0.0143185	0.0520196	0.795041	0.0131585	0.159342	0.936413	0.822577	COPB2	0.286207	0.0383387	0.000391368	0.09471	0.147927	0.517896	0.000885082	RHOQ	-0.356975	0.157592	0.0275945	0.211771	0.696933	0.713257	0.126091	TGOLN2	0.0881804	0.170653	0.608478	1.16307	1.04888	0.19876	0.854748	EIF4A2	0.184479	0.0106527	0.00025716	0.344652	0.0672	0.000552837	0.000524354	FGFBP2	0.0129368	0.0145052	0.378724	0.0992994	0.0219345	0.000610742	0.397834	ATP11B	0.218347	0.108286	0.0433913	0.163539	0.543612	0.746051	0.0663536	MCFD2	0.254735	0.0784676	0.00398263	0.983272	0.5107	0.054989	0.0110564	UBE2E2	0.0656825	0.0270512	0.0141972	-0.206289	0.112582	0.0679864	0.0152001	GPR155	0.0310533	0.0736556	0.674065	-0.376767	0.226153	0.0969806	0.710212	CYP20A1	-0.189381	0.218708	0.377924	0.414346	0.664673	0.454509	0.743622
843	ADD1	0.145373	0.0333953	0.003091	0.163507	0.144047	0.256549	0.00575935	SLC25A36	0.00327516	0.0364146	0.929814	-0.0322475	0.14735	0.825835	0.93814	PIGF	0.698017	0.187131	0.00523056	-0.560004	0.863023	0.363127	0.0429726	ELMOD3	0.678549	0.420843	0.0921816	-0.460582	21.9821	0.622476	0.39929	OPA1	0.0864608	0.0349472	0.0257948	0.267691	0.114859	0.0207958	0.0304772	LAP3	0.323649	0.0328936	0.00069593	0.00951418	0.130743	0.943011	0.00118484	KLHL24	-0.0783105	0.0935135	0.40072	0.0996117	0.336597	0.753649	0.466489	TTC7A	0.101305	0.0636755	0.111978	-0.139718	0.290346	0.618876	0.176057	UBE2E1	0.224842	0.0231103	6.79007e-05	0.097697	0.107447	0.365727	0.000159575	WIPF1	0.116736	0.034682	0.00723873	-0.303271	0.238088	0.19776	0.0113041	NDUFS1	0.389663	0.240361	0.102779	-5.62761	1.19425	0.00102088	0.426415
844	MFSD10	0.0913861	0.033941	0.00779844	0.169613	0.147242	0.241552	0.0122702	ZBTB38	0.0196614	0.0317558	0.535293	-0.0909604	0.109341	0.416117	0.573304	CRIPT	0.20586	0.147877	0.160968	-0.570959	0.826625	0.387922	0.376441	CAPG	-0.0372702	0.17841	0.830834	-0.454729	0.562205	0.35113	0.944156	ACAP2	0.132922	0.0175025	0.00029484	-0.184441	0.085713	0.0315937	0.000585837	MED28	0.0963588	0.0287059	0.00370607	-0.107925	0.121717	0.375925	0.00471368	EIF2B5	0.0363178	0.0997454	0.715857	-0.358572	0.355094	0.293541	0.760663	CALM2	0.0320449	0.0232517	0.171966	0.237668	0.0884388	0.00819836	0.250647	RPL15	0.0579526	0.00571959	0.000623452	-0.277927	0.0207443	1.17021e-17	0.000807789	ATP5MC3	0.276933	0.0191729	1.91032e-05	0.166915	0.129243	0.192362	0.000272028	EEF1B2	-0.0623481	0.0363537	0.0833833	-0.271251	0.225487	0.217556	0.388314
845	LRPAP1	0.15675	0.0346037	0.00122493	-0.0951688	0.210367	0.639472	0.00301059	RASA2	-0.106974	0.0291623	0.000394625	-0.034687	0.142632	0.810238	0.000889352	MCFD2	0.590795	0.187634	0.00319936	-1.08215	0.819814	0.140972	0.0366358	MAT2A	0.188733	0.140526	0.177764	0.549258	0.645918	0.341332	0.526602	PPP1R2	-0.0740195	0.0119986	7.70494e-10	0.190831	0.0852709	0.0335933	3.03061e-08	DHX15	0.0262876	0.0342804	0.444511	0.0319179	0.127464	0.80084	0.463521	AP2M1	0.221804	0.050675	0.00043199	0.111135	0.390913	0.759248	0.00193361	FBXO11	0.0615021	0.0943244	0.513297	-0.204908	0.815554	0.758648	0.609988	NR1D2	-0.037075	0.0369088	0.315537	0.133639	0.115039	0.242551	0.324398	LNPK	0.160183	0.0754642	0.0357928	-0.412239	0.230123	0.0769846	0.0496033	FASTKD2	0.031671	0.255291	0.893821	-0.644574	1.11634	0.513097	0.973094
846	MRFAP1	0.102348	0.0329712	0.00415477	0.319416	0.189998	0.0961808	0.00719217	RNF7	0.058469	0.0205331	0.00619876	-0.139811	0.233311	0.54849	0.00854532	TTC7A	0.0801131	0.1944	0.680064	-0.551662	0.910881	0.430314	0.834713	GGCX	-0.0689057	0.259732	0.776645	0.880609	1.26962	0.540892	0.925569	PAK2	0.239897	0.0163709	1.9509e-05	0.151716	0.0893297	0.105579	8.57738e-05	SMIM20	0.307025	0.033589	0.000662271	0.0842481	0.123137	0.491902	0.00114673	PSMD2	0.280232	0.0700183	0.00217441	-0.901434	0.629407	0.10158	0.00546883	FOXN2	0.0834541	0.0446405	0.0625875	-0.471459	0.285224	0.0983803	0.108591	TOP2B	0.225284	0.0302911	0.000160402	-0.0866377	0.117656	0.468706	0.000290139	HNRNPA3	0.154419	0.024337	0.00191319	0.0994988	0.151263	0.4979	0.00404063	CREB1	-0.0116011	0.208611	0.95181	-0.691574	1.02342	0.415317	0.994353
847	MRFAP1L1	0.053169	0.0502958	0.284143	0.294564	0.177422	0.0989802	0.326973	ATP1B3	0.420243	0.0307163	8.93791e-06	0.275776	0.134216	0.0405919	7.76728e-05	CALM2	-0.466294	0.135475	0.000289544	-0.80509	0.609336	0.262947	0.0139102	VAMP8	0.297013	0.0748799	0.00194216	0.911053	0.636136	0.10058	0.103655	NCBP2	0.146131	0.0261029	0.000151053	0.0805496	0.127249	0.526295	0.000353331	RBPJ	0.196207	0.0337557	0.000467091	0.277645	0.135372	0.0423915	0.000899475	EIF4G1	0.132201	0.101748	0.195161	-0.184792	0.327144	0.560688	0.249357	PPP1R21	0.494542	0.0796987	0.000392318	0.171676	0.457053	0.686663	0.0032488	NGLY1	0.23761	0.0338058	4.12214e-05	-0.125294	0.132351	0.343731	0.000114085	NFE2L2	-0.0986392	0.0458885	0.0345931	0.0318943	0.226222	0.891022	0.0480706	METTL21A	0.204538	0.177235	0.242951	-3.72383	1.26614	0.161568	0.63059
848	BLOC1S4	0.0222821	0.038617	0.564087	0.204448	0.183197	0.263947	0.611687	TFDP2	0.069572	0.0238986	0.00379924	-0.159436	0.133357	0.225755	0.00552577	MSH2	0.069362	0.312234	0.809638	-0.213862	5.88253	0.7408	0.91067	VAMP5	0.581141	0.166153	0.00325909	0.179291	0.558569	0.710858	0.103655	FYTTD1	0.0595789	0.0281622	0.054789	-0.106695	0.126012	0.411518	0.0631239	ARAP2	0.12636	0.0236694	0.000533168	-0.0437543	0.0934531	0.638472	0.000984481	POLR2H	0.134653	0.103545	0.192362	0.233614	0.383535	0.521696	0.246295	ASB3	0.211134	0.130365	0.107778	0.0481526	0.446072	0.914217	0.170631	CMC1	0.484391	0.0333444	0.000364506	-0.310571	0.174648	0.0781844	0.000523757	AGPS	0.361145	0.0657672	0.000567528	0.123531	0.304588	0.690462	0.0017507	PIKFYVE	0.0375366	0.278356	0.888822	1.2146	0.757648	0.10138	0.972002
849	WDR1	0.0479879	0.030024	0.108578	0.287567	0.150749	0.060188	0.136185	GK5	0.148025	0.0332031	0.00193736	-0.0929459	0.123043	0.455909	0.00312902	KCNK12	-0.117188	0.310257	0.70086	0.0830017	0.856053	0.865627	0.849577	TMEM150A	0.142045	0.379806	0.696061	-0.535373	6.64783	0.69986	0.895719	RPL35A	-0.0885179	0.00368108	1.48946e-58	0.129977	0.0242125	0.000392824	2.72422e-55	KLF3	-0.217247	0.0169567	7.78231e-21	0.0281453	0.0724446	0.70026	1.38525e-18	TRA2B	0.200408	0.0520998	0.00271963	0.143382	0.262775	0.564687	0.00630397	ERLEC1	0.170345	0.0723779	0.0177964	-0.17741	0.478547	0.670266	0.0372797	AZI2	0.121081	0.0232526	0.000728055	-0.0357001	0.0984303	0.710458	0.000924197	PRKRA	-0.14936	0.0642007	0.0207958	-0.360621	0.303762	0.234753	0.0298467	LANCL1	-0.157844	0.242184	0.5003	-2.20545	1.05831	0.0433913	0.825148
850	BOD1L1	0.158279	0.0403053	0.00177878	-0.186315	0.14123	0.186163	0.00389993	XRN1	0.173944	0.0306204	0.000754824	-0.163819	0.144909	0.261748	0.00143724	MSH6	0.561461	0.288015	0.0559888	0.871528	1.74748	0.211758	0.199236	USP39	0.202112	0.203027	0.308338	4.33093	1.24203	0.140972	0.666459	ZNF721	0.118751	0.0275616	0.00101037	-0.0312616	0.121883	0.80124	0.00153496	RFC1	0.199603	0.0247674	0.000148825	-0.0262269	0.118077	0.826235	0.000451291	DNAJB11	0.150877	0.0866896	0.0809838	0.333441	0.346767	0.316537	0.115462	PSME4	-0.196233	0.115575	0.0941812	0.140022	0.462151	0.746051	0.153185	TGFBR2	0.306297	0.0221866	5.66811e-06	-0.170826	0.100911	0.0871826	3.4145e-05	PLEKHA3	0.00716686	0.0831718	0.931814	0.368119	0.290757	0.202759	0.941835	ATIC	0.0944036	0.172332	0.566287	-0.922752	1.05803	0.313337	0.862483
851	FBXL5	0.188739	0.038725	0.000524548	-0.142404	0.183307	0.44871	0.00174188	U2SURP	0.229905	0.0244609	0.000169828	-0.0564721	0.136863	0.674265	0.000501628	FBXO11	0.189704	0.316577	0.524895	-0.355278	19.0925	0.69948	0.72753	C2orf68	0.0944505	0.303158	0.75145	-1.17552	0.635686	0.054789	0.91676	ATP5ME	0.0867441	0.0170775	0.000999641	0.505091	0.0748353	0.000158925	0.00152172	RPL9	-0.025649	0.00582589	7.22873e-06	-0.169698	0.026577	1.08215e-07	8.13048e-05	EIF4A2	0.101319	0.0357458	0.00559888	0.0805584	0.231089	0.713457	0.0107436	ACYP2	-0.0776243	0.0621991	0.221756	-0.288413	0.481573	0.487702	0.309687	STT3B	0.0195614	0.0236639	0.410518	-0.0319439	0.115508	0.790842	0.41996	SESTD1	-0.00335872	0.0620377	0.954409	0.0874537	0.280273	0.754449	0.96037	MREG	0.0948398	0.282957	0.734053	1.01736	0.725451	0.14957	0.930751
852	FAM200B	0.128009	0.0489933	0.00839832	0.0862742	0.170964	0.608478	0.0130886	CHST2	0.0344584	0.0376118	0.368726	-0.00360513	0.124776	0.979004	0.407439	PPP1R21	-0.0864384	0.226844	0.70126	0.147617	0.868175	0.829634	0.849777	GNLY	-0.538889	0.795349	0.438912	0.0866721	1.70508	0.84823	0.76473	SLBP	0.509248	0.0276435	2.80144e-06	1.02214	0.111657	0.000169688	2.71096e-05	UBE2K	0.216005	0.0285421	0.000149545	-0.0747825	0.129119	0.567287	0.000452648	LPP	0.0296035	0.0930548	0.75025	-0.316574	0.346676	0.329334	0.79102	SPTBN1	0.228008	0.10531	0.0305939	-0.261795	0.449382	0.55109	0.0592767	CMTM7	0.339712	0.0151623	0.000147348	-0.031105	0.0919075	0.736053	0.000273064	CWC22	0.041853	0.0890215	0.628074	0.0898793	0.255072	0.716657	0.667366	XRCC5	0.142363	0.0891608	0.111978	-1.11082	1.04777	0.231754	0.440018
853	MED28	0.103038	0.0383079	0.0069986	-0.142429	0.195415	0.476505	0.0111971	PLSCR1	0.483521	0.0421328	7.25584e-06	0.0198417	0.134553	0.887423	6.91471e-05	ASB3	0.070197	0.244725	0.772446	-0.575842	0.822895	0.356729	0.89028	POLR1A	0.162602	0.372348	0.653669	2.09206	9.42415	0.138372	0.878372	TACC3	0.182844	0.0285776	0.000645526	0.276158	0.106831	0.0103979	0.00107578	PDS5A	0.0101807	0.0346996	0.764847	-0.353141	0.121129	0.004999	0.777071	OPA1	0.189739	0.101888	0.0583883	0.318031	0.362161	0.363727	0.0863695	RTN4	0.260296	0.0283585	0.000231294	0.193442	0.165988	0.237153	0.00258248	CMTM6	0.246231	0.0119926	0.000268608	-0.0562072	0.063362	0.378124	0.000416251	UBE2E3	0.0444853	0.04044	0.263947	-0.124723	0.253325	0.614277	0.305689	RPL37A	-0.177562	0.0426111	0.000168998	-0.249942	0.165727	0.129774	0.0164451
854	DHX15	0.0314734	0.0438451	0.476505	0.242382	0.182953	0.188962	0.526517	GYG1	0.297121	0.0324835	0.000889459	0.0853054	0.140196	0.537093	0.00164555	CHAC2	0.479335	0.178563	0.0121976	0.648012	0.832382	0.360328	0.0735104	PTCD3	0.578563	0.259113	0.0315937	1.47425	1.31138	0.24875	0.245971	C4orf48	0.503883	0.0235017	9.21554e-08	0.117665	0.0818194	0.20236	2.45685e-06	RHOH	0.303938	0.018601	3.63575e-07	0.254746	0.0738284	0.00190547	1.14542e-05	ACAP2	0.13877	0.0493967	0.004999	-0.421315	0.437319	0.259548	0.00975071	RPS27A	-0.0186291	0.00974923	0.0585883	0.213675	0.0940932	0.024795	0.102787	DYNC1LI1	0.313319	0.0267091	3.85853e-05	-0.174184	0.107404	0.107179	0.000109891	ITGA4	0.0753382	0.0243055	0.00279944	0.0446421	0.106059	0.674265	0.00525326	ARPC2	0.113606	0.0531395	0.0345931	0.554279	0.238668	0.0195961	0.244251
855	SEL1L3	0.170623	0.0302987	0.000135854	-0.183352	0.156678	0.24835	0.000788384	HPS3	0.033062	0.0477588	0.485703	-0.0688938	0.165321	0.677864	0.524888	ERLEC1	0.567979	0.0901374	0.00023516	-0.533852	0.625954	0.444911	0.0131407	KDM3A	-0.098115	0.302864	0.738652	0.352331	1.24891	0.721056	0.913605	HAUS3	0.424886	0.0285443	3.67231e-06	0.197707	0.109108	0.0907818	3.19841e-05	ATP8A1	-0.179103	0.0274959	1.70995e-08	-0.273328	0.109192	0.0153969	9.36526e-07	PPP1R2	0.044908	0.0537864	0.402519	-0.194879	0.33154	0.516297	0.468286	MTIF2	0.283015	0.121095	0.0191962	0.729402	0.405731	0.0773845	0.0397643	GLB1	0.540713	0.0239383	1.44424e-06	0.203745	0.116841	0.0833833	1.51058e-05	DNAJC10	0.370045	0.0695404	0.000401465	-0.186632	0.212453	0.381924	0.00142193	AAMP	-0.14171	0.178748	0.429514	0.947389	0.779033	0.175965	0.786043
856	SMIM20	0.190546	0.0449197	0.000869563	0.191832	0.158737	0.241752	0.00239359	COMMD2	0.155591	0.0364033	0.00102676	0.196173	0.189473	0.30074	0.00183981	ACYP2	0.447886	0.182726	0.019796	-0.214872	0.843049	0.741852	0.101476	CHMP3	0.300415	0.233686	0.195161	-1.53445	1.2926	0.225555	0.548769	RNF4	0.103959	0.0295352	0.00937212	0.161469	0.111292	0.142372	0.0114277	COMMD8	0.245783	0.0284107	7.30449e-06	-0.0858248	0.114318	0.44951	8.1572e-05	RNF168	0.00307846	0.0940323	0.970406	-0.604573	0.432415	0.140572	0.976263	CCDC88A	0.185222	0.032172	0.000200958	0.110577	0.203465	0.592482	0.00240881	CRTAP	-0.121159	0.0109757	4.79856e-10	-0.204115	0.0525054	0.000431178	1.84164e-08	AC096667.1	0.289662	0.0683495	0.00219003	-0.170333	0.201304	0.392521	0.00447125	PNKD	0.10255	0.139217	0.45051	0.239748	0.68011	0.667666	0.798936
857	STIM2	0.0406859	0.0477784	0.39872	-0.076755	0.161526	0.635273	0.447275	RNF13	0.0814281	0.0370369	0.0281944	0.0967917	0.165697	0.557289	0.0362946	SPTBN1	0.14685	0.13178	0.257548	0.828451	0.623518	0.15057	0.492116	CYTOR	0.127361	0.180166	0.477504	-0.779517	0.540145	0.195561	0.788039	TNIP2	0.301232	0.0314852	5.0097e-05	0.204626	0.129009	0.127375	0.000159769	TXK	0.133938	0.0392614	0.00175395	0.122314	0.0952924	0.19956	0.0024612	PAK2	0.226933	0.0497797	0.000207492	0.448961	0.266	0.0921816	0.00131867	PPP4R3B	0.170792	0.0631262	0.00639872	0.442599	0.4052	0.247151	0.0158057	CLASP2	0.17359	0.0337253	0.002231	-0.128384	0.125068	0.307339	0.00256272	ZC3H15	0.125525	0.0290668	0.000998795	0.286307	0.3241	0.352729	0.00255551	TMBIM1	-0.02004	0.30074	0.947011	-1.37963	1.33121	0.317736	0.993235
858	ARAP2	-0.0404899	0.0444651	0.356929	-0.0873427	0.140425	0.535693	0.403528	SERP1	0.130024	0.0182338	0.00179468	-0.133797	0.136902	0.320736	0.00292815	EML6	-0.886154	0.327769	0.0159968	-0.35255	0.568855	0.552689	0.0876494	KRCC1	0.201236	0.226276	0.377125	1.57779	1.08013	0.155569	0.719865	ADD1	0.21962	0.032012	9.94659e-05	-0.0143549	0.102661	0.887023	0.000261009	FRYL	0.0704603	0.028881	0.015197	-0.122573	0.119757	0.303339	0.0179143	NCBP2	0.231806	0.0968837	0.0163967	-0.521684	0.721048	0.386723	0.0278236	PNPT1	0.297818	0.103457	0.00439912	0.177591	0.409161	0.64907	0.0118067	PDCD6IP	0.228351	0.0188035	0.000521446	-0.131471	0.0978376	0.178564	0.000699228	ASNSD1	0.00595546	0.083386	0.945011	0.173494	0.291058	0.562088	0.952443	CTDSP1	-0.328243	0.232513	0.154769	-2.04938	1.13769	0.069986	0.513849
859	TBC1D1	0.0844126	0.0419392	0.0437912	-0.0110531	0.150429	0.940612	0.0599659	EIF2A	-0.0763831	0.0355319	0.0319936	-0.100797	0.160945	0.532494	0.0409788	RTN4	-0.0586234	0.121449	0.637273	-0.288239	0.676014	0.689462	0.807807	RPIA	0.390155	0.175233	0.0253949	0.46184	1.38024	0.747251	0.223557	MFSD10	0.311579	0.0242206	6.46605e-05	0.252744	0.104356	0.020196	0.00018983	OCIAD1	0.13283	0.0180595	0.00141068	0.237281	0.137361	0.0853829	0.00204813	FYTTD1	0.0241531	0.0850121	0.779244	0.411188	0.302638	0.165567	0.815493	VRK2	0.28029	0.0676236	0.00159924	0.473782	0.360638	0.176165	0.00652241	LRRFIP2	0.367898	0.020608	3.64888e-06	-0.0170276	0.0954982	0.846831	2.71329e-05	ORMDL1	0.148227	0.0377569	0.00150795	-0.293916	0.240454	0.215557	0.00341069	CNPPD1	-0.212961	0.147242	0.145371	-0.124647	1.05789	0.878024	0.501628
860	KLF3	-0.178319	0.0360144	6.44545e-06	-0.276618	0.13112	0.0343931	0.000143717	SELENOT	0.0363265	0.0210638	0.0877824	0.0923516	0.190565	0.632274	0.107134	RPS27A	0.0216215	0.0383245	0.575285	-0.544128	1.57082	0.711058	0.763041	IGKV3-11	0.00779581	1.2913	0.993001	2.35048	101.555	0.496301	0.997065	LRPAP1	0.246543	0.0216828	5.72055e-05	0.204638	0.148321	0.163567	0.000175404	OCIAD2	0.242722	0.0163472	0.000247013	0.168696	0.174318	0.327534	0.000609824	RPL35A	-0.126545	0.0129101	5.92355e-10	0.135526	0.11839	0.256349	8.68866e-08	BCL11A	0.216755	0.0679673	0.00334871	0.279884	0.285155	0.324335	0.00991473	GOLGA4	0.222231	0.026201	7.34876e-05	-0.157896	0.0948049	0.0987802	0.000167574	STAT1	0.742211	0.0416197	2.74641e-07	0.19235	0.148241	0.19776	2.02192e-05	RETREG2	-0.26414	0.293374	0.358328	-1.54495	0.564146	0.0171966	0.72862
861	TLR10	0.246371	0.0415237	0.000222334	0.107905	0.162416	0.510498	0.00103202	MBNL1	0.153347	0.0161178	5.37361e-05	-0.0382917	0.102771	0.714257	0.00024305	MTIF2	0.33685	0.233135	0.141172	0.365392	1.01118	0.630674	0.346139	MRPS5	0.123388	0.188933	0.511698	0.803892	1.06908	0.383923	0.806177	LYAR	0.378612	0.0296982	0.000562356	-0.0934536	0.0651045	0.168166	0.000961711	FIP1L1	0.167331	0.0276234	0.000360881	0.0294882	0.125771	0.80184	0.000767008	ZNF721	0.342307	0.0924442	0.00167132	-0.320551	0.400532	0.39752	0.00454316	REL	0.0677572	0.0349947	0.054989	-0.531715	0.230087	0.0227954	0.0975376	ACAA1	0.50184	0.0173283	0.000225021	-0.0789369	0.0870249	0.364727	0.000366236	NABP1	0.46585	0.0809351	0.000418524	0.598411	0.328319	0.0719856	0.00144967	ANKZF1	-0.217737	0.296696	0.45211	0.983657	0.869181	0.264147	0.798936
862	TMEM156	-0.0102836	0.027705	0.707658	0.0149386	0.111613	0.89862	0.745219	RAP2B	0.0987437	0.0311125	0.00375514	0.162685	0.120101	0.175165	0.00548873	CCDC88A	0.789973	0.244182	0.00359928	0.00461766	1.25407	0.996201	0.0366924	FAHD2A	0.0263304	0.217876	0.904219	-4.10917	1.59578	0.0655869	0.969846	MRFAP1	0.119915	0.0208012	0.000650618	0.097594	0.105373	0.35113	0.00108249	CHIC2	0.00650966	0.0228528	0.778644	0.14977	0.138648	0.276945	0.790412	ATP5ME	0.149966	0.0497724	0.00239952	0.32262	0.256805	0.208558	0.00577636	PEX13	-0.0338283	0.134632	0.796241	-0.999436	0.464417	0.0277944	0.847661	MYD88	0.735248	0.019173	4.23604e-08	-0.0699594	0.0803654	0.391722	1.12622e-06	CAVIN2	-0.0736455	0.0936718	0.436713	-0.121374	0.288424	0.673665	0.482583	STK16	-0.284465	0.25107	0.24875	-0.641491	1.01619	0.487303	0.635072
863	RFC1	0.158219	0.0398181	0.00450907	0.0716804	0.152296	0.634473	0.00766584	DHX36	0.0346808	0.0335273	0.303939	-0.0864077	0.14976	0.572885	0.341564	CFAP36	-0.0623686	0.312479	0.824435	3.4281	33.1671	0.0541734	0.916348	ANKRD36C	-0.148873	0.205985	0.464507	-0.521488	0.784888	0.407718	0.779189	MRFAP1L1	-0.0731654	0.0243028	0.00919816	0.225997	0.117271	0.0559888	0.0112231	TMEM165	0.104398	0.0275144	0.0023259	0.00678617	0.127097	0.957808	0.00314956	GAK	0.376144	0.0984944	0.00120675	-0.248187	0.395294	0.5013	0.00363529	C2orf74	0.265442	0.111822	0.0183963	0.139074	0.465933	0.739252	0.0383659	OXSR1	0.520391	0.032432	0.000347862	0.126584	0.116754	0.277145	0.000506571	STK17B	-0.310711	0.0214807	1.03894e-16	0.0365796	0.106326	0.727654	3.66162e-14	TUBA4A	-0.0228732	0.47622	0.957209	-0.211939	1.95331	0.835433	0.994367
864	RPL9	-0.116535	0.00655729	6.21906e-22	-0.306567	0.0448436	6.88394e-09	8.98281e-20	GMPS	0.235543	0.0412311	0.000583394	-0.0299156	0.16363	0.855629	0.00118567	PPP4R3B	0.0259507	0.151926	0.862627	-0.673183	0.788436	0.363127	0.935105	DUSP2	0.369708	0.445459	0.374125	-0.152227	7.63675	0.80024	0.717629	BLOC1S4	-0.00812399	0.0239241	0.771846	0.343165	0.12993	0.00959808	0.786888	SRP72	0.122738	0.0235366	0.000316733	-0.237457	0.125608	0.054989	0.000707383	SPON2	0.195392	0.0604123	0.00342781	0.52615	0.144996	0.00114853	0.0072532	USP34	0.0525084	0.066404	0.429714	0.31748	0.338263	0.330734	0.529339	CSRNP1	0.238021	0.0195074	0.000608357	-0.340239	0.076328	7.81366e-05	0.000792113	ANKRD44	0.10703	0.0384645	0.00619876	0.0877218	0.188399	0.640472	0.00982705	DNPEP	0.273613	0.224945	0.214357	0.763638	0.930347	0.291542	0.597209
865	SMIM14	0.0909597	0.0247317	0.00152837	0.21526	0.0884416	0.0163967	0.00350855	SSR3	0.232869	0.0313114	0.000127653	-0.0391233	0.143417	0.784243	0.000421221	PNPT1	0.755234	0.265164	0.0105979	0.289457	2.36603	0.776845	0.0666442	STARD7	0.148556	0.168646	0.373325	1.55957	1.14261	0.133773	0.717224	GRPEL1	0.303528	0.0275036	1.79577e-05	0.147837	0.124279	0.238552	8.17032e-05	HOPX	0.34926	0.0149696	0.00032506	0.196851	0.0392007	0.000887067	0.00071966	CTBP1	0.0649469	0.102878	0.532094	0.18039	0.396145	0.64787	0.594874	XPO1	0.263363	0.0690372	0.00136799	0.0129778	0.329531	0.968606	0.00595714	RPSA	0.0532193	0.00776657	0.00153452	-0.0188024	0.0285033	0.516497	0.00180227	SF3B1	0.12749	0.0271854	0.00129535	-0.149009	0.17104	0.374925	0.0030614	GMPPA	-0.596995	0.287315	0.0421916	-1.19564	0.676881	0.0667866	0.275377
866	UBE2K	0.161183	0.0437866	0.00104993	0.280855	0.156308	0.074785	0.00271496	TIPARP	0.165718	0.044653	0.00221968	0.31797	0.19433	0.10178	0.00352115	VRK2	0.118896	0.196744	0.534493	0.0442896	0.729437	0.945211	0.73478	CIAO1	0.0361315	0.166494	0.830434	2.15364	1.27464	0.228954	0.944156	WDR1	0.434325	0.0176495	5.30299e-07	0.611163	0.0688219	0.00149438	9.53253e-06	REST	0.187864	0.0253991	8.99801e-05	-0.283991	0.113543	0.0121976	0.000338765	SLBP	0.151472	0.0760392	0.044991	0.631053	0.497261	0.178964	0.0684573	CCT4	0.225332	0.0365176	0.000456044	-0.337605	0.330521	0.283143	0.00350559	EIF1B	0.308873	0.0145267	0.000144525	-0.274122	0.0931352	0.00319936	0.000269618	COQ10B	-0.108011	0.047751	0.0243951	0.0524349	0.273117	0.843831	0.0346509	CHPF	0.0595373	0.183108	0.74785	0.67479	0.955197	0.374525	0.934167
867	PDS5A	-0.106365	0.0473788	0.0257948	0.30559	0.15737	0.0553889	0.0368746	CCNL1	0.171351	0.0210207	0.000171886	0.392507	0.103717	0.00184599	0.000504152	FANCL	0.49308	0.32738	0.113577	2.51875	28.5602	0.120963	0.302232	SNRNP200	-0.0289226	0.169783	0.864827	0.0330412	0.8943	0.957608	0.956008	BOD1L1	0.0450501	0.034235	0.223555	-0.0592345	0.105292	0.581884	0.244987	POLR2B	0.0341213	0.0241109	0.159168	-0.153851	0.13613	0.253149	0.174458	C4orf48	0.34146	0.0634279	0.000313848	-0.383376	0.35738	0.24995	0.00161188	B3GNT2	0.224529	0.0903081	0.015197	0.584642	0.378309	0.118176	0.0326071	RPL14	-0.0548437	0.00530485	5.08747e-11	0.0168462	0.025278	0.54769	2.18119e-09	HSPD1	0.0712134	0.0372263	0.0585883	-0.071977	0.172682	0.664867	0.0776632	STK11IP	-0.179513	0.212727	0.387522	0.221096	0.658743	0.687263	0.75282
868	RHOH	0.271491	0.0197524	0.000189055	0.107772	0.0767108	0.158168	0.000957473	RSRC1	0.202533	0.044413	0.000405485	-0.0134689	0.162167	0.926415	0.000906663	REL	0.00564539	0.300507	0.980204	1.00475	2.78904	0.2348	0.991436	ARID5A	0.565611	0.354279	0.105779	-0.58489	3.19599	0.604279	0.421617	FBXL5	0.0763661	0.0237391	0.00339932	0.0614481	0.115207	0.587283	0.00446168	CENPC	0.234456	0.0217635	5.30103e-05	0.0234339	0.106353	0.827634	0.000252633	HAUS3	0.313322	0.0937654	0.00238023	-0.156065	0.392045	0.666467	0.00577636	MDH1	0.272524	0.0404076	0.000242071	0.143837	0.307821	0.623275	0.00262164	CTNNB1	0.314605	0.0176902	0.000271408	0.0997982	0.070188	0.153569	0.000419089	HSPE1	0.219582	0.0372141	0.000316354	-0.0568946	0.20561	0.775045	0.00123797	SLC4A3	-0.0632541	0.232276	0.773245	-1.95729	1.24242	0.125375	0.944627
869	SLC30A9	0.27961	0.0509996	0.000572145	0.353263	0.155738	0.0239952	0.00183646	MFSD1	0.251582	0.0409297	0.000146009	-0.0377253	0.152639	0.810638	0.000457368	PEX13	0.0835366	0.3259	0.788642	-0.546543	24.1051	0.549189	0.897656	KANSL3	-0.215492	0.340003	0.4983	-0.49137	2.82111	0.734853	0.800443	FAM200B	-0.0418464	0.0244914	0.0985803	0.0453265	0.100711	0.665667	0.111539	YTHDC1	0.160663	0.0235084	0.000141691	-0.13461	0.113125	0.234953	0.000437106	RNF4	0.0334771	0.0920602	0.722456	-0.209129	0.352924	0.538092	0.766786	UGP2	0.305782	0.0641294	0.000555912	0.411871	0.389704	0.283543	0.00380951	VIPR1	-0.0564334	0.0395829	0.155169	0.081358	0.120042	0.510098	0.161163	MOB4	0.262313	0.051157	0.000616637	-0.237182	0.253215	0.342731	0.00186047	FARSB	-0.0682871	0.266833	0.793841	2.07879	1.10746	0.064787	0.952902
870	ATP8A1	0.272805	0.0490954	0.00269055	-0.178739	0.18146	0.325735	0.00521221	KPNA4	-0.0882833	0.0515983	0.0893821	-0.0168936	0.184629	0.932014	0.108982	C2orf74	0.168077	0.209324	0.419716	0.306045	1.07538	0.766847	0.646638	ANKRD39	0.499512	0.370435	0.156969	-1.12685	6.4149	0.206159	0.500156	LAP3	0.46875	0.0324861	5.75376e-05	0.392755	0.105509	0.00372017	0.000175687	JCHAIN	-0.235308	0.0406962	1.40646e-06	-0.0757766	0.329239	0.819036	3.03171e-05	TNIP2	0.364213	0.0835767	0.000822136	0.253765	0.589419	0.626275	0.00286032	PELI1	-0.231222	0.0902512	0.0125975	-1.02212	0.401907	0.0181964	0.027797	SS18L2	0.239842	0.0219415	4.39692e-05	-0.308386	0.1199	0.0115977	0.000118555	C2orf69	0.0779662	0.087152	0.378124	-0.325152	0.278768	0.243951	0.423737	ACSL3	-0.087891	0.16635	0.588482	-0.765274	0.87953	0.295741	0.872145
871	COMMD8	0.365574	0.0446349	0.000148813	0.0651958	0.148114	0.666667	0.000838323	PDCD10	0.164486	0.0312608	0.000426179	0.114233	0.192767	0.544891	0.000939949	USP34	-0.135342	0.154779	0.377924	0.323656	1.0876	0.713657	0.61154	FAHD2B	0.450252	0.273621	0.0923815	1.43949	1.58259	0.317536	0.399362	MED28	0.106322	0.0252868	0.00213684	-0.138642	0.105804	0.208158	0.00295187	GRSF1	0.149721	0.020163	0.000272693	0.00528527	0.129467	0.969606	0.000645232	SH3BP2	0.349771	0.0953469	0.00204349	-0.354564	0.354955	0.30014	0.0052549	AFTPH	0.192198	0.0689262	0.00559888	0.0431279	0.3518	0.896221	0.0141969	NKTR	0.175892	0.0204247	0.000138907	-0.00526058	0.0836624	0.95201	0.000261028	KCTD18	0.0895772	0.087054	0.304339	-0.259471	0.277545	0.35213	0.347754	AP1S3	-0.0597529	0.286936	0.825435	-0.422251	0.830374	0.568486	0.959565
872	ATP10D	0.312687	0.0450885	8.79608e-05	-0.143373	0.172412	0.407518	0.000613178	MYNN	-0.120408	0.0491925	0.0161968	-0.0193502	0.182632	0.911818	0.0213817	XPO1	0.183575	0.178497	0.295341	0.798	0.830283	0.255149	0.532954	ANKRD36	0.262514	0.266197	0.307339	-1.15389	1.46986	0.35013	0.665628	DCAF16	0.000935078	0.0360471	0.979404	-0.135293	0.128745	0.289342	0.982089	DCK	-0.00982928	0.0281376	0.728454	0.0274385	0.128093	0.821236	0.742214	ADD1	0.278277	0.0814249	0.00219016	0.306092	0.293629	0.279544	0.00548587	SERTAD2	-0.00790763	0.0759578	0.915217	0.101633	0.376756	0.783043	0.93912	HIGD1A	0.653504	0.0270185	5.65349e-06	-0.335006	0.0937321	0.00057978	3.4145e-05	BZW1	0.15472	0.0295585	0.000764789	0.579045	0.295699	0.0473905	0.00215202	MRPL44	-0.203459	0.230143	0.367726	1.85933	1.15303	0.085183	0.736278
873	FRYL	0.0848136	0.0449761	0.0623875	0.499228	0.15344	0.0045053	0.0825509	SEC62	0.103193	0.0248488	0.00224109	-0.156611	0.143136	0.270346	0.00355218	CCT4	0.276176	0.102007	0.0089982	0.481985	0.578935	0.422715	0.0596419	ANKRD36B	0.24043	0.261503	0.35193	-0.694858	1.43793	0.55249	0.704228	DHX15	0.182465	0.0300474	0.0025436	0.163314	0.101292	0.103579	0.00345378	PPBP	0.226531	0.0390977	0.000467278	0.308377	0.22661	0.186563	0.000899475	MFSD10	0.362739	0.0532764	9.25616e-05	0.111297	0.240847	0.64847	0.000907549	LINC02245	0.11736	0.108282	0.277345	0.397924	0.231566	0.0835833	0.372886	SNRK	-0.0580511	0.0331914	0.0779844	-0.164369	0.116892	0.156769	0.0818183	CLK1	-0.039054	0.0418484	0.355929	-0.0357114	0.218653	0.866827	0.400855	CUL3	0.0514853	0.293387	0.869226	0.955262	0.80926	0.166167	0.967351
874	OCIAD1	0.0965688	0.0253345	0.00106296	0.170351	0.181429	0.35173	0.00273973	PHC3	5.4121e-05	0.0457087	0.9992	0.274129	0.1549	0.0795841	0.9992	COMMD1	0.447141	0.113606	0.00285768	-0.173259	0.698324	0.754049	0.0360027	COX5B	0.239534	0.0711976	0.00392344	1.06532	0.939491	0.162967	0.103655	SMIM20	0.190943	0.0297368	0.000441968	-0.268773	0.128746	0.0415917	0.000790958	G3BP2	0.1937	0.0162099	0.000547987	0.492779	0.100214	0.000212378	0.00100197	LRPAP1	0.254517	0.0636343	0.000975535	-0.215531	0.697916	0.689862	0.00318251	CEP68	0.258183	0.136943	0.0589882	0.877001	0.542194	0.109178	0.10331	ABHD5	0.00281274	0.0234639	0.904819	-0.109346	0.0920657	0.230554	0.909021	PPIL3	0.0917947	0.0734609	0.212557	-0.676094	0.312796	0.0313937	0.251598	DOCK10	0.0470248	0.212921	0.825435	0.840985	0.732013	0.19756	0.959565
875	OCIAD2	0.0740682	0.0286516	0.0107978	-0.571069	0.257015	0.0261948	0.0164658	SKIL	0.161219	0.0375964	0.00142743	0.550195	0.114139	0.000282668	0.00241435	B3GNT2	0.347113	0.266403	0.179964	-0.460419	0.687652	0.460308	0.400301	ZAP70	-0.594569	0.552005	0.24955	-1.17904	18.4461	0.389722	0.615582	RBPJ	0.182891	0.0289596	0.00174721	0.00970329	0.102706	0.920216	0.00247054	USO1	0.135628	0.033826	0.000811843	-0.0162611	0.120592	0.888422	0.00132759	LYAR	-0.130386	0.0417144	0.00293984	0.0843579	0.18659	0.64887	0.00657743	RAB1A	0.100733	0.0523045	0.055189	-0.167706	0.371751	0.635073	0.0978432	KIAA1143	0.167446	0.0298007	0.00074085	-0.0930791	0.119653	0.440512	0.000939186	FAM126B	0.142194	0.0866011	0.10098	-0.0722539	0.247103	0.765247	0.127531	RHBDD1	0.221127	0.300338	0.45131	1.01538	0.982063	0.292541	0.798936
876	FIP1L1	0.220672	0.0382601	0.000351228	-0.118029	0.163578	0.476105	0.00133927	RPL22L1	0.192047	0.0218406	4.80171e-05	0.401943	0.128213	0.00467266	0.00022823	EHBP1	0.0285063	0.324758	0.921216	1.43907	39.4942	0.194511	0.962714	TMEM131	0.157877	0.34575	0.644271	-3.02478	3.27003	0.156369	0.873831	ARAP2	0.272637	0.0301173	0.00103363	0.06643	0.09389	0.487303	0.00156434	NAAA	0.166603	0.0261851	5.8206e-05	-0.116746	0.118696	0.324735	0.00026464	NSG1	0.0228753	0.0905635	0.803639	0.685646	0.303431	0.0223955	0.8372	ACTR2	0.223575	0.026862	0.000109325	0.0926132	0.190556	0.627475	0.00186191	ZDHHC3	0.388456	0.026295	4.61208e-05	-0.114307	0.117596	0.334533	0.000122688	NDUFB3	0.458108	0.0304318	3.33366e-05	-0.237437	0.255932	0.338532	0.000371512	MFF	-0.0655159	0.131659	0.618076	0.834727	0.664897	0.14837	0.879823
877	CHIC2	0.109963	0.0367838	0.00439083	0.203781	0.181026	0.256949	0.00750272	TNIK	0.298448	0.0348582	4.83334e-06	-0.193066	0.152792	0.208558	5.44603e-05	MDH1	0.24604	0.111906	0.0315937	-1.10864	0.493988	0.064787	0.138591	COA5	-0.0191679	0.190356	0.919016	1.48869	1.27494	0.322336	0.975624	TBC1D1	0.240488	0.0337393	0.000343282	0.0318199	0.112401	0.780644	0.000656418	SDAD1	0.201687	0.0255938	0.000288904	-0.14081	0.111672	0.208758	0.000669595	JAKMIP1	-0.0307765	0.0982559	0.74865	0.121265	0.340048	0.709658	0.78956	C1D	0.10884	0.0476964	0.0229954	-0.207287	0.868109	0.767846	0.0465436	CCR1	0.560807	0.0241617	4.00317e-06	-0.217739	0.0749366	0.00379924	2.8324e-05	CFLAR	0.309593	0.0329082	0.000687271	0.208338	0.197704	0.288542	0.00200441	TRIP12	-0.0899762	0.206445	0.656669	0.602312	0.823285	0.373525	0.900459
878	TMEM165	0.0992801	0.0375003	0.00759848	0.139588	0.172096	0.413717	0.0120184	FNDC3B	0.287844	0.0410335	0.000249789	-0.058901	0.147225	0.685863	0.000644406	UGP2	0.0344962	0.151973	0.820036	0.0261643	0.630844	0.956409	0.915395	UNC50	-0.254918	0.26912	0.338732	-0.0941667	0.980875	0.905219	0.69513	KLF3	-0.132263	0.0171551	6.67897e-11	0.316953	0.0702173	0.0015549	3.05396e-09	CCNI	0.0579972	0.00914807	0.0021621	-0.00478892	0.0599444	0.936613	0.0029502	MRFAP1	0.186527	0.0622163	0.00319936	-0.461336	0.449548	0.264747	0.00692157	PNO1	0.248631	0.0936128	0.009998	-0.166594	0.46287	0.688862	0.0227496	CCDC12	0.163275	0.0178708	0.00112193	-0.272415	0.123637	0.025195	0.00135323	CASP10	0.278449	0.0821939	0.003495	0.283108	0.301612	0.34753	0.00617041	SP110	0.192789	0.118935	0.108578	0.754772	0.364114	0.0433913	0.433342
879	SRP72	-0.00745261	0.0332379	0.829034	0.116216	0.143653	0.418316	0.851434	ZMAT3	0.081244	0.045344	0.0753849	0.226045	0.152048	0.134973	0.0928019	PELI1	0.270434	0.136151	0.0465907	0.965314	0.896984	0.287343	0.177579	MGAT4A	-0.612108	0.220642	0.00739852	-0.22221	1.00082	0.791242	0.119918	RFC1	0.243261	0.0230174	0.000986968	0.110663	0.103462	0.285943	0.00150807	CNOT6L	-0.193995	0.0256244	1.12598e-08	-0.337188	0.113747	0.00339932	6.68083e-07	MRFAP1L1	0.130502	0.0711961	0.0693861	-0.614121	0.446175	0.130774	0.100291	PPP3R1	0.0301427	0.0841472	0.728054	0.435589	0.412899	0.281544	0.794813	NBEAL2	0.248935	0.0297484	0.000146445	0.00698313	0.12331	0.954009	0.000272345	CASP8	0.201247	0.0548796	0.00217511	0.103776	0.270683	0.694061	0.00445046	SP100	-0.021755	0.132763	0.860228	-0.743031	0.910683	0.305339	0.965613
880	HOPX	-0.0505195	0.056007	0.370726	-0.0159264	0.112612	0.885623	0.417949	MRPL47	-0.0403799	0.0335255	0.230354	0.182126	0.190225	0.344731	0.264059	AC012368.1	0.417698	0.190808	0.0317936	0.86231	0.666853	0.173365	0.138963	MITD1	0.0801936	0.215541	0.704059	0.607312	0.943924	0.433513	0.899263	RPL9	-0.0958953	0.00430394	2.63347e-35	-0.0999712	0.0251423	0.0245951	7.41018e-33	HNRNPD	0.0989546	0.0273094	0.00218684	0.0158956	0.12103	0.892821	0.00297598	BLOC1S4	0.120865	0.0745002	0.103579	-0.0731955	0.436411	0.85183	0.142684	PLEK	0.208982	0.0349988	0.00023473	-0.438289	0.176855	0.0155969	0.00258972	SETD2	0.06951	0.0278078	0.00919816	-0.0200125	0.12675	0.874625	0.00991485	SUMO1	0.221009	0.025935	3.52964e-05	0.407608	0.5583	0.367327	0.000385729	ITM2C	-0.0962404	0.0508266	0.0589882	0.584042	0.151629	0.00104933	0.329546
881	REST	0.00944853	0.0411123	0.817037	0.101283	0.144481	0.476505	0.842226	NDUFB5	0.459449	0.0370417	7.50814e-05	-0.188875	0.167344	0.260748	0.000298378	AFTPH	-0.0632997	0.141557	0.664267	0.627994	1.0327	0.507299	0.826076	MRPL30	0.207231	0.26748	0.417317	-1.79987	1.18981	0.104979	0.748466	UBE2K	0.386305	0.0278889	0.000344417	0.258961	0.118377	0.0329934	0.00065762	HNRNPDL	-0.00324726	0.00880518	0.712458	0.0716718	0.0775728	0.354729	0.727164	GRPEL1	0.223817	0.0827572	0.0069986	-0.724237	0.696476	0.19776	0.0130805	ARHGAP25	0.402065	0.105858	0.00148218	-0.745246	0.720499	0.210358	0.00624297	KLHL18	0.394788	0.0328415	4.62218e-05	0.115565	0.11552	0.311138	0.0001228	NOP58	0.0204734	0.0576531	0.723255	0.141738	0.251103	0.541692	0.755826	PSMD1	0.262571	0.18621	0.156969	-0.485702	1.15368	0.588482	0.516664
882	POLR2B	0.0113465	0.0362106	0.75245	0.344587	0.204429	0.0955809	0.785969	TTC14	0.214019	0.0315503	0.000114137	-0.102341	0.136861	0.453109	0.000391108	LINC02245	-0.617932	0.312943	0.0535893	0.0552169	14.012	0.9502	0.192975	TXNDC9	0.183263	0.242102	0.447111	-0.804265	0.890098	0.274745	0.769511	PDS5A	0.122142	0.0316248	0.00717578	0.032814	0.10618	0.760648	0.00885296	ENOPH1	0.0747015	0.0331189	0.0257948	-0.17607	0.135877	0.205159	0.0299607	WDR1	0.513925	0.0436943	3.63731e-06	-0.0577509	0.204783	0.779644	0.000156505	GFPT1	0.238587	0.112015	0.0311938	1.18252	0.480628	0.0219956	0.0602738	SMARCC1	0.139122	0.0284601	0.000565188	-0.053152	0.107512	0.611478	0.000746733	FAM117B	-0.0382316	0.0696373	0.590482	-0.0902546	0.307813	0.762448	0.631442	NCL	-0.0461421	0.0689722	0.4987	-0.0242946	0.516409	0.958408	0.824288
883	CENPC	0.276975	0.030318	2.80016e-05	0.33063	0.163165	0.0421916	0.000341601	FXR1	0.132871	0.0328617	0.00410293	-0.065071	0.147621	0.657868	0.00591359	SLC1A4	0.243746	0.133131	0.0685863	-0.405293	0.630119	0.561088	0.225854	EIF5B	0.0183793	0.163152	0.90182	0.312829	0.605182	0.518496	0.968544	RHOH	0.231087	0.0147391	5.71119e-07	0.496755	0.0734296	4.70285e-05	9.94835e-06	SEC31A	0.129657	0.0272261	0.000671054	-0.0855861	0.113343	0.44811	0.00115464	BOD1L1	0.232444	0.101711	0.0253949	0.384874	0.311804	0.217157	0.0412232	NFU1	0.103582	0.0872939	0.236153	0.220684	0.437957	0.606079	0.326059	DHX30	0.203025	0.0319597	0.000135534	-0.169395	0.137568	0.220156	0.00025626	NBEAL1	0.0968643	0.0644791	0.135573	-0.133871	0.265137	0.613077	0.166957	PTMA	0.00186253	0.0336023	0.95001	0.204433	0.167394	0.218156	0.994222
884	STAP1	0.186647	0.0310276	0.000241591	0.0820293	0.153209	0.586083	0.00107173	DNAJC19	0.173199	0.0322344	0.000744968	-0.0286421	0.202147	0.884623	0.00142201	LINC02576	1.14614	0.386354	0.0109978	-0.140771	35.1104	0.885743	0.0681525	REV1	0.152899	0.269711	0.562088	1.01037	1.03839	0.258748	0.830481	SLC30A9	0.159659	0.0353719	0.0011858	-0.175855	0.14802	0.242352	0.00176399	PLAC8	0.0340467	0.0168048	0.0409918	0.414594	0.0676649	0.00044353	0.0469684	FBXL5	0.302968	0.0682317	0.00066297	0.0249618	0.40441	0.943011	0.00251148	AAK1	0.106832	0.0839159	0.20236	-0.149194	0.358	0.656469	0.287194	TMA7	0.11268	0.00717148	0.000549277	0.1245	0.0579452	0.0333933	0.000730171	CYP20A1	0.114689	0.0634288	0.0727854	-0.423687	0.2567	0.0963807	0.0944619	PDE6D	0.0337455	0.176766	0.846031	0.807251	1.26688	0.433713	0.962601
885	YTHDC1	0.080876	0.032487	0.0141972	-0.0844693	0.148107	0.565687	0.0212545	ATP11B	0.188949	0.0468804	0.000612831	0.179329	0.162482	0.269346	0.00122662	RAB1A	0.442832	0.125558	0.00424071	-0.1204	0.495143	0.840232	0.0393013	AFF3	-0.486178	0.293913	0.0945811	0.139029	0.977627	0.868026	0.404587	COMMD8	0.308668	0.0293329	0.000626507	0.0356172	0.105761	0.756249	0.00104838	MRPS18C	0.361418	0.0346028	1.82047e-05	0.151827	0.108455	0.167167	0.000136951	FAM200B	0.207316	0.0911874	0.0243951	0.0744824	0.379537	0.836833	0.0397763	ANXA4	0.221003	0.0487756	0.000548509	0.427646	0.396731	0.264147	0.00380065	SHISA5	0.460708	0.017904	3.89417e-06	-0.226949	0.0804402	0.00539892	2.79162e-05	INO80D	-0.0093708	0.0891803	0.916217	-0.353958	0.295463	0.228554	0.9279	COPS7B	0.056484	0.289811	0.838832	-1.26247	0.768726	0.075185	0.961086
886	JCHAIN	-0.378761	0.0328421	8.45346e-14	0.631829	0.206983	0.00231222	6.35947e-12	KLHL24	-0.246877	0.0412367	6.35224e-07	0.0843053	0.150264	0.573085	1.21072e-05	ACTR2	-0.0794563	0.126026	0.529894	-0.791029	0.409236	0.0511898	0.731802	PDCL3	0.16111	0.180687	0.366127	1.55911	1.20043	0.204559	0.714173	TXK	-0.0144944	0.025473	0.614877	0.144084	0.0866778	0.0989802	0.635732	HSD17B11	-0.0728499	0.0199442	0.000962695	-0.0916361	0.119841	0.447311	0.00149987	FGFBP2	0.384146	0.0446883	2.72745e-05	-0.0401101	0.0774909	0.59908	0.000497555	GMCL1	0.276604	0.0973339	0.00519896	0.115742	0.516462	0.802639	0.0133311	UQCRC1	0.37464	0.0129228	0.000121344	-0.180419	0.0821368	0.0311938	0.000236581	NDUFS1	0.323976	0.0713912	0.00142207	0.46654	0.291744	0.107978	0.00326909	EIF4E2	0.189224	0.161437	0.238152	0.608543	0.994197	0.446911	0.625413
887	GRSF1	0.0524336	0.0347343	0.131174	0.110754	0.150943	0.461308	0.161938	EIF2B5	0.121291	0.0449008	0.00639872	0.167102	0.157491	0.291942	0.0087925	ETAA1	-0.216517	0.361102	0.525695	-0.467172	42.9473	0.701466	0.72753	RPL31	-0.0253644	0.0476425	0.592881	0.0831285	0.228318	0.723855	0.847233	FRYL	0.029948	0.0278211	0.333733	0.029316	0.122113	0.818036	0.358215	PPM1K	0.275185	0.0266062	1.242e-05	-0.103036	0.112051	0.356129	0.000111093	LAP3	0.475932	0.0967295	0.00052819	0.135266	0.292239	0.640072	0.00216325	SNRNP27	0.0630093	0.0700683	0.366127	-0.485424	0.821721	0.456109	0.465023	IP6K2	0.0448515	0.0371411	0.228354	0.0345675	0.132657	0.790642	0.235786	EEF1B2	-0.0176562	0.0142902	0.220556	0.259277	0.076491	0.00389472	0.259648	GIGYF2	0.0176666	0.244809	0.944411	0.842342	1.15688	0.358128	0.992049
888	DCK	-0.110944	0.0281433	0.000338834	0.00729834	0.156593	0.960408	0.00131355	AP2M1	0.160171	0.0214184	0.000128441	0.118851	0.157131	0.441112	0.000422729	C1D	0.349067	0.138019	0.0127974	-0.455365	0.595861	0.405919	0.0756146	CNOT11	-0.486928	0.345746	0.15057	-0.264243	1.47567	0.846431	0.491761	OCIAD1	0.0657738	0.0156106	0.00264476	0.0155065	0.131904	0.90142	0.00357653	PYURF	0.126868	0.0147091	0.00112826	0.201031	0.182243	0.262148	0.00170051	MED28	0.111806	0.0866662	0.194961	-0.551892	0.743583	0.360128	0.249189	MXD1	0.00955516	0.0648826	0.884823	0.186462	0.229884	0.415717	0.915906	PRKAR2A	0.149599	0.0254692	0.000322404	-0.163239	0.0940077	0.0833833	0.000477574	KLF7	0.147539	0.0630298	0.0193961	0.050942	0.238501	0.826035	0.0280017	INPP5D	-0.0242943	0.168692	0.877624	-0.455794	0.902278	0.523695	0.967351
889	PF4	0.268848	0.0711393	0.00108103	0.305246	0.226632	0.177564	0.00277639	PSMD2	0.302138	0.0307116	7.95308e-05	0.0642939	0.167456	0.690062	0.000310209	PNO1	0.640786	0.216915	0.00679864	1.36481	1.09631	0.159568	0.0492086	RNF149	-0.10333	0.197506	0.596481	-0.222187	1.02874	0.791442	0.848848	OCIAD2	0.207553	0.0141245	0.000376009	0.640886	0.116748	0.000733398	0.000700814	GPRIN3	0.323321	0.0312737	0.000112329	0.135742	0.110236	0.213357	0.000385995	DHX15	0.152487	0.105425	0.14917	0.754387	0.414728	0.0691862	0.196482	PCBP1	-0.133712	0.0293652	5.12696e-05	-0.521826	0.094912	2.57591e-06	0.00144547	ARIH2	0.203454	0.0223224	0.000106812	-0.0504397	0.110474	0.645671	0.000217229	CREB1	0.107345	0.0586962	0.0643871	0.421351	0.235719	0.0789842	0.0846535	DGKD	-0.198459	0.27734	0.461908	0.425946	1.22407	0.661668	0.804206
890	PPBP	0.363012	0.0616426	0.000475834	-0.0464939	0.187781	0.802639	0.00161786	EIF4G1	0.263805	0.0434818	3.23261e-05	0.126871	0.143827	0.377924	0.000176412	PPP3R1	-0.401088	0.193837	0.0403919	-0.531258	0.937336	0.474305	0.162601	MAP4K4	-0.285215	0.308679	0.34813	0.716901	1.3145	0.571286	0.701169	FIP1L1	0.244612	0.0261897	0.000101718	0.0688804	0.104466	0.509698	0.000265776	RAP1GDS1	0.140532	0.0317729	0.000961083	-0.0138968	0.12809	0.907219	0.00149801	RBPJ	-0.0106716	0.10538	0.920416	0.567032	0.282366	0.0435913	0.935467	TIA1	0.156	0.0749713	0.0393921	0.479901	0.440066	0.246951	0.0735431	NDUFAF3	0.238493	0.0177012	0.000424054	-0.134112	0.104348	0.195161	0.000589907	METTL21A	0.112061	0.0665346	0.0927814	-0.15914	0.303811	0.59928	0.11829	ARL4C	-0.236475	0.0951889	0.0135973	0.373705	0.244136	0.126575	0.137307
891	MTHFD2L	0.0321116	0.0520717	0.532893	0.242548	0.171026	0.166167	0.582056	POLR2H	0.241028	0.0436489	0.000388799	0.252122	0.156999	0.110578	0.000881991	PLEK	-0.28958	0.142075	0.0417916	0.477335	0.559006	0.345331	0.166294	MRPS9	0.00316381	0.22705	0.989402	-0.279671	1.33767	0.804639	0.997065	CHIC2	0.0291483	0.0218555	0.273945	0.404397	0.133964	0.00459908	0.297092	EIF4E	0.0752964	0.028645	0.00959808	-0.266927	0.143086	0.0615877	0.0115048	ARAP2	-0.114753	0.0683076	0.0929814	0.0402683	0.301251	0.883623	0.130089	SNRPG	0.178553	0.0323752	0.000288447	0.322313	0.573107	0.508898	0.00287907	IMPDH2	-0.278898	0.0276606	9.82648e-12	0.0168774	0.0918305	0.859028	4.58473e-10	PIKFYVE	-0.0402832	0.0628152	0.518296	-0.042011	0.295676	0.886023	0.563353	SH3BP4	-0.479052	0.275061	0.0759848	0.388218	0.791933	0.577884	0.369665
892	AREG	-0.0504684	0.0486833	0.29814	-0.0283972	0.112276	0.812637	0.341665	TRA2B	0.170901	0.0219871	0.000161462	-0.0188958	0.11556	0.866027	0.000485908	ARHGAP25	0.0803332	0.204755	0.686663	0.429113	0.800339	0.55169	0.839538	TGFBRAP1	0.167365	0.270605	0.519296	-0.859984	1.2933	0.420716	0.808977	TMEM165	0.198722	0.0290601	0.000105498	0.348779	0.11477	0.0029994	0.000272153	ADH5	0.0881943	0.0233099	0.00140542	-0.0184931	0.13173	0.881424	0.00204384	DTHD1	-0.207579	0.113217	0.0667866	0.0169279	0.392077	0.967407	0.0970696	FAM136A	0.0441443	0.0632627	0.479704	0.344218	0.447203	0.39952	0.57754	QRICH1	0.137009	0.0349684	0.00459914	-0.172124	0.121266	0.154769	0.00506065	XRCC5	0.110881	0.0289797	0.00649494	-0.221257	0.189876	0.238152	0.0102362	COPS8	0.170947	0.15271	0.259348	-1.1033	1.19894	0.34873	0.646498
893	G3BP2	0.0896797	0.0242345	0.000940063	0.222201	0.135689	0.104379	0.00251636	DNAJB11	0.156208	0.0333814	0.00266793	0.0118117	0.152007	0.937812	0.00410475	GFPT1	0.120027	0.154979	0.436513	-0.565751	0.557175	0.280344	0.658526	C2orf49	0.181193	0.379087	0.606679	0.64791	10.9622	0.4985	0.854554	SRP72	0.177833	0.0223851	0.000157982	0.107412	0.0926042	0.263547	0.000365296	DNAJB14	0.135296	0.0231679	0.000225289	0.0392666	0.118939	0.745451	0.000577729	KLF3	-0.38315	0.0528462	3.2118e-08	0.0283105	0.224002	0.902619	3.27158e-06	NAGK	0.424375	0.0489852	0.000142359	-0.106835	0.242335	0.657668	0.00204398	QARS	0.0879326	0.0212334	0.00114197	-0.161225	0.0979698	0.103979	0.00137412	RPL37A	-0.0391455	0.0154515	0.0111978	0.38134	0.0595343	0.00011678	0.0167937	LRRFIP1	0.10195	0.0809998	0.210558	0.102125	0.374142	0.763847	0.592054
894	USO1	0.171365	0.0480908	0.00212555	-0.0719087	0.181839	0.684263	0.00444948	EIF4A2	0.00693318	0.0172747	0.695061	0.057985	0.0933793	0.536093	0.722796	NFU1	0.288042	0.144519	0.0479904	0.338571	0.882795	0.674665	0.180538	FHL2	0.645526	0.255637	0.0175965	1.11439	0.908232	0.146371	0.182735	HOPX	0.302464	0.0363183	7.60285e-05	0.489169	0.0611182	4.90178e-05	0.00021374	H2AFZ	0.210175	0.0144838	0.000516541	0.362151	0.107372	0.00285264	0.000965294	RFC1	0.295733	0.0693762	0.00141753	-0.142458	0.515291	0.734853	0.00406101	MCEE	0.229559	0.124628	0.0623875	0.421036	0.459014	0.341132	0.108351	USP4	0.344742	0.0213812	2.63583e-06	-0.0637603	0.0924302	0.490902	2.2241e-05	ARPC2	0.189528	0.0120046	0.000513539	0.0136392	0.0693281	0.841832	0.00164164	UBE2F	0.445227	0.133897	0.001658	-0.11798	0.72417	0.846231	0.0465106
895	NAAA	0.0345027	0.0439972	0.439912	0.311067	0.147397	0.0365927	0.489831	LPP	-0.0986266	0.0422701	0.0181964	0.0972544	0.158288	0.530094	0.0239061	AAK1	0.899629	0.261201	0.00669411	0.853427	2.20986	0.436713	0.0487444	UXS1	0.135292	0.233832	0.54929	-0.28026	1.07514	0.732653	0.825009	REST	0.0723728	0.0241325	0.00659868	0.0422866	0.0955044	0.689262	0.00818514	PPP3CA	0.122761	0.0340857	0.00144353	-0.0550872	0.110241	0.621276	0.00208901	RPL9	-0.0674502	0.0157284	0.000197373	-0.366876	0.116783	0.00319936	0.00129244	MPHOSPH10	0.0952705	0.0745909	0.20156	-0.123779	0.365681	0.720456	0.286173	RHOA	0.387514	0.00696896	6.93859e-05	-0.133208	0.0290007	0.000101767	0.000161872	GPBAR1	0.316506	0.0290652	7.14195e-05	0.162172	0.108185	0.134373	0.000576984	ILKAP	-0.0323923	0.169892	0.843231	-0.596004	1.13212	0.541892	0.96164
896	SDAD1	0.128567	0.037843	0.00172193	0.0468166	0.173452	0.788842	0.00380533	OPA1	0.0662997	0.0475364	0.168966	-0.0541498	0.178156	0.754449	0.19729	ANXA4	-0.894812	0.363586	0.0193961	-0.211924	4.38278	0.792042	0.100421	GCC2	-0.0376639	0.168032	0.821636	0.312331	1.04921	0.726055	0.940785	NOA1	0.164376	0.0326114	0.00321652	0.131177	0.111201	0.244951	0.00425073	UBE2D3	0.116832	0.0115384	0.000986322	0.20062	0.102738	0.0531894	0.00152732	SMIM14	0.0763056	0.101797	0.447111	-0.286285	0.351986	0.39812	0.511402	ZNF638	0.359014	0.0710506	0.000909341	-0.242982	0.313608	0.416917	0.00479505	APEH	0.273248	0.0281075	0.000138617	0.261094	0.116657	0.0275945	0.000260743	AAMP	0.208104	0.0368778	0.000232214	0.230001	0.23957	0.321736	0.00104131	NDUFA10	-0.0792489	0.162335	0.612078	1.49661	0.858216	0.0715857	0.879173
897	CCNI	-0.0778993	0.0109314	7.3067e-07	0.468735	0.0873569	0.000708326	2.57904e-05	ACAP2	0.211164	0.0218886	2.36215e-05	-0.0889834	0.122808	0.463907	0.000145851	GMCL1	-0.130618	0.205725	0.519696	-0.684985	0.828205	0.305939	0.724491	LIMS1	-0.0352137	0.110553	0.754049	1.0007	0.763995	0.117976	0.918143	POLR2B	0.00672185	0.0251746	0.809238	0.0595071	0.119125	0.621276	0.821819	CISD2	0.150722	0.0325458	0.0013845	0.049392	0.12388	0.685263	0.00201836	UBE2K	0.284034	0.0838584	0.00184109	0.0896278	0.443533	0.826435	0.00486053	PRADC1	0.0511591	0.09933	0.605279	0.428971	0.526496	0.371926	0.692643	UBA7	0.24423	0.0304741	0.000274565	-0.153666	0.121916	0.212757	0.000422593	PNKD	0.143961	0.0359452	0.00429347	-0.0718532	0.211629	0.726455	0.00721852	COPS9	0.0856493	0.107264	0.420916	0.119701	0.745201	0.839232	0.779226
898	CNOT6L	0.0790746	0.0435848	0.0665867	0.275117	0.162559	0.0939812	0.0874662	PPP1R2	0.0839547	0.0242641	0.00209032	0.104843	0.152217	0.481104	0.00333806	SNRNP27	0.0752621	0.158387	0.637073	-0.291918	0.590062	0.60008	0.807695	RANBP2	0.408865	0.184868	0.0277944	1.0694	1.11896	0.291542	0.23396	CENPC	0.258228	0.0204499	3.84048e-05	-0.032918	0.0959295	0.732454	0.000133287	PPA2	0.247207	0.032283	0.000122695	-0.0952558	0.13253	0.476105	0.000401345	PDS5A	0.227736	0.102541	0.024995	0.431964	0.372644	0.239752	0.040592	CCT7	0.202345	0.0414435	0.000973722	0.190325	0.285535	0.489702	0.00491518	RBM6	0.124581	0.0268955	0.000780841	-0.0529475	0.102459	0.605879	0.000983855	TMBIM1	-0.0976589	0.0418962	0.0231954	0.0112338	0.192618	0.94841	0.033055	DUSP28	-0.315334	0.278357	0.240752	0.642627	0.928487	0.364127	0.62762
899	ANTXR2	0.0784583	0.0485032	0.111178	-0.0348155	0.16721	0.834833	0.139155	RNF168	0.0136828	0.0390297	0.722855	-0.0186967	0.155714	0.907818	0.748246	MXD1	-0.147329	0.242366	0.524695	-0.677273	0.557719	0.194761	0.72753	MIR4435-2HG	-0.0538349	0.171667	0.759248	-0.0595722	0.401851	0.872426	0.920455	YTHDC1	0.100533	0.0224034	0.00290347	-0.049102	0.104123	0.632474	0.00388901	AIMP1	0.180885	0.021412	0.000131009	-0.118026	0.115917	0.312937	0.000417527	RHOH	0.0531287	0.0624637	0.40152	-0.426989	0.264258	0.103579	0.467272	TPRKB	0.0189711	0.0556408	0.732254	0.0973698	0.60671	0.842232	0.797674	RBM5	0.173075	0.0237031	0.000229072	-0.153844	0.114181	0.175165	0.000371813	SLC11A1	0.115067	0.0241991	0.00346918	0.167849	0.117159	0.159368	0.00612867	RNPEPL1	0.171379	0.192024	0.365127	-0.0595775	0.748809	0.922216	0.733819
900	HNRNPD	0.079511	0.0379599	0.0355929	0.233724	0.160505	0.142172	0.0494711	NRROS	0.431763	0.0432101	2.89497e-06	-0.0203611	0.177232	0.909218	3.87784e-05	PCBP1	-0.331808	0.0844575	7.60025e-05	-0.55376	0.468882	0.308138	0.00705264	TMEM87B	0.804623	0.39458	0.0485903	-0.299972	12.8398	0.792442	0.296074	GRSF1	0.0844978	0.0183147	0.00108941	0.471997	0.119941	0.00137061	0.00164129	LEF1	0.166793	0.0269578	0.000381415	-0.0247239	0.0473406	0.608878	0.000794058	SLC30A9	-0.106701	0.116838	0.354729	0.542665	0.478606	0.24855	0.418934	DUSP11	0.00300026	0.088671	0.975005	-1.04967	0.71546	0.103979	0.982367	GNAI2	0.342596	0.0096504	3.7443e-07	0.108695	0.0727163	0.136973	6.05113e-06	CTDSP1	0.177918	0.0439741	0.00121666	0.0408706	0.251353	0.869626	0.00293444	MTERF4	0.0365655	0.193257	0.842432	0.0513559	1.13473	0.956809	0.96164
901	HNRNPDL	0.0389895	0.0118694	0.00573591	0.372395	0.0983632	0.00238626	0.00937212	PAK2	0.332691	0.0223187	8.94119e-06	-0.113798	0.130554	0.376125	7.76728e-05	TIA1	0.304072	0.167237	0.0715857	0.861962	1.03966	0.361728	0.231518	ZC3H8	0.339079	0.292767	0.229354	0.617614	1.19654	0.4979	0.592151	DCK	0.0831287	0.0242034	0.00339932	0.267371	0.112558	0.019796	0.00446168	RPL34	-0.0335245	0.00458023	6.17446e-08	-0.297438	0.0216191	1.66483e-15	2.71371e-06	ATP8A1	-0.116282	0.0808305	0.14797	-0.0464001	0.344907	0.890422	0.195112	STAMBP	0.107383	0.0875497	0.216757	0.264883	0.363072	0.455309	0.304147	TUSC2	0.36215	0.0243885	5.77451e-08	-0.156141	0.121582	0.210758	1.48545e-06	CNPPD1	0.164319	0.0341276	0.000277299	-0.00257418	0.213158	0.992202	0.00115062	PPP1R7	0.22384	0.142993	0.116577	1.50327	1.12714	0.143171	0.448862
902	ENOPH1	0.0638845	0.0494013	0.19976	0.123746	0.1821	0.495301	0.238221	NCBP2	0.176507	0.0414603	0.00127979	-0.447703	0.177168	0.0117976	0.00220354	PCYOX1	0.519711	0.371781	0.136773	1.51713	58.0669	0.155998	0.339493	ZC3H6	-0.348179	0.414992	0.383323	-0.383238	4.95229	0.714457	0.723243	PPBP	0.354776	0.0319768	1.55572e-05	0.365992	0.0961206	0.000868594	7.5475e-05	OSTC	0.128648	0.0186206	0.00115884	0.0567509	0.122568	0.638672	0.00174364	COMMD8	0.314659	0.081722	0.00106715	-0.0920361	0.346278	0.781844	0.00336189	DGUOK	0.178979	0.0419307	0.00100706	0.503017	0.370305	0.159768	0.00501897	RASSF1	0.107087	0.0279956	0.000936108	-0.0272448	0.109359	0.803239	0.00115234	RETREG2	0.183053	0.0581217	0.00239952	-0.405952	0.295706	0.163367	0.00473605	HDLBP	-0.0319231	0.137771	0.818236	-0.79262	0.972695	0.322535	0.959324
903	SEC31A	0.132319	0.0378712	0.00218963	0.163372	0.17064	0.333133	0.00455984	FYTTD1	0.0821127	0.0352444	0.0193961	0.117651	0.157958	0.457309	0.0254387	SNRPG	0.06889	0.0957372	0.473305	1.27478	0.427648	0.312138	0.6886	CHCHD5	0.107289	0.144207	0.45011	0.37775	1.19594	0.732853	0.772293	G3BP2	0.319689	0.0153647	6.06345e-06	0.551595	0.107702	0.000694547	4.16919e-05	MCUB	0.168909	0.0163543	1.99625e-05	-0.108713	0.0697874	0.115177	0.000143536	TXK	0.641702	0.0996796	0.000240244	0.223984	0.312729	0.462707	0.00142803	TET3	-0.0232918	0.132997	0.864427	-0.804188	0.546937	0.130174	0.900328	CYB561D2	0.243978	0.0256984	0.000105837	0.0152314	0.140817	0.919816	0.000215801	ZFAND2B	0.213396	0.0453032	0.00113131	-0.363236	0.430241	0.370326	0.00278945	STK25	-0.0702754	0.223694	0.74825	0.387408	0.715751	0.5025	0.934167
904	PLAC8	0.309871	0.0208952	2.82139e-06	0.668104	0.0859701	7.57561e-05	7.60303e-05	RPL35A	-0.0370419	0.00681514	7.10126e-06	0.200251	0.0476261	0.000765024	6.83541e-05	FAM136A	0.394223	0.112975	0.00413787	0.178999	0.954086	0.831234	0.0390988	SLC20A1	0.168947	0.637408	0.776045	-2.31558	35.4582	0.357728	0.925569	USO1	0.131724	0.031729	0.00130323	0.0896898	0.119975	0.460708	0.00190764	LARP7	0.168939	0.029793	0.000292415	0.0137013	0.109261	0.90202	0.000675095	FRYL	0.197564	0.0825392	0.0211958	-0.121031	0.382571	0.744251	0.0351537	BOLA3	0.321719	0.0736397	0.000734511	-0.704442	1.00246	0.383523	0.00438351	MAPKAPK3	0.367032	0.0166031	1.94469e-06	-0.0799509	0.0832109	0.337732	1.8652e-05	ANKZF1	-0.0245614	0.0874291	0.772046	0.180962	0.266964	0.495301	0.798966	THAP4	-0.11812	0.208779	0.563087	0.432918	1.35689	0.686863	0.860549
905	MRPS18C	0.433455	0.0459471	8.2501e-05	-0.196719	0.159711	0.213557	0.000591093	ZNF721	0.0828352	0.0418198	0.0479904	-0.328212	0.162266	0.0417916	0.0604575	TEX261	0.445724	0.371211	0.194561	0.542261	50.5406	0.60795	0.418494	IL1B	0.567366	0.189353	0.00559888	-0.471347	0.435089	0.234153	0.107702	NAAA	0.158243	0.0232302	0.000161397	0.164553	0.113757	0.14897	0.000370847	SNHG8	-0.31644	0.0160327	3.45396e-39	-0.524284	0.0549374	1.43745e-09	1.75659e-36	OCIAD1	0.171981	0.0513041	0.00233467	-0.787993	0.70048	0.166367	0.00574195	MOB1A	0.21542	0.0343454	0.00013877	-0.500106	0.348717	0.139172	0.00202946	MANF	0.190372	0.0333252	0.000121333	-0.0778389	0.102893	0.441912	0.000236581	STK16	0.177574	0.064	0.00539892	-0.165376	0.355202	0.627874	0.00868355	ATG4B	-0.0878694	0.175021	0.59788	1.50334	1.09523	0.131374	0.874756
906	ARHGAP24	-0.0713284	0.0282286	0.0127974	0.350885	0.113315	0.00475301	0.0193273	ATP5ME	0.153103	0.0201895	0.000191269	-0.0472621	0.109173	0.673465	0.000540619	NAGK	0.0916849	0.174245	0.584883	3.51049	1.23321	0.0131974	0.769566	CBWD2	0.271682	0.221924	0.210358	0.344006	1.0485	0.685263	0.56709	SDAD1	0.1229	0.0243605	0.00172533	-0.0592714	0.106494	0.586483	0.00244623	C4orf3	0.271917	0.0134231	0.000293554	-0.16761	0.111784	0.130374	0.00067577	OCIAD2	0.209617	0.0534231	0.00157888	0.0841066	1.11896	0.916417	0.00435646	MTHFD2	0.109474	0.0516335	0.0331934	0.196143	0.23863	0.40012	0.0637543	TEX264	0.283135	0.0224213	5.30355e-06	-0.240638	0.118025	0.0461908	3.29069e-05	TUBA4A	-0.0212337	0.0441789	0.638272	0.0850589	0.237549	0.718456	0.677181	DTYMK	-0.115417	0.262317	0.657868	-0.636118	0.920625	0.40132	0.900763
907	AFF1	-0.000369072	0.0470775	0.994801	0.11572	0.17263	0.518896	0.995904	GAK	0.15497	0.0431953	0.00683236	0.116198	0.153095	0.44951	0.00936821	MCEE	0.364626	0.143718	0.0157968	0.401001	1.08987	0.666667	0.087214	RABL2A	0.301008	0.353428	0.360328	2.67697	4.77157	0.0483903	0.708081	CCNI	-0.0489327	0.00783301	5.60624e-10	0.430262	0.0471423	7.17353e-05	2.27863e-08	ANXA5	0.473874	0.0183389	1.89626e-05	0.265556	0.077791	0.0022735	0.000139766	FIP1L1	0.299888	0.0779641	0.00249285	0.595826	0.33031	0.0719856	0.00596301	DCTN1	0.220303	0.0748204	0.00239952	0.198725	0.404683	0.608678	0.00831834	ABHD14B	-0.0723528	0.0248718	0.00266113	0.044117	0.101499	0.666067	0.00301891	DNAJB2	-0.0292583	0.0852119	0.735653	-0.145058	0.289792	0.611078	0.765801	TRNT1	-0.166457	0.240088	0.478904	-0.282961	1.15941	0.770446	0.814198
908	HSD17B11	-0.0812706	0.0282982	0.00419916	0.200406	0.177847	0.265747	0.00723434	SPON2	0.0792741	0.0146538	0.0027976	0.11513	0.0357779	0.00406084	0.00426258	MPHOSPH10	0.0922802	0.183589	0.60068	-0.734086	0.605125	0.197361	0.78028	ACTR3	0.149574	0.123272	0.224355	0.126771	0.616309	0.815037	0.585188	CNOT6L	-0.0677737	0.0266258	0.020196	-0.204813	0.105206	0.0585883	0.0240406	KIAA1109	0.0725036	0.0301324	0.015197	-0.0804101	0.11332	0.481104	0.0179143	CHIC2	0.104764	0.0637651	0.10158	-0.0352724	0.478347	0.928014	0.14051	WDR54	0.213206	0.0956245	0.024995	-1.17588	0.568082	0.0405919	0.0498912	RPL29	-0.0527902	0.00470199	1.94622e-15	-0.0195179	0.0224007	0.435513	1.14346e-13	DNPEP	0.244595	0.0482744	7.0439e-05	-0.021523	0.275962	0.933213	0.000573787	CRBN	0.130918	0.172656	0.452709	-1.15122	1.33646	0.319936	0.798936
909	PPM1K	0.178927	0.0252533	0.00141082	-0.0234379	0.122699	0.853429	0.00332321	CTBP1	0.0278444	0.0370604	0.464307	0.253114	0.149612	0.0917816	0.504613	ZNF638	-0.121127	0.146547	0.397121	0.939465	1.19148	0.421516	0.628687	DDX18	0.27878	0.191917	0.15077	-1.32358	0.662391	0.0687862	0.491998	HNRNPD	0.241649	0.0255979	4.78021e-05	0.470131	0.0805265	0.000403802	0.000154881	ELF2	0.0534747	0.0243437	0.0273945	-0.0632104	0.111782	0.577684	0.0317463	TMEM165	0.304861	0.0788918	0.00140884	0.207989	0.295441	0.476305	0.00404559	WBP1	0.179167	0.0605264	0.00359928	0.161778	0.558261	0.736253	0.0103357	TWF2	0.519493	0.0135999	0.000122517	-0.0443131	0.0720401	0.537093	0.000237994	GMPPA	0.375049	0.0670986	0.000383665	0.501547	0.360447	0.160168	0.00138685	SUMF1	-0.00992179	0.231523	0.965207	0.0542513	0.840378	0.940212	0.996855
910	PYURF	-0.0668893	0.0267198	0.010198	0.112596	0.246432	0.653269	0.0155971	SLBP	0.343065	0.0334962	1.81606e-05	0.762246	0.134274	0.000214574	0.000122921	SFXN5	-0.0121031	0.354081	0.968206	1.1789	53.8026	0.234642	0.987303	CCDC93	-0.183547	0.380111	0.603679	-0.125978	4.3229	0.895821	0.853265	HNRNPDL	0.1083	0.00821974	0.000590384	0.655734	0.0639918	0.000181357	0.00100029	NDUFC1	0.181485	0.0218328	4.7092e-05	-0.0456662	0.114465	0.685063	0.000237461	SRP72	0.0826454	0.072199	0.247151	0.305074	0.351169	0.365927	0.30639	TTC31	0.278622	0.132609	0.0375925	0.7852	0.54168	0.137173	0.0708944	PPM1M	0.436383	0.0218773	2.0036e-06	-0.027569	0.0910558	0.769246	1.89269e-05	FARSB	0.00829339	0.0877335	0.928014	0.322045	0.290126	0.268346	0.938499	ITPR1	0.0286828	0.204265	0.891622	-0.594462	0.831828	0.378324	0.97248
911	RAP1GDS1	-0.107601	0.0412305	0.0111978	0.140291	0.18596	0.446111	0.0170397	C4orf48	0.527206	0.0392651	9.12444e-06	0.143133	0.125524	0.256949	7.87291e-05	PRADC1	0.949926	0.243305	0.00540087	-0.173171	0.830542	0.786443	0.0436777	INSIG2	0.312432	0.337181	0.338732	-0.858325	2.60441	0.506899	0.69513	ENOPH1	0.134888	0.0293275	0.0049406	0.0688404	0.114094	0.559288	0.00628179	SCOC	-0.0167212	0.0370647	0.663467	-0.155068	0.134853	0.257349	0.679305	HOPX	0.357494	0.0321571	5.18777e-05	-0.0528346	0.11741	0.645671	0.000731911	PCGF1	0.281411	0.115201	0.0153969	-0.495924	0.432491	0.240152	0.0329661	WDR82	0.126364	0.0278921	0.00126112	-0.227971	0.116782	0.05019	0.00150004	ACSL3	0.161257	0.0735646	0.0313937	-0.102774	0.324511	0.744451	0.0438843	BHLHE40	0.212825	0.127961	0.0955809	-0.0787718	0.341385	0.806839	0.413206
912	EIF4E	-0.0046159	0.0357088	0.896421	-0.193909	0.215764	0.378924	0.910542	HAUS3	-0.263149	0.0488302	1.25659e-05	0.139864	0.157556	0.378724	9.78958e-05	CCT7	0.274907	0.0963207	0.00619876	-0.421025	0.48217	0.477504	0.0465562	C2orf76	-0.0318675	0.352481	0.915017	-1.55071	1.73701	0.211758	0.973435	SEC31A	0.0846443	0.0258925	0.00459908	-0.0687225	0.106295	0.517696	0.00586796	INPP4B	0.344699	0.0294825	0.000139568	0.0341623	0.0952873	0.720056	0.000433186	REST	0.239838	0.0815941	0.00379924	0.405314	0.303002	0.183563	0.00784008	AUP1	0.0919579	0.0341767	0.00739852	-0.211712	0.496934	0.597481	0.0177786	NISCH	0.456629	0.0329041	6.4557e-05	0.0695331	0.127315	0.579884	0.000153613	WDFY1	0.197764	0.0509678	0.00204114	0.13347	0.294237	0.65087	0.00424723	ARL8B	-0.0262135	0.204089	0.893821	-0.16871	0.86319	0.80224	0.973094
913	ADH5	0.062295	0.0395439	0.117776	-0.301012	0.165067	0.0761848	0.146753	RNF4	0.0205953	0.0393965	0.59808	-0.183699	0.161603	0.252749	0.632417	ALMS1	0.158429	0.396358	0.672066	-0.785122	72.0212	0.519772	0.831523	DBI	0.141342	0.131551	0.284343	0.491263	0.419063	0.224755	0.646928	PLAC8	0.268018	0.0177358	2.08044e-05	0.752894	0.0782488	0.00125329	8.92175e-05	SMARCA5	0.186617	0.0253277	0.000174917	-0.0949842	0.112603	0.40132	0.000496179	POLR2B	0.117413	0.0691054	0.0881824	-0.812466	0.815758	0.204359	0.12418	HTRA2	0.28981	0.121374	0.019796	0.33549	0.424878	0.425315	0.0408037	STAB1	0.713431	0.0200079	5.86619e-07	0.125745	0.0759784	0.0985803	8.28403e-06	MRPL44	0.0814875	0.0520812	0.117776	-0.446937	0.334447	0.173165	0.146836	EDEM1	-0.297561	0.224966	0.181364	-1.20199	1.10138	0.210358	0.555591
914	DAPP1	0.179967	0.0316453	9.82742e-05	0.10826	0.13969	0.441112	0.000654738	TNIP2	0.305444	0.0416007	0.000144939	0.251128	0.165466	0.130974	0.000455131	TPRKB	0.124649	0.124303	0.318736	0.316531	0.906351	0.633073	0.556792	PTPN4	0.0261633	0.338945	0.935613	-1.60351	1.48966	0.129374	0.980438	MRPS18C	0.425123	0.0301002	1.71492e-06	0.416735	0.100514	0.00171022	2.05005e-05	ABCE1	0.196606	0.0318994	0.000299155	0.15143	0.132684	0.25175	0.000682687	CENPC	0.315125	0.0652783	0.000700885	0.268277	0.280847	0.330534	0.00259349	DOK1	0.321831	0.0776096	0.00116578	-0.00545463	0.442113	0.990202	0.00541324	SMIM4	0.315719	0.0335631	0.000967298	0.224966	0.122132	0.0639872	0.00118491	CUL3	0.242949	0.0732437	0.00387915	-0.203749	0.312279	0.505099	0.00668527	THUMPD3-AS1	-0.0316451	0.160035	0.840432	0.233415	0.906116	0.739252	0.961109
915	DNAJB14	0.088115	0.0388622	0.0235953	0.244197	0.167368	0.14957	0.0340266	SH3BP2	-0.0511675	0.0405816	0.209758	0.157517	0.138634	0.256149	0.241897	DUSP11	0.143798	0.206163	0.476705	-0.833373	0.964939	0.30014	0.691335	TMEM185B	0.22765	0.345825	0.478504	1.26392	4.91952	0.305939	0.788892	ABRAXAS1	-0.0623338	0.0313342	0.0621876	0.171258	0.113475	0.133773	0.0714005	LSM6	0.219055	0.0230941	2.5943e-05	-0.183015	0.158477	0.24915	0.000164015	YTHDC1	0.194067	0.0695498	0.00539892	0.133469	0.287006	0.637473	0.0104309	POLE4	0.135091	0.0453168	0.00239952	-0.127438	0.320925	0.664867	0.00831834	PBRM1	0.37424	0.0264636	3.27884e-05	-0.171268	0.101856	0.0907818	9.95154e-05	DOCK10	0.476701	0.0547214	4.34649e-05	0.120142	0.23602	0.603679	0.000433803	THUMPD3	0.263135	0.268399	0.310338	-0.549647	0.944703	0.507898	0.697147
916	H2AFZ	0.14212	0.0248185	4.70044e-07	0.200969	0.1416	0.154169	1.73197e-05	ADD1	0.235911	0.0310308	9.00027e-05	0.00927301	0.136901	0.945811	0.000337378	STAMBP	0.320165	0.185823	0.0821836	1.15891	1.11441	0.388722	0.252481	RALB	-0.452283	0.169762	0.00839832	-0.48081	0.89094	0.492701	0.127874	HSD17B11	-0.193473	0.0176975	9.42324e-13	0.218251	0.116408	0.064987	5.30311e-11	LRBA	0.0685664	0.0273307	0.0125975	-0.0747835	0.116118	0.517497	0.014944	JCHAIN	-0.253813	0.120669	0.0337932	-0.291134	0.477683	0.535493	0.0535291	MRPL19	0.431696	0.0774771	0.000312713	-1.12501	0.898782	0.145971	0.00293844	SPCS1	0.250627	0.0112674	1.76078e-07	-0.00687573	0.0870865	0.932014	3.54001e-06	MFF	0.297501	0.0406269	7.91348e-05	0.0523636	0.268325	0.841232	0.00060713	SETD5	0.0270674	0.180732	0.882623	-0.867276	1.01301	0.288942	0.969781
917	PPP3CA	-0.0237721	0.0338412	0.475305	0.171616	0.131114	0.186363	0.525513	MFSD10	0.222863	0.0256638	9.09719e-05	0.42137	0.132825	0.00376832	0.000339682	DGUOK	0.0718625	0.0944194	0.45091	0.667932	0.770099	0.269946	0.670574	CLASP1	-0.26848	0.33871	0.409918	1.67066	1.55412	0.155769	0.74336	PPM1K	0.250521	0.0254737	5.74967e-05	-0.16734	0.104989	0.117776	0.000175687	RPS3A	-0.11008	0.00544926	3.24152e-22	0.164867	0.0175378	0.00103676	6.41101e-20	GRSF1	0.228493	0.0630954	0.00162811	0.156164	0.289623	0.579684	0.00445212	GCFC2	0.244313	0.128379	0.0557888	-0.353856	0.509947	0.462507	0.0987087	PRKCD	0.567429	0.0194299	1.58456e-05	-0.0307786	0.0975191	0.746451	6.27887e-05	AGFG1	0.338843	0.0671118	0.00119555	0.0996689	0.311813	0.74825	0.0029009	MTMR14	-0.230745	0.138398	0.0943811	-0.10343	1.01088	0.90142	0.411342
918	BANK1	0.0600209	0.0146685	0.00444284	0.0800745	0.0729312	0.269546	0.00756392	LRPAP1	0.223701	0.0264925	0.00131005	0.184908	0.26452	0.471706	0.00224198	BOLA3	0.486198	0.144668	0.00279944	-0.0797377	0.568594	0.862028	0.0358626	NIFK-AS1	0.264312	0.324495	0.391122	-1.17359	2.91331	0.420116	0.730066	PYURF	0.136437	0.0149861	0.000134746	0.144604	0.142903	0.324335	0.00032385	TMEM131L	0.062201	0.0361676	0.0909818	-0.0434377	0.118155	0.711058	0.101662	DCK	0.0432189	0.082517	0.593081	0.113612	0.338282	0.726255	0.649979	SUCLG1	0.210077	0.0409192	0.000294148	-0.294954	0.513268	0.489902	0.00288342	TKT	0.254531	0.00747393	0.000100042	0.133552	0.0277941	0.000233095	0.000207597	PID1	0.472725	0.0695967	7.82462e-05	0.349024	0.224923	0.125375	0.000605254	TADA3	-0.131124	0.141307	0.35173	-0.0719055	1.3349	0.945611	0.723321
919	NFKB1	0.506233	0.0455742	4.94707e-05	0.327359	0.11443	0.0039992	0.000460002	LYAR	0.0472332	0.0264012	0.074985	-0.0235583	0.110646	0.837033	0.0923987	MOB1A	0.122441	0.114386	0.280944	-0.213148	0.455832	0.613477	0.516372	NIFK	0.421435	0.167527	0.0139972	0.875035	1.09632	0.393121	0.162397	GPRIN3	1.00951	0.0280691	5.25492e-05	0.24739	0.0974869	0.0183963	0.000165284	PPID	0.256754	0.0324383	0.000167571	0.0784587	0.127829	0.537692	0.000486445	ANKRD17	0.331934	0.104597	0.00391557	0.435705	0.316778	0.159768	0.00805279	TMSB10	0.124826	0.0113791	0.000841265	0.471726	0.0901842	0.000759561	0.00464205	DCP1A	0.159156	0.0364082	0.000662808	0.0488098	0.122012	0.692262	0.000850445	TRIP12	0.288503	0.0507703	0.000212782	-0.212518	0.275777	0.440512	0.000999899	ARPC4	0.059433	0.101557	0.556089	-0.541794	0.484659	0.19956	0.859345
920	MANBA	0.255824	0.0297722	7.39088e-05	0.278299	0.129543	0.0327934	0.000558409	MRFAP1	-0.0199094	0.0310493	0.524495	0.00662092	0.150037	0.962208	0.563156	MTHFD2	-0.0107165	0.116831	0.920016	-0.658429	0.439721	0.589882	0.962156	TSN	-0.107215	0.157357	0.489702	-0.829246	0.7238	0.192761	0.795112	RAP1GDS1	0.269598	0.0300231	1.52784e-05	0.133282	0.113619	0.24795	7.43884e-05	HMGB2	0.159815	0.0194499	0.000282781	0.709826	0.177299	0.00139644	0.000660998	PF4	-0.0173378	0.138579	0.90142	-0.0983109	0.248527	0.681264	0.919729	KCMF1	0.293349	0.117295	0.0125975	0.321034	0.382489	0.374125	0.027797	SELENOK	-0.000270784	0.0174323	0.986803	-0.254262	0.0989535	0.00979804	0.987425	SP110	0.163745	0.0309921	0.000298619	-0.0692489	0.161225	0.666867	0.00120412	RPUSD3	0.139491	0.20829	0.4983	-1.85029	1.21341	0.159768	0.824136
921	UBE2D3	0.0370407	0.0171361	0.034993	0.301429	0.129123	0.0191962	0.0486748	MRFAP1L1	0.162268	0.0316655	0.000371192	0.133522	0.186946	0.467906	0.000853052	DCTN1	0.361359	0.195233	0.064787	-0.246284	0.914736	0.739652	0.218309	GYPC	0.372883	0.0996878	0.00375711	0.251041	0.35827	0.480104	0.103655	EIF4E	0.223957	0.0268728	0.000113826	0.302857	0.115954	0.009998	0.000287354	SPCS3	0.133187	0.020017	0.000145256	-0.0954622	0.102545	0.352729	0.000443112	PPBP	0.142322	0.118003	0.222356	-0.270458	0.206114	0.191562	0.278952	TGOLN2	0.148994	0.0445271	0.0033108	-0.299105	0.291506	0.277744	0.0098378	APPL1	0.192534	0.0215829	5.9469e-05	-0.0195911	0.0973467	0.837033	0.000145508	SP140	0.300783	0.0743977	0.0022765	-0.242497	0.221053	0.275345	0.00458354	JAGN1	0.219537	0.174321	0.203559	-1.13977	0.976923	0.165367	0.58379
922	PPA2	0.183615	0.0455098	0.00181817	0.193778	0.1678	0.245751	0.00396079	BLOC1S4	0.0302975	0.0345102	0.375125	0.28414	0.16769	0.0889822	0.41439	WDR54	0.213387	0.174959	0.216157	0.967453	1.05967	0.244551	0.44778	BIN1	-0.329549	0.21264	0.120976	-0.669302	0.94621	0.34973	0.447207	ADH5	0.138057	0.0215398	0.000387309	0.665786	0.109644	0.000240102	0.000716268	AGA	0.0677609	0.0356204	0.0559888	0.0358246	0.127502	0.778844	0.0636399	G3BP2	0.0825662	0.0487434	0.0917816	0.321863	0.386086	0.375325	0.128705	ELMOD3	0.307612	0.128069	0.0173965	-0.245261	0.478971	0.589882	0.0366046	ARF4	0.372791	0.0183402	0.000257257	-0.113469	0.0852487	0.192162	0.000402859	SP140L	0.240352	0.0578874	0.000839832	0.239636	0.235691	0.29994	0.00229115	CRELD1	0.0968187	0.28219	0.722056	-1.59554	0.868682	0.0505899	0.92531
923	AIMP1	0.0601332	0.0319172	0.060188	0.0850392	0.161755	0.59828	0.0799333	GRPEL1	-0.0212374	0.0391953	0.586283	0.0645643	0.184304	0.723455	0.622174	WBP1	0.378211	0.116925	0.0029994	1.1642	1.12972	0.229754	0.0360027	ERCC3	0.490348	0.315999	0.113777	2.11293	4.48644	0.222356	0.437169	DNAJB14	0.0798974	0.0236908	0.00339932	-0.111786	0.110456	0.309738	0.00446168	DCTD	0.173035	0.0318902	0.00232837	-0.173142	0.121175	0.14997	0.00315171	USO1	0.355892	0.0946387	0.00166988	0.729677	0.384905	0.0583883	0.00454262	CAPG	0.180615	0.0274781	0.000223272	0.0322155	0.0948415	0.728654	0.00253855	SLMAP	0.383575	0.0327458	1.0418e-05	-0.135286	0.114151	0.231954	4.89913e-05	SP100	0.256733	0.0331545	0.000892026	0.0302793	0.197461	0.880224	0.00237607	EMC3	-0.0462104	0.138389	0.744251	0.657279	1.02082	0.424915	0.932841
924	PAPSS1	-0.13601	0.0553454	0.0143971	0.3166	0.169221	0.0593881	0.0215182	WDR1	0.376461	0.0177078	2.73451e-08	0.0117735	0.0844339	0.889222	7.27494e-07	MOGS	0.175088	0.205735	0.378524	0.246551	1.02928	0.811838	0.612237	MAP3K2	-0.232849	0.34069	0.474505	1.2119	2.17079	0.307938	0.786001	H2AFZ	0.581562	0.019153	2.27968e-06	0.90912	0.101537	9.39287e-05	2.42415e-05	CDKN2AIP	-0.0540841	0.0307653	0.074985	-0.154367	0.124318	0.213557	0.0842901	NAAA	0.00340152	0.0799206	0.966207	0.521878	0.450155	0.229154	0.973176	MAT2A	0.159033	0.0496021	0.00157704	0.0952976	0.188865	0.616477	0.00645419	PXK	0.448767	0.0267416	1.97124e-06	-0.0771907	0.100359	0.437712	1.87314e-05	CAB39	0.236302	0.0689906	0.00276512	-0.141787	0.367145	0.684263	0.00524277	BRK1	0.1261	0.054949	0.0215957	-0.0323264	0.637609	0.943611	0.18763
925	RPL34	-0.157106	0.00575918	1.27495e-35	0.336267	0.0303624	0.000777785	4.18531e-33	BOD1L1	0.259948	0.0449057	0.000224443	-0.172782	0.140982	0.223355	0.000598774	MRPL53	1.03386	0.375706	0.0139972	0.882498	74.994	0.479421	0.0799619	IWS1	0.105863	0.244982	0.659468	-0.146416	1.31543	0.874225	0.880729	NFKB1	0.430857	0.0344393	8.62337e-06	-0.0212876	0.104406	0.84803	5.04709e-05	IRF2	0.284138	0.0262204	4.97511e-05	-0.0210027	0.125174	0.872825	0.000244633	SDAD1	0.170162	0.0742824	0.0215957	0.288321	0.413272	0.453309	0.0356879	GGCX	0.0973191	0.100831	0.339932	0.288911	0.430571	0.473105	0.439971	PDHB	0.450398	0.0280274	2.19678e-07	-0.205593	0.113782	0.0753849	4.10245e-06	PSMD1	0.361463	0.0519911	0.000310748	0.122979	0.233255	0.591082	0.00122797	VHL	0.100461	0.180275	0.572885	0.787201	0.908601	0.286343	0.863987
926	OSTC	0.140087	0.0342905	0.00103431	-0.208042	0.170047	0.215357	0.00269532	FBXL5	0.182152	0.0296416	0.000240393	-0.171367	0.164054	0.288942	0.000626921	TTC31	-0.162698	0.247056	0.495901	1.02835	1.16443	0.303339	0.706144	WDR33	0.165477	0.175983	0.346731	0.256049	0.621305	0.619076	0.700107	UBE2D3	0.203367	0.0102347	0.000332118	0.70293	0.0748375	3.53696e-05	0.000640526	CFAP97	0.179801	0.0262111	0.000115483	0.0396865	0.120125	0.742252	0.000389316	CCNI	0.0381102	0.0272807	0.158568	0.627728	0.208518	0.00539892	0.207891	VAMP8	0.222803	0.0204842	8.8217e-05	0.286864	0.194508	0.133573	0.00172817	THOC7	0.279789	0.0184706	0.000329865	-0.565903	0.126744	0.00011346	0.000485263	NCL	-0.0095318	0.0236094	0.692661	0.295335	0.139235	0.0345931	0.726818	SEC13	0.284815	0.0953105	0.0039992	1.14934	0.867118	0.136773	0.0635125
927	MCUB	0.0963458	0.0235767	0.00154148	-0.248858	0.148303	0.0943811	0.0035319	FAM200B	0.267986	0.0408124	0.000434209	0.20399	0.168665	0.226355	0.000953606	PCGF1	-0.0225044	0.278482	0.930414	-0.625218	3.31362	0.5072	0.968551	POLR2D	0.150376	0.228385	0.4975	0.0948662	0.980345	0.906219	0.800018	CISD2	0.352513	0.0290247	4.55141e-06	0.0291472	0.0948736	0.755649	3.5815e-05	CYP4V2	0.0969396	0.0368332	0.00779844	0.183729	0.133901	0.169366	0.00942378	CNOT6L	-0.273295	0.0743538	0.000886907	-0.506075	0.427328	0.205759	0.0029975	VAMP5	0.348049	0.074558	0.000521611	0.969014	0.278254	0.00271123	0.00369767	PSMD6	0.291191	0.0205571	4.323e-06	-0.231361	0.103869	0.0285943	2.93483e-05	PTMA	-0.034142	0.00929697	0.0011705	0.189286	0.0554393	0.00341626	0.0028524	RAF1	0.3556	0.225406	0.116377	0.122709	0.820062	0.855629	0.448738
928	TIFA	-0.104604	0.0462682	0.0257948	0.236273	0.176277	0.181364	0.0368746	CD38	0.529325	0.0303184	2.18551e-05	0.130917	0.0829054	0.114177	0.000137936	AUP1	0.524116	0.0865635	0.000543689	-0.269112	0.45778	0.597081	0.0184439	SMPD4	0.0902072	0.307986	0.763447	0.478917	1.28857	0.676265	0.921839	PPA2	0.310072	0.0296322	0.000643076	0.0249717	0.112992	0.828634	0.00107267	FRG1	0.0325778	0.0280763	0.253149	0.0683185	0.122946	0.581284	0.271123	HNRNPD	0.119651	0.0805733	0.138772	0.0904508	0.51217	0.84943	0.184778	RNF181	0.234999	0.0360534	0.000225719	0.73745	0.388929	0.0543891	0.00254997	SUCLG2	0.148793	0.0323402	0.00111424	0.0407687	0.109326	0.718856	0.00134449	PDE6D	0.305348	0.0555194	0.00340651	-0.0389661	0.371694	0.913817	0.00602929	RPL32	-0.0911565	0.0252438	0.000869563	0.0261091	0.192292	0.888022	0.0369996
929	LARP7	0.257713	0.0397027	0.000196419	-0.288601	0.15754	0.0687862	0.000969808	FGFBP2	0.113976	0.0118466	0.00124798	-0.00466262	0.0313634	0.882024	0.0021614	HTRA2	0.554277	0.18837	0.00659868	-0.0129166	0.528095	0.982803	0.0480979	MZT2B	-0.062727	0.107841	0.561688	0.816638	0.888352	0.253149	0.830266	AIMP1	0.134405	0.0198896	0.00206218	-0.114305	0.0992182	0.255549	0.00285863	SDHA	0.0970168	0.0237671	0.00104449	-0.0633169	0.137163	0.639872	0.00159725	HNRNPDL	0.0150377	0.027101	0.586283	0.489059	0.209291	0.0209958	0.644674	TMEM150A	0.098177	0.112374	0.382523	-0.723616	0.677276	0.206959	0.481782	TMF1	0.323279	0.025748	1.55404e-05	0.000686251	0.111356	0.995401	6.1971e-05	COPS7B	-0.101335	0.0799199	0.19956	-0.0735302	0.334484	0.819036	0.237509	IQSEC1	-0.275777	0.217575	0.19836	-0.338368	0.854566	0.620076	0.577551
930	CAMK2D	0.170716	0.029005	0.000467251	0.00153059	0.109416	0.990402	0.00160802	LAP3	0.399205	0.0385502	2.97112e-05	0.200179	0.150707	0.186763	0.000167881	DOK1	0.170781	0.313581	0.559488	0.462907	20.6135	0.643301	0.752989	CCDC115	0.0156231	0.16768	0.921816	-1.36581	1.40856	0.303939	0.977008	LEF1	-0.133077	0.0135348	2.18812e-14	0.227262	0.0497451	0.000787849	1.42931e-12	PDCD6	0.236392	0.0187538	0.000351582	-0.0476485	0.166603	0.774845	0.000755817	ENOPH1	0.160687	0.100657	0.113977	-0.0634527	0.525846	0.893421	0.1552	USP39	0.184021	0.0720654	0.0123975	-0.291538	0.862447	0.660068	0.0274242	UBA3	0.416771	0.0278072	2.9362e-05	0.0577643	0.114079	0.617676	9.22833e-05	EIF4E2	0.315505	0.0290085	7.3846e-05	0.482276	0.339162	0.130374	0.000586503	NUP210	-0.200384	0.176307	0.255949	-0.167164	0.603945	0.731454	0.643419
931	SNHG8	-0.252422	0.0181768	1.79741e-17	-0.310199	0.0851722	0.00109413	1.66422e-15	MED28	-0.0390124	0.0403438	0.340932	0.160597	0.158542	0.30234	0.379242	POLE4	0.0719057	0.126684	0.566487	-0.144317	0.496828	0.79984	0.756919	IMP4	0.313992	0.197395	0.111778	-0.289814	0.798823	0.623875	0.43357	RPL34	-0.12411	0.00373534	5.38131e-41	0.31552	0.0191315	3.01767e-07	2.1872e-38	BRD9	0.180066	0.0353204	0.000136286	-0.0243487	0.130958	0.854829	0.000427194	SEC31A	0.177617	0.078046	0.0239952	0.134926	0.332576	0.679264	0.0391591	C2orf68	0.159115	0.0764732	0.0355929	0.395288	0.406099	0.305739	0.0676647	ARL6IP5	0.386084	0.0117642	0.000134514	0.00165805	0.0602536	0.975205	0.000255448	GIGYF2	0.229817	0.0823088	0.00779844	-0.481941	0.273203	0.0741852	0.0120812	TMEM43	-0.418278	0.251647	0.0935813	-2.2477	0.961069	0.0307938	0.411342
932	C4orf3	0.230308	0.0198784	6.17413e-05	0.129804	0.146134	0.368926	0.00051509	DHX15	0.0798318	0.0420068	0.0627874	0.202732	0.163222	0.218156	0.0780463	MRPL19	0.356197	0.197711	0.0709858	-1.19876	0.618401	0.0621876	0.230298	PTPN18	0.412074	0.275884	0.120976	-0.396932	0.917696	0.586083	0.447207	OSTC	0.292733	0.0185403	0.000681899	0.210166	0.0830017	0.0111978	0.00111945	LPCAT1	0.101367	0.0296308	0.00627262	0.147524	0.10824	0.177165	0.00767899	COPS4	0.166132	0.105029	0.113977	-0.467633	0.486679	0.309938	0.1552	GNLY	0.138459	0.218526	0.521496	0.29686	0.138123	0.030194	0.618276	FRMD4B	0.343184	0.0345047	1.97954e-05	-0.184085	0.177835	0.305139	7.1968e-05	INPP5D	0.0956355	0.0421629	0.025195	-0.115321	0.320175	0.70026	0.035742	XPC	0.201699	0.231794	0.370726	-1.09242	1.20894	0.297341	0.739242
933	ANXA5	0.193859	0.0314502	0.000432694	-0.0371578	0.121064	0.760848	0.00153634	ARAP2	0.0421236	0.0298657	0.166367	0.21705	0.132092	0.0985803	0.194433	GCFC2	0.243193	0.260344	0.333933	2.19341	1.86746	0.180164	0.571532	PLEKHB2	0.303586	0.303691	0.296341	-0.565889	1.45421	0.612677	0.657503	MCUB	0.093856	0.0117833	0.000991207	0.54979	0.0788459	0.000575253	0.00151077	MRPL36	0.195712	0.0336382	7.90837e-05	-0.0110007	0.124466	0.930414	0.000314568	PLAC8	0.440124	0.0403071	0.000137627	0.041336	0.179723	0.825835	0.001083	PTCD3	0.161221	0.0969154	0.094781	0.194384	0.452728	0.631874	0.153913	FOXP1	0.119961	0.0200733	0.000285699	-0.202881	0.0931273	0.029994	0.000436201	DGKD	0.0818191	0.0897136	0.362727	-0.299024	0.285089	0.284543	0.408023	LSM3	-0.00460532	0.0908868	0.958208	1.59014	1.45577	0.241752	0.994634
934	KIAA1109	-0.0877354	0.0482629	0.0705859	0.128062	0.147104	0.377924	0.0922162	DTHD1	-0.156526	0.040897	0.000221372	-0.126235	0.126383	0.325135	0.000592647	SUCLG1	0.251332	0.105095	0.0217956	0.101489	0.75504	0.869426	0.108499	MZT2A	0.147002	0.115718	0.203359	0.18509	0.712494	0.756249	0.557893	LARP7	0.254663	0.0286135	0.000969945	0.00690017	0.101443	0.937812	0.00148703	NDUFS6	0.333134	0.0186014	0.000323415	0.166788	0.13696	0.219356	0.000717922	HSD17B11	0.1377	0.0569905	0.0165967	-0.384832	0.522985	0.374125	0.0281239	IMMT	0.0708793	0.0562912	0.204559	-1.08748	0.781343	0.10238	0.289792	EIF4E3	0.227967	0.0303218	4.03536e-05	0.122145	0.120394	0.309338	0.000113033	ARL4C	-0.739817	0.0734459	1.12612e-09	0.139704	0.195064	0.482703	1.58755e-07	CCDC174	-0.141812	0.250734	0.559088	0.615307	0.83976	0.387323	0.859345
935	ELF2	0.00489068	0.0358618	0.892621	0.146801	0.143107	0.294541	0.907193	KLF3	-0.296327	0.0255254	1.66799e-13	0.0533994	0.106631	0.610078	9.0001e-12	TMSB10	-0.570145	0.0645651	1.99312e-12	2.02057	1.19142	0.074985	3.50883e-09	CCNT2	0.313533	0.272911	0.243951	0.867287	1.24596	0.455509	0.610298	CAMK2D	0.114704	0.0349182	0.00339932	-0.115172	0.112363	0.330934	0.00446168	ICE1	0.192276	0.034137	0.000293163	-0.150212	0.122489	0.223155	0.000675509	PPM1K	0.193408	0.0828131	0.0213957	0.845201	0.306825	0.0089982	0.0354533	MRPL35	0.646569	0.102688	0.000289593	0.52032	0.44743	0.221956	0.00287907	PROK2	0.259697	0.0413177	0.000256799	0.340623	0.16931	0.045191	0.000402412	COPS8	0.342813	0.0579365	0.000152669	-0.174517	0.225022	0.434313	0.000839084	FGD5-AS1	-0.683677	0.273088	0.015197	-0.542947	0.741167	0.446711	0.149511
936	NDUFC1	0.04593	0.0337153	0.172166	0.0552469	0.169972	0.753649	0.208062	RFC1	0.277058	0.0317787	6.0062e-05	0.158967	0.14286	0.271546	0.000259806	KCMF1	-0.0612749	0.264572	0.815037	-1.813	1.01622	0.10218	0.913136	RAB3GAP1	-0.39282	0.177308	0.0311938	-0.201198	1.34353	0.854229	0.245196	SNHG8	-0.220291	0.0120475	5.84724e-23	-0.444181	0.0558417	3.27875e-07	8.22661e-21	MED10	0.172018	0.0135299	0.000345164	0.191992	0.247543	0.421116	0.000746526	PYURF	0.159697	0.0427778	0.00207664	-0.667981	0.879945	0.346731	0.00532519	KDM3A	0.0596178	0.123017	0.632274	-0.209299	0.442146	0.610078	0.716232	LINC00877	0.0944376	0.0326733	0.00459908	0.0735601	0.114075	0.519496	0.00506065	LRRFIP1	0.252481	0.018266	5.28211e-06	0.33451	0.121652	0.0079984	0.000144921	MRPS25	-0.152594	0.199329	0.432913	2.37404	1.1946	0.0465907	0.787907
937	NAA15	0.136394	0.0505763	0.00719856	-0.320813	0.171258	0.0673865	0.0114663	RPL9	-0.13858	0.0080582	1.24666e-20	-0.0354739	0.0551513	0.520296	1.40469e-18	TGOLN2	0.0582719	0.136045	0.659268	-0.191744	0.570075	0.696861	0.822579	ZRANB3	-0.624684	0.366077	0.0857828	0.288138	2.953	0.85103	0.387506	C4orf3	0.233851	0.0123389	3.97642e-06	0.0720885	0.104138	0.486903	3.36707e-05	CCT5	0.362982	0.0249439	1.56421e-05	0.207065	0.110575	0.0625875	0.000125433	GPRIN3	0.343175	0.0807473	0.000975296	-0.287614	0.395209	0.45011	0.00318251	CHMP3	0.382104	0.0660104	0.00026081	-0.0434591	0.356761	0.895821	0.00273659	RYBP	-0.0959444	0.0402562	0.0175965	-0.284189	0.129556	0.0293941	0.0187762	UBE2F	0.52352	0.0447832	1.07271e-05	-0.349029	0.175538	0.04999	0.000204007	CAPN7	0.108816	0.188568	0.558088	-0.316337	1.02369	0.710458	0.859345
938	SMARCA5	0.211388	0.0353061	0.00209391	0.0428748	0.138153	0.757049	0.00439089	SMIM14	-0.091511	0.0438473	0.0365927	-0.281715	0.159201	0.0813837	0.0465581	RETSAT	0.229339	0.316974	0.437113	-0.139539	16.3675	0.902981	0.658855	R3HDM1	-0.164148	0.206078	0.421916	1.33431	1.17585	0.204159	0.752376	ANXA5	0.644958	0.0209134	4.50386e-09	0.243614	0.0838413	0.00339932	1.61521e-07	2021-03-06	0.0767741	0.0324261	0.0165967	-0.0435835	0.14059	0.761648	0.0195384	RAP1GDS1	0.107703	0.0880913	0.219156	-0.655698	0.619867	0.20036	0.275599	RMND5A	-0.175288	0.149174	0.242352	0.863551	0.410452	0.0391922	0.333965	PPP4R2	0.368551	0.023785	2.90974e-05	-0.246261	0.117661	0.0377924	9.15836e-05	ILKAP	0.148051	0.0537987	0.00619876	0.273636	0.266936	0.294141	0.00982705	SH3BP5	0.216755	0.168417	0.19856	0.168316	0.734745	0.786643	0.577551
939	ABCE1	0.145944	0.0434723	0.00226269	0.231931	0.171595	0.181164	0.0046747	UBE2K	0.211228	0.0375611	0.000193032	0.0792781	0.178697	0.65087	0.000543356	ELMOD3	-0.04075	0.274749	0.878624	1.12803	5.79571	0.357329	0.94236	UBXN4	0.196957	0.0982807	0.0473905	2.30058	1.15999	0.064787	0.293695	EXOSC9	0.325651	0.0352978	5.44592e-06	0.0304259	0.106823	0.777245	3.97628e-05	ZNF622	0.102778	0.0289277	0.00221206	-0.243961	0.130606	0.0631874	0.00300569	EIF4E	-0.0462911	0.0867618	0.589482	0.193042	0.456406	0.64767	0.647195	CYTOR	0.215401	0.0540572	0.00189629	-0.436658	0.291105	0.125775	0.00722162	CHMP2B	0.165528	0.0219561	0.000143121	-0.0196574	0.105538	0.854029	0.000267628	NDUFA10	0.192499	0.0368211	0.00231217	-0.386243	0.290707	0.176765	0.00462844	HACL1	0.0147398	0.307078	0.963407	-0.0996366	0.836537	0.902619	0.996855
940	LSM6	0.288986	0.0338567	7.38194e-05	0.0189744	0.199068	0.923815	0.000558409	PDS5A	0.033721	0.0469407	0.468906	0.123841	0.157405	0.425915	0.509034	CAPG	-0.964543	0.17955	1.56566e-06	-0.0454844	0.41565	0.929214	0.000343402	MCM6	0.506465	0.369378	0.158768	-0.594172	3.06937	0.310938	0.50319	KIAA1109	0.0399418	0.028952	0.188762	0.00422202	0.110831	0.968606	0.208419	GOLPH3	0.0672268	0.0266659	0.0129974	0.225817	0.118771	0.0589882	0.0153928	ADH5	0.170105	0.0707615	0.014997	-0.409709	0.511539	0.355329	0.0256263	KRCC1	0.312685	0.0635497	0.000599735	-0.512717	0.297211	0.0787842	0.00396927	CGGBP1	0.277415	0.0224647	7.99209e-06	-0.291983	0.10666	0.0069986	4.19805e-05	COPS9	0.155361	0.0299608	0.000407956	0.422276	0.30877	0.154169	0.00142982	BTD	-0.301592	0.285662	0.277145	-0.234733	0.82724	0.778444	0.66236
941	LRBA	0.0303652	0.0394701	0.435313	-0.152759	0.157033	0.329534	0.485159	RHOH	0.0846066	0.0328493	0.0123975	0.0217094	0.12356	0.855829	0.0165315	MAT2A	-0.0165853	0.175419	0.927415	0.296284	0.4269	0.530094	0.967377	DARS	0.0413125	0.115042	0.714857	-0.317062	0.847237	0.639472	0.904075	ABHD18	0.0812566	0.0361211	0.0283943	-0.0566554	0.124532	0.65087	0.0333976	ZFR	0.0274513	0.0326002	0.408118	0.00602844	0.115438	0.957608	0.427575	DNAJB14	0.108457	0.0670899	0.103579	-0.0682546	0.413952	0.861428	0.142684	RPIA	0.0280196	0.0567925	0.626275	-0.313234	0.865405	0.633473	0.710917	C3orf38	0.365941	0.0334175	0.000564132	-0.303297	0.129819	0.0193961	0.000745751	DUSP28	0.178813	0.0871978	0.0373925	-0.324175	0.290758	0.262947	0.0515667	ANKRD28	-0.0645156	0.301936	0.823835	-0.135944	0.871525	0.84763	0.959565
942	RPS3A	-0.0778401	0.00490042	2.74989e-21	0.257736	0.0317405	7.16394e-05	3.54637e-19	ATP8A1	-0.282283	0.0354455	3.15948e-10	0.246391	0.142495	0.0871826	1.12074e-08	GGCX	0.436826	0.183168	0.0213957	-0.499837	0.90504	0.495101	0.107245	CXCR4	-0.591949	0.292132	0.0443911	0.494398	0.495451	0.320536	0.285678	ELF2	0.0659499	0.0235147	0.0163967	0.0402758	0.099285	0.682663	0.0196589	SUB1	0.265326	0.0103589	0.000281985	0.392663	0.0699085	0.000181746	0.000660005	H2AFZ	0.270168	0.0432175	0.000243649	0.279229	0.312735	0.34953	0.00142874	IGKV3-11	0.327948	0.795945	0.685863	1.5146	3.11602	0.45111	0.760731	CLDND1	0.439893	0.0287123	7.76606e-06	-0.288361	0.111232	0.0115977	4.148e-05	RNPEPL1	0.287668	0.0438658	0.00017097	0.0803376	0.208252	0.693861	0.000892096	RFTN1	0.115736	0.14301	0.421116	-0.681078	1.0486	0.423115	0.779326
943	TMEM154	0.0586458	0.0281482	0.0359928	-0.0146128	0.125134	0.906619	0.0499692	COMMD8	0.411629	0.0345716	3.20186e-05	-0.318971	0.161628	0.0453909	0.000175233	VAMP8	0.0590183	0.0963585	0.535693	-0.594654	0.465173	0.175965	0.735016	KYNU	-0.228386	0.442016	0.573485	0.165421	20.5388	0.920216	0.838408	NDUFC1	0.211316	0.0187796	5.07815e-05	0.389947	0.103504	0.00216597	0.000160969	BRIX1	-0.0346024	0.0281748	0.223155	0.00727422	0.143948	0.959408	0.240446	PPP3CA	-0.0401535	0.0976	0.682863	-0.0280331	0.405151	0.943211	0.733253	IGKV3-20	-1.10755	0.399729	0.00154436	-5.11064	1.06345	1.27388e-12	0.00639583	TFG	0.32825	0.0320671	2.57223e-05	-0.0874569	0.124666	0.475305	8.43565e-05	GPR35	0.0926722	0.0646665	0.146771	0.282085	0.198136	0.15097	0.179376	TBC1D5	0.0157454	0.171205	0.926415	0.819903	1.09887	0.357928	0.984546
944	TMEM131L	0.199302	0.0312692	0.000264115	0.257919	0.155909	0.10098	0.00112767	TXK	0.151351	0.0231602	0.000389101	0.104593	0.108441	0.335733	0.000881991	VAMP5	-0.151553	0.120534	0.206559	0.369707	0.627853	0.5007	0.434488	ARHGAP15	-0.0366279	0.128263	0.775845	0.340462	0.660011	0.487103	0.925569	NAA15	0.157441	0.0334134	0.000659936	0.087243	0.126049	0.520896	0.00109183	IL7R	-0.264738	0.0149156	5.07484e-25	0.295662	0.0256748	5.40387e-06	1.20443e-22	UBE2D3	0.148449	0.0327189	0.00104456	-0.104502	0.371564	0.767247	0.00334241	MRPS5	0.255885	0.0597436	0.000680597	0.0196733	0.310074	0.94941	0.00425924	TRMT10C	0.0711653	0.0349123	0.0435913	-0.0136013	0.128867	0.918016	0.0460082	MTERF4	0.214864	0.0767836	0.00639872	-0.162866	0.277335	0.558288	0.0100958	RAB5A	-0.187013	0.195602	0.340332	0.499946	0.898076	0.482104	0.715138
945	2021-03-01	-0.131531	0.0221341	8.85898e-06	0.296296	0.109208	0.00619876	0.000171068	FRYL	0.118959	0.0366303	0.00467837	-0.0462771	0.139026	0.746451	0.00661604	RNF181	0.393585	0.0896452	0.00203231	-0.0273069	0.607413	0.953809	0.0337383	GTDC1	-0.339553	0.296118	0.237353	-0.168574	1.04379	0.84823	0.601391	SCOC	0.0438914	0.0340929	0.235553	-0.357704	0.139581	0.00959808	0.257825	NIPBL	0.157107	0.0218655	0.00180003	-0.0402233	0.102316	0.692262	0.0025199	CISD2	0.0513539	0.0967565	0.604279	0.256686	0.400718	0.512098	0.660868	FAHD2A	0.111873	0.102208	0.277544	0.00375232	0.382999	0.989002	0.372942	PCNP	0.165513	0.0191325	0.000135047	-0.163239	0.104972	0.116977	0.000255669	PPP1R7	0.253299	0.0348263	0.00098646	-0.0743279	0.328156	0.814237	0.00254246	KAT2B	-0.177196	0.35544	0.605679	0.497356	0.652304	0.385523	0.878606
946	HMGB2	0.00398266	0.0312177	0.896421	0.144623	0.137269	0.29854	0.910542	OCIAD1	0.250613	0.0228749	1.49842e-05	-0.0761117	0.184886	0.677065	0.000109745	USP39	-0.0151146	0.188923	0.939412	-0.72129	0.55448	0.306939	0.972324	ZEB2	0.115859	0.143606	0.412717	0.202533	0.426946	0.603279	0.74451	INPP4B	0.00448966	0.0170605	0.844631	0.117519	0.0732282	0.115777	0.856099	RICTOR	-0.00470591	0.029308	0.876225	-0.0913562	0.117904	0.439712	0.884172	PPA2	0.152766	0.0969104	0.110778	-0.26096	0.510496	0.568086	0.151745	ANKRD36C	-0.041678	0.133889	0.75045	-0.950211	0.415708	0.0269946	0.81249	ZBTB11	0.129206	0.0384233	0.00374137	-0.0255041	0.119786	0.834633	0.00416203	HDLBP	0.411594	0.0407025	2.34014e-06	0.0612896	0.211096	0.773845	8.62487e-05	UBE2E2	0.0254869	0.110379	0.805239	0.143686	0.706524	0.80204	0.954964
947	SPCS3	0.210423	0.0361672	0.00152424	0.0844723	0.149673	0.568686	0.00350351	OCIAD2	0.100251	0.0277453	0.00616765	0.108512	0.229598	0.637872	0.00852698	C2orf68	-0.21232	0.186119	0.246751	1.03314	1.07598	0.352729	0.481526	ORC4	0.105322	0.232125	0.65107	-1.08385	1.3514	0.286943	0.876683	SMARCA5	0.323034	0.0252284	1.86408e-06	0.0076031	0.100409	0.940212	2.14428e-05	FYB1	0.236869	0.0114473	0.000365331	-0.0514318	0.058465	0.382923	0.000772314	AIMP1	0.27323	0.0663681	0.00105582	-0.109878	0.302811	0.706059	0.00334988	DUSP2	-0.0504471	0.0618102	0.415917	0.22003	0.148864	0.141972	0.515396	RPL24	-0.0187379	0.00523356	0.000410634	-0.0638016	0.0329978	0.0787842	0.000574767	FARP2	-0.119537	0.086378	0.171766	-0.134577	0.306215	0.662068	0.20683	UBE2E1	0.281759	0.157247	0.074985	-0.606952	1.06643	0.473505	0.368489
948	DCTD	0.0807774	0.0457678	0.0781844	0.114279	0.168341	0.490102	0.1013	FIP1L1	0.180962	0.0352237	0.00090954	0.298846	0.149024	0.0459908	0.00167116	GNLY	0.81164	0.801958	0.364127	0.398773	24.9547	0.541266	0.598717	MMADHC	-0.0334916	0.109875	0.759648	0.0880657	0.858596	0.885223	0.920498	ABCE1	0.134403	0.0267204	0.000170756	0.169726	0.112586	0.135973	0.000386526	PTGER4	0.311036	0.0260156	8.93812e-06	0.0407041	0.0861866	0.634473	9.35874e-05	RPL34	-0.133705	0.0126368	1.15502e-11	0.061484	0.0787148	0.440912	2.22918e-09	STARD7	0.0639524	0.0453119	0.15197	0.173809	0.328115	0.560888	0.225878	NXPE3	0.066282	0.0379186	0.0823835	0.10206	0.126253	0.418916	0.0863575	STK25	0.311623	0.0634399	0.000548284	-0.298382	0.33269	0.354529	0.00171194	RPL15	-0.0217426	0.0325224	0.505899	0.00995427	0.192866	0.955009	0.827837
949	CDKN2AIP	-0.161759	0.0478937	0.00111333	0.161935	0.158758	0.310138	0.00283513	CHIC2	-0.144431	0.0285091	6.28495e-06	0.25557	0.183272	0.161768	6.4038e-05	POLR1A	-0.0110657	0.314822	0.971406	0.496712	24.2922	0.66293	0.988115	RBM43	-0.102884	0.360951	0.770046	-1.20567	10.5427	0.129774	0.924621	LSM6	0.293338	0.0211336	5.4022e-05	0.356328	0.124212	0.0141972	0.000168611	PRKAA1	-0.000829935	0.034431	0.980004	-0.151066	0.155834	0.336533	0.981106	OSTC	0.162687	0.0538743	0.00259948	-0.797479	0.599461	0.116377	0.00608703	TMEM127	0.151818	0.104864	0.14817	-0.787813	0.636754	0.15057	0.221254	NFKBIZ	0.202673	0.0155855	0.000728811	-0.0811339	0.0557929	0.144771	0.00092491	THAP4	0.0668185	0.0652433	0.307738	-0.491236	0.310271	0.107179	0.351354	TOP2B	-0.0430732	0.214381	0.833633	1.2304	0.728213	0.0919816	0.961086
950	IRF2	0.138535	0.0327148	0.000803405	0.0641872	0.154907	0.678664	0.00227537	TMEM165	0.261867	0.0343958	0.00117698	-0.232026	0.159022	0.136573	0.00206362	IMMT	0.207675	0.146284	0.153569	-0.314781	0.452025	0.510098	0.365271	NMI	0.351698	0.125877	0.00579884	0.918538	0.919886	0.220556	0.107702	LRBA	0.0716776	0.0276307	0.0179964	0.0198557	0.10913	0.858028	0.0214993	RPL37	0.00191045	0.00530899	0.731454	-0.136797	0.0206054	1.49506e-07	0.745057	MCUB	0.139995	0.0542091	0.00919816	0.492012	0.266413	0.0621876	0.0164535	CIAO1	0.17881	0.0613194	0.00339932	-0.486049	0.447353	0.226355	0.00995445	BBX	0.291087	0.0304273	4.72552e-05	-0.244046	0.0995421	0.0119976	0.000124592	ATG4B	0.068329	0.0531891	0.193161	0.615904	0.404354	0.105179	0.230722	NGLY1	-0.0749921	0.115796	0.520696	0.774434	0.51839	0.127974	0.837873
951	CFAP97	0.091342	0.0386047	0.0163967	-0.0136571	0.172093	0.931014	0.0242559	SRP72	0.130915	0.0308741	0.000859736	-0.00260729	0.166628	0.987403	0.00160308	MRPL35	0.405146	0.172582	0.0221956	0.613798	0.825589	0.376925	0.109585	RIF1	0.196337	0.199433	0.314937	0.291287	0.729024	0.614277	0.673598	RPS3A	-0.110914	0.00361183	4.9478e-44	0.121184	0.018091	0.000375184	2.58558e-41	ANXA2R	0.136336	0.0233551	0.000508775	0.208666	0.108385	0.0561888	0.000955798	LARP7	0.174913	0.0850441	0.0383923	0.165187	0.313971	0.580684	0.0597051	SNRNP200	0.160368	0.0677122	0.0187962	0.22398	0.467172	0.605879	0.0390617	CD47	0.424678	0.0183626	1.58187e-05	-0.19139	0.0836198	0.0217956	6.27345e-05	DTYMK	0.463602	0.0707702	0.000199606	0.234254	0.314341	0.455709	0.000963485	SLC4A7	0.177636	0.224733	0.423115	0.995218	0.834369	0.162967	0.780867
952	FRG1	-0.0118964	0.043749	0.788042	0.130372	0.159991	0.40012	0.817707	HOPX	0.27675	0.0121112	0.000168558	-0.00543033	0.0448002	0.90142	0.000498646	KDM3A	-0.0426626	0.302049	0.883823	-0.472628	12.8026	0.663797	0.944995	ARL5A	0.215867	0.15182	0.153569	1.31686	1.20328	0.29854	0.496346	LINC02273	0.089715	0.031228	0.010198	0.139628	0.144583	0.393921	0.0123811	ZNF131	0.0638506	0.0357602	0.0729854	0.154667	0.12637	0.218356	0.0822241	SNHG8	-0.388361	0.0539647	2.40766e-07	0.141418	0.239295	0.55049	1.80181e-05	ARID5A	-0.153043	0.078162	0.0487902	0.807126	0.466807	0.0785843	0.0884503	ATG3	0.443856	0.0143642	0.000162032	-0.149942	0.0744359	0.0433913	0.000291867	ING5	-0.168226	0.0674524	0.0113977	-0.442302	0.285015	0.117576	0.0170708	CMC1	-0.104032	0.229786	0.645671	-0.913142	1.08425	0.335933	0.895937
953	SDHA	0.122965	0.0386847	0.00239952	0.14255	0.198867	0.471706	0.00484601	REST	0.275167	0.0364738	0.000215697	0.299547	0.128933	0.0183963	0.000583159	RNF103	-0.00109768	0.34799	0.996801	-0.450556	24.6025	0.58091	0.999009	PRPF40A	0.131165	0.112245	0.253549	0.197254	0.839461	0.757449	0.618569	TMEM131L	-0.0916017	0.0260916	0.000197593	0.0608444	0.108728	0.578884	0.000428451	MRPS30	0.0619826	0.0282543	0.029994	-0.0101276	0.130399	0.943211	0.0346797	C4orf3	0.359084	0.0367782	1.19295e-05	-0.930026	0.67415	0.109978	0.000319309	ANKRD39	0.317449	0.122258	0.00879824	0.298669	0.432376	0.461108	0.0204945	NAA50	0.344464	0.0285446	6.73251e-05	-0.170098	0.117588	0.14957	0.000158457	TRNT1	0.00907254	0.0779629	0.909218	-0.131267	0.41906	0.758448	0.922137	AZI2	0.196851	0.196079	0.314937	0.768149	1.08214	0.385923	0.700849
954	PDCD6	0.0816566	0.026175	0.00239952	0.098851	0.242967	0.682663	0.00484601	POLR2B	-0.0109818	0.0300374	0.730054	-0.104395	0.167201	0.531894	0.755289	RMND5A	0.0030725	0.305894	0.992402	-0.339849	11.2426	0.679464	0.997134	ARL6IP6	0.674089	0.236027	0.00759848	0.170902	0.651971	0.733453	0.12165	PLRG1	0.0707674	0.0336307	0.045191	0.11076	0.110879	0.327734	0.0525122	EMB	0.164434	0.0162348	0.000709928	-0.0463288	0.0764591	0.533293	0.00120292	ANXA5	0.434331	0.056904	0.000184894	-0.00112075	0.282895	0.996401	0.00126067	COX5B	0.233387	0.0195413	0.000621358	0.244749	0.234005	0.285143	0.0040323	ATP6V1A	0.447793	0.0237468	5.95656e-07	-0.0355522	0.109375	0.741252	8.38677e-06	CRBN	-0.0145422	0.0428106	0.734853	-0.21481	0.276283	0.429714	0.76511	TGFBR2	-0.378622	0.110974	0.00256512	-0.256134	0.55324	0.572486	0.0527738
955	MRPL36	0.0507658	0.05311	0.345531	-0.141103	0.173001	0.40112	0.391869	IGFBP7	0.270564	0.0210137	0.000109656	0.508504	0.0560552	0.000185485	0.000384698	IGKV3OR2-268	1.63044	0.41383	0.00379924	-0.341035	57.5156	0.799432	0.0376182	NR4A2	0.0949439	0.316999	0.758248	1.57056	0.95639	0.0819836	0.92024	PPID	0.26016	0.0317903	0.000102696	0.143881	0.115826	0.254749	0.000267947	PARP8	-0.0493642	0.0178576	0.00359928	0.0584926	0.0832636	0.477904	0.0045877	KIAA1109	0.31568	0.0851552	0.00207575	-0.0482987	0.290863	0.861428	0.00532519	ACTR1B	0.0435269	0.0715133	0.54849	-1.09718	0.801662	0.0973805	0.642419	ZBTB20	-0.153864	0.0393483	0.000498964	0.0135523	0.109821	0.90082	0.000674786	SUMF1	0.130425	0.0608134	0.0313937	-0.147891	0.232036	0.521496	0.0438843	STT3B	-0.0712821	0.165443	0.665867	1.58492	0.764378	0.0429914	0.905416
956	NDUFS6	0.243807	0.0344094	0.000552206	0.188887	0.170987	0.262148	0.00180549	CENPC	-0.0369456	0.0300478	0.216557	0.277154	0.131699	0.0357928	0.249213	CYTOR	0.423467	0.092596	0.000927503	0.258012	0.524742	0.644471	0.0232293	CYTIP	-0.455706	0.262421	0.0809838	-1.1437	0.753563	0.102579	0.377039	HMGB2	0.615774	0.0274998	0.000191156	0.473556	0.120114	0.00292805	0.000417214	NDUFS4	0.244619	0.0310255	4.5407e-05	0.0472433	0.118321	0.683863	0.000233419	ELF2	0.325505	0.0696394	0.00428634	-0.166344	0.353341	0.613677	0.00864578	TMEM131	0.091459	0.0864804	0.291142	0.376916	0.382255	0.303339	0.388043	TIMMDC1	0.426873	0.0280443	2.49462e-05	-0.111903	0.116856	0.335133	8.27309e-05	BHLHE40	0.981302	0.069872	2.81353e-05	0.252157	0.131443	0.0553889	0.000336682	CMTM7	-0.0941591	0.174851	0.580284	0.520804	0.724878	0.387123	0.869358
957	MED10	0.108248	0.021104	0.000377882	0.515114	0.354192	0.129174	0.00141256	YTHDC1	0.129341	0.0300005	0.00269977	-0.268796	0.147274	0.0669866	0.00415207	KRCC1	0.125672	0.217941	0.561288	-0.155673	0.900786	0.830634	0.754149	WDSUB1	0.620082	0.300193	0.0369926	-1.29948	1.91837	0.324335	0.263494	SPCS3	0.38991	0.0206419	2.98467e-06	0.470035	0.0844541	0.000769755	2.8242e-05	GZMK	0.332561	0.022295	5.279e-06	0.0788877	0.024367	0.00306834	6.83706e-05	NDUFC1	0.229787	0.071765	0.00238984	-0.00320047	0.307797	0.990202	0.00577636	INPP4A	0.0162477	0.110003	0.879424	-0.435856	0.439138	0.30234	0.911384	COX17	0.275948	0.0168881	0.000535205	0.168575	0.0954509	0.0769846	0.000714458	ARL8B	0.376002	0.046254	0.000957801	-0.312609	0.300333	0.286743	0.00249125	CMTM6	-0.148503	0.0931049	0.110378	-0.283198	1.18628	0.789242	0.437263
958	CCT5	0.30374	0.0372257	0.000151203	0.0230481	0.151927	0.873425	0.000843887	JCHAIN	-0.216864	0.0552514	0.000376453	0.22428	0.472369	0.646471	0.000860727	EIF2AK3	0.17563	0.176092	0.303539	0.143926	0.74086	0.809038	0.54136	BAZ2B	0.11845	0.201058	0.553089	1.82112	1.14891	0.109378	0.8277	AGA	-0.0148556	0.0360211	0.689862	0.0491577	0.116461	0.666467	0.708455	GZMA	0.49782	0.00997653	5.66768e-05	0.184869	0.0295215	0.0018624	0.000262123	SCOC	-0.109796	0.113979	0.333733	-0.289585	0.357966	0.406519	0.397854	COA5	0.413901	0.0661195	9.28182e-05	0.264104	0.427846	0.511298	0.00176633	GSK3B	0.188435	0.0263773	0.000214246	-0.204024	0.110591	0.0669866	0.000353987	THUMPD3-AS1	-0.0766968	0.0605559	0.208158	-0.38648	0.28309	0.175165	0.246805	DYNC1LI1	0.143965	0.223247	0.507299	0.332919	0.909943	0.65207	0.827837
959	2021-03-06	-0.0436711	0.0439221	0.319336	-0.142206	0.176964	0.417916	0.364106	GRSF1	0.190226	0.0278565	0.000222506	-0.0485018	0.174581	0.777045	0.000594434	RPIA	-0.035117	0.148397	0.814637	0.706028	0.65194	0.230954	0.913029	2021-03-07	-0.0971141	0.211438	0.641272	-0.766617	1.23906	0.436313	0.873118	DCTD	0.160353	0.031703	0.00333072	-0.0127055	0.124115	0.921816	0.00438739	DHX29	0.22312	0.0301706	0.000110222	-0.149483	0.114593	0.19816	0.000381702	SMARCA5	0.0767714	0.071569	0.285343	0.144863	0.343982	0.656669	0.34751	UNC50	0.299592	0.0698496	0.000256104	1.56699	0.977657	0.0813837	0.0027154	LRRC58	0.192604	0.0322299	0.000584838	-0.0560091	0.120771	0.647271	0.000768157	THUMPD3	0.19028	0.0823484	0.0209958	-0.630036	0.282668	0.0283943	0.0300878	CNOT10	0.279019	0.238967	0.237552	1.0682	1.25937	0.325335	0.625195
960	DAP	0.239536	0.0476943	0.000726226	-0.17474	0.165781	0.287742	0.00211997	DCK	-0.0650592	0.0378176	0.0905819	-0.181449	0.16732	0.277345	0.110375	IGKC	-0.502762	0.312241	0.117177	-0.833399	1.05454	0.647071	0.307737	CD302	0.417014	0.208897	0.0457908	-1.91509	0.74052	0.0195961	0.289551	CDKN2AIP	-0.176613	0.0277389	1.66172e-09	-0.0637845	0.110486	0.565487	6.20262e-08	MTREX	0.119162	0.0346158	0.00375122	-0.227483	0.126931	0.0713857	0.00476431	ABCE1	-0.00830579	0.10256	0.937812	0.079002	0.453924	0.863827	0.950251	MGAT4A	-0.0165166	0.0793214	0.835433	0.0856298	0.268948	0.75185	0.879455	NDUFB4	0.215841	0.0132264	0.000368844	-0.190246	0.09556	0.0595881	0.000527919	SETD5	0.240505	0.0816839	0.0029994	0.263332	0.281765	0.347331	0.00551831	GLB1	0.21175	0.229482	0.337932	1.20902	0.668348	0.0641872	0.714303
961	ZNF622	-0.0620389	0.0487281	0.205159	-0.0374837	0.187042	0.843831	0.244176	PF4	0.129257	0.0691559	0.0641872	0.235379	0.18595	0.209958	0.0796828	IGKV4-1	-0.388177	0.389239	0.29774	0.668107	3.58468	0.497101	0.535814	LY75	0.103834	0.343311	0.75085	-0.822319	2.69847	0.543091	0.91676	IRF2	0.181699	0.024981	0.0002673	-0.00857288	0.104277	0.934413	0.00054081	IL6ST	0.274973	0.0318894	0.000122345	0.061194	0.101163	0.556689	0.000401058	LSM6	0.225772	0.0696924	0.00287958	-0.108314	0.638034	0.826835	0.00648891	MITD1	0.208836	0.0780529	0.00619876	-1.04673	0.757357	0.10198	0.0154141	HCLS1	0.298529	0.00962318	1.16068e-06	0.0108097	0.0540798	0.835033	1.33422e-05	MTMR14	0.196164	0.0372757	0.00252982	-0.100165	0.239598	0.667267	0.0049362	CRTAP	-0.090057	0.105136	0.390722	0.165626	0.642781	0.742851	0.755744
962	GOLPH3	0.00358653	0.0423513	0.934613	0.0537372	0.157908	0.731654	0.945082	PPBP	0.16927	0.0614602	0.00539892	-0.0893171	0.153262	0.581084	0.00754864	IGKV1-5	-0.0833049	0.441866	0.828634	0.122424	3.72826	0.90202	0.918579	RBMS1	0.323411	0.237785	0.167966	0.662311	1.37297	0.677065	0.51293	CFAP97	0.244518	0.024807	5.79694e-05	-0.0863245	0.0999968	0.414917	0.000176123	GPBP1	0.0633206	0.0192222	0.00728833	-0.0751354	0.124512	0.55249	0.00883735	LRBA	0.200004	0.0733805	0.00659868	-0.383945	0.364217	0.275345	0.012428	MRPL30	0.33228	0.0971608	0.00311615	-0.428826	0.623721	0.402519	0.00955654	GOLGB1	0.26371	0.0263828	0.000105289	0.0829071	0.115254	0.475105	0.000214959	CAMK1	0.111547	0.0276279	0.000637762	0.225247	0.13977	0.111578	0.00191085	CLASP2	-0.151564	0.172795	0.372126	-0.507981	1.00436	0.538892	0.739798
963	ZFR	-0.0177789	0.0417806	0.671266	0.145141	0.189074	0.44871	0.712295	AREG	-0.893763	0.0400965	1.18803e-24	0.291297	0.0817505	0.00164353	1.97884e-22	IGKV1-6	1.42492	2.44589	0.406919	0.580267	29.5359	0.836133	0.637506	TANK	-0.133109	0.225695	0.546091	0.102596	1.1655	0.910818	0.823232	CYP4V2	0.0209537	0.0334568	0.585883	0.105869	0.11489	0.364127	0.608161	PDE4D	-0.347676	0.0290817	8.55129e-14	0.024927	0.0944167	0.787443	9.22503e-12	RPS3A	-0.106802	0.0115014	1.63039e-10	0.147117	0.0804195	0.0689862	2.71756e-08	TXNDC9	0.21114	0.0741118	0.00379924	-0.739349	0.866287	0.295341	0.0106917	EAF2	0.428874	0.0329988	0.000414507	-0.133196	0.118179	0.262547	0.000579143	TADA3	0.227196	0.0352086	9.68452e-05	-0.141417	0.190319	0.440512	0.00067586	PDCD6IP	-0.119847	0.136662	0.364127	-0.645626	1.02825	0.431714	0.73291
964	SUB1	0.255474	0.0188649	2.98858e-06	0.606294	0.11007	0.000626707	7.93513e-05	G3BP2	0.0345045	0.0238617	0.154769	-0.083484	0.151699	0.581284	0.182101	IGKV3-7	0.675183	3.01328	0.655269	2.47562	23.3314	0.0612921	0.819534	PSMD14	0.409388	0.217265	0.0561888	-1.28254	1.03754	0.146971	0.316401	FRG1	0.156694	0.0263649	0.00055824	0.141082	0.0996441	0.176765	0.000955565	KIF2A	0.154195	0.0166627	0.000808849	-0.0928265	0.0966539	0.332733	0.00132574	TMEM131L	-0.0202329	0.118159	0.865827	0.194746	0.406478	0.624075	0.892352	EIF5B	0.269383	0.0560911	0.000539061	-0.284256	0.281044	0.29874	0.0037701	CD86	-0.0291612	0.0169911	0.0841832	-0.142438	0.0713958	0.0511898	0.0882051	ARPC4	0.297411	0.0281964	2.11862e-05	-0.521314	0.0768581	1.59743e-07	0.000287877	EPM2AIP1	-0.0565717	0.262296	0.829834	0.260587	1.12072	0.790842	0.961086
965	BRIX1	-0.107388	0.0415661	0.00839832	0.303598	0.186029	0.104779	0.0130886	USO1	0.158442	0.0432275	0.00228964	0.0452857	0.146184	0.753449	0.00362015	IGKV1-9	-1.61729	0.623201	0.014797	3.94735	1.91683	0.04979	0.0831529	GCA	0.386927	0.205589	0.064787	2.06379	1.23233	0.177764	0.336666	SDHA	0.210941	0.0234088	0.000491597	0.107518	0.0971221	0.267746	0.000862889	SREK1IP1	0.29585	0.0287378	0.000107192	-0.0341675	0.117255	0.770046	0.000375078	PPID	0.318658	0.0956187	0.00293924	-0.450231	0.441793	0.262148	0.00657743	REV1	-0.244316	0.0983306	0.0107978	-0.102927	0.524294	0.837832	0.0242574	CSTA	-0.0408028	0.00762972	4.53138e-06	0.207191	0.0438648	0.00080093	3.01666e-05	RPUSD3	0.221458	0.0678404	0.0052994	0.183037	0.353189	0.588082	0.00856501	LRRFIP2	-0.0410142	0.194869	0.822835	-1.11487	1.23094	0.341732	0.959565
966	NIPBL	0.0690757	0.030933	0.0243951	0.086756	0.161908	0.594881	0.035054	NAAA	0.0938065	0.0400031	0.0185963	0.270703	0.166863	0.105979	0.0244232	IGKV3-11	1.87946	2.1965	0.275745	-2.66744	30.9717	0.108835	0.510837	TTC21B	-0.0600779	0.35127	0.844631	2.61848	3.23562	0.136773	0.950144	PDCD6	0.283192	0.0182486	1.13176e-06	0.471217	0.124833	0.00238294	1.57082e-05	PPWD1	0.0662935	0.0325011	0.0429914	-0.0677371	0.140509	0.636673	0.0492279	HMGB2	0.264996	0.0514835	0.0030607	-0.109234	0.245851	0.659268	0.00670465	AFF3	0.0405123	0.0627349	0.524695	-0.0192635	0.267214	0.936413	0.620509	FAM162A	-0.057389	0.0317699	0.0725855	0.191598	0.108727	0.0765847	0.0762212	JAGN1	0.278353	0.0525013	0.000237247	0.336701	0.383494	0.333533	0.00105485	GOLGA4	-0.12607	0.160242	0.423115	0.918041	0.443361	0.0439912	0.780867
967	RICTOR	0.0661857	0.0415799	0.108178	0.164263	0.161542	0.313737	0.13573	SDAD1	0.225496	0.0351238	0.000152445	-0.0110769	0.157505	0.94841	0.000467964	IGKV1-12	2.1834	2.24072	0.371526	-1.84386	24.9044	0.467483	0.605109	SCN9A	0.69102	0.452324	0.108778	-1.13798	17.9382	0.20076	0.427007	BRD9	0.0782526	0.0347654	0.0309938	-0.0733936	0.115517	0.521696	0.0364083	ERBIN	0.132456	0.0300071	0.000919325	0.185431	0.125519	0.142172	0.00145135	SPCS3	0.161857	0.0534624	0.00279944	-0.814408	0.493146	0.0761848	0.006392	PDCL3	0.159429	0.0503393	0.0032058	-0.551091	0.48354	0.19776	0.00961467	PARP9	0.769152	0.0315024	2.83469e-06	0.0951621	0.107699	0.382324	2.29818e-05	EMC3	0.193251	0.0377826	0.000872158	0.149312	0.248646	0.534293	0.00234725	ACAA1	0.0454994	0.10883	0.681664	-0.0106987	0.740168	0.983603	0.910473
968	PRKAA1	-0.0377016	0.0542418	0.491902	0.103075	0.182456	0.585083	0.541212	CCNI	0.00333653	0.0129345	0.79784	0.284981	0.0930747	0.00319936	0.81769	IGKV3-15	0.995173	1.82682	0.292142	-1.75506	1.99733	0.428514	0.530088	CERS6	-0.334083	0.281667	0.223555	0.799978	1.21364	0.428314	0.584573	MRPL36	0.393954	0.0313793	0.000477406	0.148048	0.108112	0.181764	0.00084121	SREK1	0.104903	0.0288862	0.00257807	-0.0710691	0.111172	0.516297	0.00343871	AGA	-0.00845122	0.111147	0.939212	-0.272125	0.352432	0.430714	0.951144	RPL31	-0.0923715	0.0159383	7.55628e-08	0.0636921	0.135647	0.627275	1.5268e-05	DTX3L	0.48656	0.0323131	0.000274054	-0.26496	0.111024	0.0183963	0.000422215	BRK1	0.203312	0.0172265	0.000850989	0.185292	0.214631	0.381324	0.00231264	MYD88	0.281373	0.150166	0.064987	0.62271	0.433365	0.130174	0.345736
969	RPL37	-0.185622	0.00722404	1.35031e-37	0.441969	0.0288449	4.92209e-05	6.09496e-35	CNOT6L	-0.324091	0.0334973	4.42721e-11	-0.00394438	0.145003	0.980004	1.74852e-09	IGKV1-17	3.85541	1.18202	0.0127974	-0.64288	71.8835	0.83106	0.0756146	DHRS9	-0.127182	0.896239	0.880624	0.283669	52.0809	0.769246	0.961166	NDUFS6	0.519649	0.0199466	7.47479e-06	0.615843	0.096317	0.000462811	4.69998e-05	PIK3R1	-0.382616	0.0173039	3.55577e-31	-0.389432	0.0713947	1.07101e-05	9.73733e-29	DCTD	0.151366	0.0924627	0.09978	0.270684	0.454432	0.529494	0.138334	TBC1D8	-0.195364	0.131413	0.137173	-1.30472	0.675855	0.0533893	0.207549	PARP14	0.482033	0.0229893	6.77886e-06	-0.107119	0.0784996	0.175565	3.83142e-05	VHL	0.0971692	0.0536416	0.0679864	0.124752	0.239556	0.588882	0.0890121	OXSR1	0.167352	0.253296	0.506899	-0.851705	1.02807	0.345131	0.827837
970	ANXA2R	-0.0550075	0.0485558	0.25135	-0.23653	0.171065	0.166167	0.292971	HNRNPD	0.168195	0.0330111	0.000290171	0.105244	0.146777	0.468306	0.000715344	IGKV3-20	0.905426	0.587072	0.0957808	1.31088	2.8606	0.542691	0.274995	FASTKD1	0.380591	0.292993	0.181564	1.04068	1.65958	0.410118	0.533369	ICE1	0.227295	0.0336349	0.000162902	-0.0304414	0.112428	0.796041	0.000372436	MRPS36	0.234288	0.0256222	8.78017e-05	0.0945195	0.107946	0.382124	0.000337505	CDKN2AIP	-0.0113006	0.091175	0.896821	0.0313739	0.370104	0.926815	0.916311	CNOT11	0.321278	0.128983	0.0159968	-0.273963	0.732737	0.668466	0.0340649	HSPBAP1	0.145296	0.0379602	0.00191553	-0.332483	0.122588	0.00539892	0.00221531	SEC13	0.135188	0.0346818	0.00119213	0.694545	0.669524	0.20036	0.00289384	EXOG	-0.113839	0.250559	0.646671	0.837865	1.00089	0.325135	0.896163
971	ZNF131	-0.0207098	0.0495034	0.688862	0.116859	0.165407	0.494701	0.728185	HNRNPDL	-0.0967587	0.0115266	4.12702e-10	0.448	0.090174	0.000361482	1.42438e-08	IGKV6-21	-1.41909	1.91661	0.172565	2.23024	70.0996	0.406487	0.390688	PPIG	0.205477	0.116772	0.0785843	0.0481085	0.973108	0.946611	0.373318	MED10	0.148668	0.0140093	4.05318e-05	0.572183	0.209345	0.0161968	0.000138436	TAF9	0.198235	0.0259513	3.95605e-05	-0.0359924	0.143275	0.804439	0.000212422	RWDD4	0.0989318	0.113147	0.381724	-0.244269	0.367892	0.489502	0.446929	RNF149	-0.182185	0.0466163	0.000596608	0.361067	0.322816	0.255349	0.0039617	ZNF148	0.313044	0.0313657	3.41908e-05	-0.161683	0.113812	0.155969	0.000101948	ATG7	0.464306	0.0695036	0.00156332	-0.0284132	0.299739	0.929014	0.00349891	WDR48	0.0182858	0.239236	0.934213	1.718	1.49102	0.231754	0.987929
972	MRPS30	-0.0844278	0.0434398	0.05019	-0.139185	0.184926	0.45111	0.0677518	ENOPH1	0.0525677	0.0412934	0.202959	-0.164617	0.163718	0.308938	0.234622	IGKV1-27	1.57487	3.21918	0.368526	-3.46641	83.8119	0.25641	0.603073	PHOSPHO2	-0.258539	0.316109	0.39832	1.19044	1.49112	0.35213	0.734083	CCT5	0.593214	0.0240165	3.3389e-08	1.03987	0.087548	6.19873e-05	1.00112e-06	BDP1	0.228314	0.0257737	9.33331e-05	-0.164896	0.100323	0.10178	0.000346833	IRF2	0.431515	0.0744992	0.000245644	0.180881	0.335412	0.580084	0.00142874	MAP4K4	-0.147477	0.129275	0.253349	0.673377	0.533996	0.194361	0.346487	SNX4	0.271379	0.0350825	0.00121553	-0.0184357	0.126534	0.883223	0.00145637	RAF1	0.27353	0.0581142	0.000687448	-0.579683	0.292826	0.0481904	0.00200441	CSRNP1	-0.0986118	0.239088	0.670866	1.49834	0.820872	0.0829834	0.906914
973	EMB	0.0391366	0.0339989	0.24835	0.182332	0.138316	0.186963	0.289849	SEC31A	0.128067	0.0340317	0.00227119	0.0475613	0.155429	0.753649	0.00359394	IGKV2-28	-0.127424	1.92783	0.870226	-0.630664	28.2509	0.748295	0.938843	KLHL23	0.397115	0.32805	0.217756	-0.183033	2.5299	0.879824	0.575399	2021-03-06	0.0174756	0.0303219	0.597081	-0.0806983	0.116471	0.505699	0.619082	BTF3	0.105021	0.00595451	0.000571893	0.0280881	0.0557115	0.603679	0.00103197	CFAP97	0.0657581	0.0786176	0.407119	0.0630079	0.368733	0.857628	0.473037	IL1R2	-0.0846463	0.108153	0.430114	0.415733	0.154238	0.00659868	0.52974	OSBPL11	0.493745	0.0280486	1.96966e-05	0.00992739	0.0956407	0.911418	7.16636e-05	RPL32	-0.00692654	0.00866144	0.422715	0.0992511	0.0568294	0.0809838	0.468677	SLC25A38	-0.174385	0.246125	0.461708	-0.0846378	1.04042	0.907419	0.80412
974	PARP8	0.138812	0.0403693	0.00224368	0.0921156	0.172425	0.587083	0.00464294	COPS4	0.244318	0.0438709	0.000608303	-0.171559	0.170199	0.313337	0.00122046	IGKV2-29	4.4058	1.38286	0.000415548	-1.49518	158.107	0.847846	0.0172219	SSB	0.383436	0.102745	0.00232604	0.548402	0.679089	0.304139	0.103655	OTULINL	0.151625	0.0345815	0.00128635	0.146212	0.108772	0.233953	0.00188823	HEXB	0.144206	0.0312179	0.0010997	-0.0389647	0.128855	0.767047	0.00166714	CYP4V2	0.284121	0.104693	0.0059988	0.0306327	0.34299	0.929214	0.0114511	IL18R1	0.0484402	0.131097	0.705059	-0.0707752	0.417008	0.859828	0.777268	ABTB1	0.334112	0.0180818	7.78988e-07	0.213275	0.0926426	0.0231954	1.01846e-05	IQSEC1	0.103052	0.056448	0.0673865	-0.0702177	0.271388	0.786443	0.0883293	RPSA	-0.0308602	0.0395693	0.441312	0.310847	0.15621	0.044991	0.794461
975	NDUFS4	0.146168	0.0480012	0.00359928	-0.127955	0.171607	0.456909	0.00641827	PLAC8	0.373124	0.0141455	0.000208294	0.33412	0.0642426	0.00346078	0.000570523	IGKV2-30	-0.3224	0.988195	0.60168	0.121251	4.03002	0.963268	0.780858	METTL5	0.267846	0.153293	0.0807838	-3.00668	1.25738	0.0387922	0.376645	ANKH	0.104061	0.0353042	0.00579884	0.173317	0.135153	0.218556	0.00726444	NSA2	0.141164	0.0138223	0.00110003	-0.0971652	0.0835143	0.24955	0.00166714	FRG1	0.0518618	0.0807343	0.518296	0.0680181	0.438174	0.870026	0.581577	MRPS9	0.210887	0.081265	0.0105979	-0.119601	0.62702	0.814637	0.0239222	SEC61A1	0.296474	0.0246285	3.85202e-05	0.0397948	0.121323	0.74825	0.000109891	NUP210	0.218926	0.0694288	0.00371097	-0.637107	0.350548	0.069786	0.0064567	EIF1B	0.0386429	0.0982309	0.692062	-0.410236	0.883174	0.543091	0.912744
976	DHX29	0.148434	0.0479155	0.00279944	-0.210272	0.14318	0.136373	0.0053599	MRPS18C	0.575549	0.0408144	2.86512e-06	-0.502732	0.152481	0.00382556	3.85133e-05	IGKV1-33	-0.14357	1.00644	0.836433	0.40031	8.18482	0.73305	0.922178	GORASP2	0.0328501	0.164574	0.830834	2.68455	1.24194	0.167566	0.944156	ZNF622	0.172708	0.0306709	0.000845586	-0.0822937	0.119925	0.5017	0.00133441	IQGAP2	0.0942242	0.0253971	0.00295832	-0.0878538	0.100719	0.380324	0.00386339	SDHA	0.161131	0.0646079	0.0109978	-0.398541	0.498818	0.370526	0.0193517	C2orf49	0.165807	0.123903	0.182563	0.302429	0.437938	0.475505	0.263757	RPN1	0.385399	0.0156969	0.000152566	-0.232505	0.0727079	0.00239952	0.000279793	TMEM43	0.162405	0.0818077	0.0465907	0.13404	0.290872	0.639472	0.0630792	RPL14	0.00120497	0.0305641	0.970006	-0.232887	0.221248	0.282144	0.996855
977	MTREX	0.200349	0.0432359	0.000548103	-0.0705067	0.179688	0.692462	0.00179927	HSD17B11	-0.0172223	0.0262985	0.532893	0.358851	0.185954	0.0511898	0.571053	IGKV1-39	0.617961	0.535272	0.186963	-3.16741	1.96406	0.616077	0.408956	TLK1	-0.0937001	0.178145	0.594081	-0.657226	1.25176	0.5003	0.847834	GOLPH3	0.114646	0.0256381	0.00539335	0.209076	0.11157	0.070186	0.00681479	F2R	-0.0970907	0.0320976	0.00279944	-0.144095	0.109167	0.180964	0.00368157	PDCD6	0.28238	0.0524687	0.000627561	-0.00130284	0.87366	0.999	0.00241288	UXS1	0.0387166	0.0980582	0.682863	-0.103735	0.403888	0.790442	0.758475	RAB7A	0.398689	0.0133393	0.000221794	-0.268373	0.072071	0.000201847	0.000362473	XPC	0.0433694	0.0675232	0.519896	-0.0363386	0.239112	0.877225	0.564982	CTNNB1	-0.180186	0.210467	0.376125	1.37884	1.0783	0.161968	0.741717
978	MAP3K1	-0.026541	0.0353187	0.45211	0.0571179	0.128075	0.65067	0.50202	PPM1K	0.352587	0.0375217	0.000256897	0.120414	0.140033	0.389522	0.000655088	IGKV1D-39	0.651716	0.621637	0.241952	-0.357435	1.50792	0.84983	0.476539	METTL8	0.108437	0.367809	0.75045	-0.852862	4.51087	0.532294	0.91676	ZFR	0.0395558	0.0292236	0.218756	0.143366	0.122899	0.259948	0.239799	AGGF1	0.223542	0.0302863	9.93444e-05	-0.0448204	0.117058	0.704659	0.000359417	LPCAT1	0.310577	0.0734074	0.000859073	0.147345	0.284732	0.596681	0.00293316	GCC2	0.122265	0.0639636	0.0575885	-0.0369875	0.224008	0.862627	0.10126	GP9	-0.115947	0.0546607	0.0323935	-0.243119	0.146653	0.094981	0.0343037	LSM3	0.193033	0.0307541	0.00061498	-0.0527576	0.35549	0.874025	0.00185692	TRAK1	-0.0522339	0.291253	0.84763	-1.14253	0.720001	0.0989802	0.962601
979	GPBP1	0.0707942	0.025042	0.00339932	-0.287011	0.196364	0.142971	0.00614977	PYURF	0.126967	0.0194495	0.000246391	-0.208042	0.26568	0.423915	0.000638161	IGKV1D-33	-0.577319	1.04948	0.464307	0.932629	12.4053	0.334603	0.681294	HAT1	0.270759	0.18511	0.140972	0.498039	1.12914	0.622875	0.479031	SUB1	0.422327	0.0113403	7.47929e-07	0.804114	0.0680028	6.29288e-05	1.18278e-05	TBCA	0.23505	0.0132302	0.000396431	0.0775662	0.124956	0.529094	0.000815778	MRPL36	0.342342	0.0980473	0.00195045	0.211945	0.436334	0.605879	0.00508338	LIMS1	0.235672	0.0514206	0.000786671	0.354397	0.184375	0.0521896	0.00451203	ISY1	0.551499	0.0316705	1.21991e-05	-0.270376	0.131788	0.0383923	5.44098e-05	SLC6A6	0.105205	0.0458561	0.0231954	-0.175412	0.228898	0.433713	0.033055	SEC22C	0.333531	0.240214	0.162767	0.993049	1.48557	0.39772	0.525411
980	GAPT	0.210282	0.0294038	0.000120681	-0.293013	0.114559	0.0125975	0.000739335	GPRIN3	0.359125	0.0391439	0.000869908	0.203712	0.146529	0.159768	0.00161989	IGKV2D-30	1.75642	1.18426	0.166167	-0.964332	7.94684	0.830345	0.383274	METAP1D	-0.0595648	0.265272	0.810238	1.10268	1.19944	0.295741	0.937003	BRIX1	0.0673845	0.0262975	0.0143971	0.0155857	0.123669	0.902619	0.0173239	AP3B1	0.154301	0.0297126	0.000414819	-0.109791	0.125851	0.373325	0.000834325	NDUFS6	0.466841	0.0533367	7.36601e-05	0.148669	1.05295	0.85203	0.000818038	RANBP2	0.323169	0.0531342	8.60079e-05	-0.362114	0.250661	0.145371	0.00172817	CNBP	0.233846	0.00963691	0.00028962	-0.0324239	0.0443123	0.463707	0.00044051	CCDC174	-0.114789	0.0755962	0.128574	0.083339	0.288969	0.756249	0.159068	SS18L2	0.198056	0.152338	0.194361	1.50975	1.30801	0.193561	0.57151
981	PDE4D	-0.0295289	0.0501139	0.563087	0.0939522	0.127522	0.458108	0.61097	RAP1GDS1	0.00100017	0.0367654	0.978004	0.0436544	0.174567	0.80244	0.980051	IGKV2D-29	2.42625	0.71808	0.0119976	-1.84029	1.41714	0.726055	0.0726076	MAP3K20	0.20914	0.37829	0.568686	-1.0128	4.11504	0.365127	0.835612	IL7R	-0.0831902	0.00933096	8.49081e-17	0.328143	0.0262093	1.07911e-05	7.05895e-15	TENT2	0.00430846	0.0315118	0.892022	-0.137849	0.13724	0.316737	0.898839	ICE1	0.189367	0.106746	0.080184	-0.421719	0.386265	0.261548	0.114455	MIR4435-2HG	0.135803	0.0654618	0.0391922	-0.606987	0.470561	0.144571	0.0733246	COPG1	0.47927	0.0338011	1.57752e-05	-0.0315915	0.12257	0.79904	6.2614e-05	FGD5-AS1	0.19483	0.0504023	0.00229376	-0.373955	0.219834	0.0877824	0.0046063	NKTR	-0.156652	0.125914	0.210758	-1.79476	1.03319	0.0567886	0.592054
982	KIF2A	0.0511849	0.0330623	0.125175	-0.12234	0.250269	0.641472	0.155062	EIF4E	0.0231743	0.0367195	0.530294	0.346373	0.169784	0.045191	0.568904	IGKV2D-28	0.289436	2.06734	0.725855	0.598895	8.36666	0.578785	0.865193	CDCA7	0.838453	0.27247	0.00439912	-0.721769	0.575044	0.14817	0.104035	NIPBL	0.0881079	0.0213285	0.00185341	0.205446	0.103639	0.0481904	0.00260661	SERINC5	0.163585	0.03676	0.000538637	0.221444	0.0986289	0.0235953	0.000990981	MED10	0.275806	0.0385423	0.000132184	0.0390481	1.15473	0.967007	0.00105603	BCL2L11	-0.199979	0.139268	0.154769	0.340901	0.503617	0.480304	0.229461	H1FX	0.580103	0.018424	7.6034e-05	-0.0855616	0.0599594	0.153769	0.000171248	MRPS25	0.194762	0.0553939	0.00289685	-0.365177	0.296333	0.204359	0.00539121	HIGD1A	0.458651	0.0741207	0.00023044	-0.633674	0.262589	0.0231954	0.0186866
983	DIMT1	0.0956957	0.0523696	0.0643871	0.0434482	0.182162	0.806639	0.0848547	ADH5	0.136458	0.0284231	0.000805134	0.00590526	0.196543	0.972406	0.00151489	IGKV2D-26	-1.07407	2.58491	0.427514	1.99449	0.522225	0.00451778	0.651854	OLA1	0.265016	0.0955953	0.0069986	0.319987	1.2204	0.811838	0.116028	RICTOR	0.015113	0.0268148	0.603679	-0.173521	0.104206	0.103779	0.625038	RPS23	0.00332236	0.00436307	0.458708	-0.204388	0.0220047	1.24393e-11	0.477765	CCT5	0.300444	0.0742562	0.00216071	0.0386871	0.350332	0.907818	0.00544183	ANAPC1	0.312101	0.12009	0.00819836	-0.0929826	0.402855	0.807239	0.0193585	MBD4	0.351668	0.0243531	3.66224e-05	-0.000645104	0.104146	0.995601	0.00010672	RBSN	0.0399535	0.0815573	0.622875	0.194646	0.26168	0.458908	0.662841	ABHD5	-0.0346344	0.299839	0.89802	1.27757	0.838834	0.125375	0.975087
984	SREK1IP1	0.0774813	0.0488317	0.111778	-0.221443	0.1652	0.182963	0.139761	LAMTOR3	0.0504308	0.0463066	0.275745	0.000335285	0.163817	0.9986	0.312261	IGKV3D-20	1.8031	1.95487	0.373325	0.826346	88.5707	0.70046	0.607084	CIR1	0.290196	0.171063	0.0883823	1.08884	1.36506	0.529894	0.392638	FYB1	0.0172995	0.00951194	0.29854	0.370697	0.0463864	2.83845e-05	0.322332	TMEM167A	0.259781	0.029891	4.53722e-05	-0.0592865	0.127819	0.647471	0.000233419	2021-03-06	0.101334	0.0962491	0.292342	-0.533478	0.401466	0.158968	0.354855	TMEM87B	0.404833	0.0927413	0.00107864	-0.226457	0.376455	0.517696	0.00522474	PLXND1	0.399261	0.0274536	2.77346e-05	0.0983775	0.115091	0.379524	8.89412e-05	CAPN7	0.155683	0.0585576	0.00859828	0.0380928	0.278253	0.887223	0.0131755	TCAIM	0.00349569	0.29964	0.990402	0.316378	0.858181	0.709258	0.998507
985	PPWD1	-0.0113738	0.0496216	0.823035	0.0242375	0.167713	0.888022	0.846959	DNAJB14	0.222034	0.0297255	0.000287546	0.193683	0.14334	0.179364	0.000710702	IGKV3D-15	0.805904	1.43961	0.470106	-0.234509	17.3621	0.859628	0.686305	WIPF1	0.0904591	0.17022	0.584683	3.87084	1.13438	0.0265947	0.845183	PTGER4	0.257078	0.0244965	7.70465e-05	0.367114	0.0668449	0.000545893	0.000215636	VCAN	0.300848	0.0374117	0.000194278	-0.0384161	0.229727	0.866827	0.000528366	DAP	0.0348866	0.112774	0.756849	-0.537863	0.359407	0.130774	0.796831	ZC3H8	-0.331907	0.139002	0.0171966	-0.186615	0.407229	0.64827	0.036227	NUDT16	0.428868	0.0180842	0.000219375	-0.228126	0.0977942	0.0221956	0.00036005	SH3BP5	0.288965	0.0642053	0.000116982	-0.122792	0.249868	0.619476	0.000740364	KIAA1143	0.16523	0.197548	0.40192	0.748971	0.970496	0.341932	0.766052
986	ERBIN	0.112501	0.045941	0.0177964	0.0937521	0.166578	0.564487	0.0261764	H2AFZ	0.429498	0.0231341	0.000329487	0.716785	0.151009	0.00106063	0.000778696	IGKV1D-12	-0.516637	1.60374	0.631074	0.968609	49.5977	0.17865	0.803467	ATF2	-0.0694792	0.252285	0.774245	-0.913092	1.47037	0.438312	0.925569	PRKAA1	0.172973	0.034519	0.000880427	-0.0192113	0.121356	0.881224	0.00137986	COX7C	0.119317	0.00783906	0.000431705	-0.132137	0.0578682	0.019996	0.000857627	ZNF622	0.209423	0.0769985	0.004999	-0.658499	0.598853	0.195361	0.00975071	ZC3H6	0.326516	0.11869	0.00559888	0.141278	0.332563	0.661068	0.0141969	MRPL3	0.223865	0.027569	1.41914e-06	0.0129999	0.1102	0.909018	1.50082e-05	DPH3	0.420088	0.0486394	0.000126899	0.0733979	0.243365	0.752849	0.000759504	ZDHHC3	0.0625911	0.202435	0.75165	-0.0271939	1.2421	0.977405	0.935791
987	SREK1	0.116406	0.0363917	0.00423643	-0.00325433	0.154153	0.981204	0.00729159	PPP3CA	0.180192	0.0398737	0.000886078	0.190135	0.154845	0.222356	0.00164147	MRPS5	0.0976979	0.118794	0.405119	0.620291	1.00025	0.426515	0.636339	ATP5MC3	0.31428	0.080417	0.00207643	0.498145	0.450776	0.202759	0.103655	RPL37	-0.0913804	0.00451325	3.11295e-22	0.283082	0.0199857	0.00036767	4.06685e-20	CCNH	0.24564	0.0176792	0.000619261	-0.161618	0.0688685	0.0205959	0.00109083	GOLPH3	0.0447822	0.075082	0.538092	0.322249	0.344165	0.340332	0.6003	CHCHD5	0.141658	0.0467774	0.00339932	0.596147	0.483468	0.182364	0.00995445	DNAJC13	0.447482	0.0325091	5.43613e-05	-0.131433	0.112916	0.243151	0.000137078	RFTN1	0.177185	0.0525842	0.00307573	-0.0666096	0.241464	0.778444	0.00561842	EXOSC7	0.00965142	0.269673	0.969206	-1.04293	0.86328	0.156369	0.996855
988	CD180	0.355496	0.0445083	6.63027e-05	-0.182855	0.130083	0.164967	0.000526255	MANBA	0.163024	0.0490574	0.00389334	0.213846	0.151476	0.156169	0.0056519	FAHD2A	0.508172	0.207793	0.0159968	-0.329242	0.494345	0.540692	0.0876494	MTX2	0.289735	0.266493	0.257548	1.04351	1.22843	0.363127	0.62032	OXCT1	0.439802	0.0326332	4.88392e-05	0.185677	0.0961258	0.0587882	0.000157543	FAM172A	0.13957	0.0309658	0.00067244	-0.166126	0.125145	0.180764	0.00115591	ZFR	-0.0403068	0.0936959	0.669866	-0.133695	0.43642	0.744651	0.720352	SLC20A1	0.250329	0.0944038	0.00879824	0.088704	0.411767	0.821236	0.0204945	CDV3	0.228202	0.0192391	0.000467086	-0.240626	0.0980664	0.0163967	0.000638203	TBC1D5	0.322679	0.0503876	0.000270165	0.0373634	0.231655	0.874425	0.00113946	LIMD1	-0.409641	0.249245	0.0959808	0.341538	0.649315	0.539092	0.413932
989	PIK3R1	-0.0960994	0.04275	0.024995	-0.270713	0.163307	0.0975805	0.0358305	UBE2D3	0.0957596	0.014863	0.00238656	0.148362	0.122685	0.227754	0.00373944	ANKRD36C	0.475143	0.237518	0.0475905	-0.40895	0.640107	0.460108	0.179875	HNRNPA3	0.160025	0.0898791	0.0719856	0.179447	0.403914	0.611878	0.35622	ANXA2R	-0.0555046	0.0218186	0.0243951	0.35173	0.175979	0.0477904	0.0288701	GLRX	0.281811	0.0216993	0.000826118	-0.014281	0.0918793	0.874025	0.00134722	SUB1	0.299445	0.0308064	2.54894e-05	0.057353	0.22415	0.789442	0.00048682	IL1B	-0.162347	0.0718124	0.0243951	-0.673701	0.149036	5.08561e-05	0.048887	TOPBP1	0.23731	0.0374361	0.000324993	-0.0581798	0.116714	0.623275	0.000480472	SATB1	0.0569921	0.089996	0.532094	0.0685141	0.269091	0.796841	0.576128	SACM1L	-0.0898528	0.291989	0.736453	0.406693	0.977701	0.653069	0.931135
990	SLC30A5	0.151446	0.0502638	0.0029994	0.0322764	0.174849	0.857029	0.00563761	CISD2	0.249546	0.0407279	0.000329086	0.0162943	0.183961	0.925615	0.000778227	GPAT2	-0.0114393	0.276633	0.970806	0.88498	0.579913	0.0983803	0.988115	NFE2L2	0.0183645	0.199486	0.926415	-1.17603	1.27467	0.261548	0.979181	ZNF131	0.0333157	0.0301557	0.310538	0.0697378	0.109583	0.531094	0.334693	CAST	0.120075	0.0154535	0.00172221	-0.0859194	0.071584	0.230754	0.00243103	BRIX1	-0.0520415	0.087159	0.55129	-0.442934	0.502747	0.318536	0.613343	IL1RN	0.118508	0.0823875	0.146571	0.445877	0.479451	0.369926	0.219422	ANAPC13	0.285905	0.0243827	6.10304e-05	-0.0992893	0.114751	0.382923	0.000147733	RAB5A	0.24398	0.0490154	0.000485033	-0.275826	0.240779	0.246151	0.00158557	FYCO1	0.0638301	0.285861	0.814437	-2.23117	0.761827	0.0211958	0.958414
991	MRPS36	0.116683	0.03572	0.00414068	0.15026	0.150201	0.310738	0.00718155	PPA2	0.194241	0.0402563	0.000332298	0.0876106	0.15896	0.589682	0.000783888	DUSP2	-0.019461	0.322238	0.95001	1.39876	0.785758	0.0631874	0.977351	RBM45	-0.278126	0.375644	0.436513	-1.24982	6.02437	0.346731	0.762992	MRPS30	0.168052	0.027158	0.00249977	0.0277976	0.119399	0.815237	0.00340437	ERAP1	0.0203753	0.0357482	0.567087	-0.109083	0.123897	0.375125	0.584829	IL7R	-1.52241	0.0786604	1.64422e-20	1.30327	0.0789329	9.10622e-06	1.00489e-17	PSD4	0.408707	0.110171	0.000853683	-0.16446	0.585309	0.738252	0.00466197	CEP63	0.386262	0.0326568	5.65454e-06	-0.0688436	0.10677	0.521296	3.4145e-05	UBE2E2	0.117558	0.0457914	0.009998	-0.490213	0.2854	0.0885823	0.0151068	CCR2	0.103217	0.203181	0.614077	0.519415	1.01137	0.493101	0.879224
992	TAF9	0.0595034	0.0350118	0.0903819	0.160492	0.183681	0.381924	0.115406	AIMP1	0.146095	0.0306727	0.000703128	0.168042	0.16847	0.328134	0.00136182	STARD7	0.277751	0.12476	0.0283943	-0.588422	0.377881	0.121576	0.12869	PRKRA	0.485792	0.210445	0.0213957	-2.78841	1.243	0.040192	0.200512	EMB	0.301987	0.0183306	2.16112e-05	-0.0594481	0.0787202	0.453109	9.12297e-05	LNPEP	0.120785	0.0221342	0.000398407	-0.00291149	0.101129	0.977005	0.000818898	NIPBL	0.135753	0.0649471	0.0339932	-0.244043	0.308219	0.404319	0.0537993	CBWD2	0.509359	0.0633634	0.000109524	0.17397	0.376221	0.621876	0.00186191	NCK1	0.314376	0.0352748	0.000173353	-0.121833	0.120257	0.314137	0.000305438	UBE2E1	0.208469	0.0452029	0.00121351	-0.0467965	0.303522	0.875225	0.00293092	CCDC12	-0.117738	0.105598	0.266147	1.0392	0.950322	0.196161	0.652887
993	BDP1	0.213197	0.0328828	6.97945e-05	-0.0710338	0.134678	0.597481	0.000544337	RPL34	-0.0500712	0.0067594	8.3632e-10	0.288453	0.0349325	0.000169803	2.76202e-08	TMEM127	0.125374	0.383239	0.724655	0.363665	79.6292	0.745306	0.864664	FKBP7	0.346541	0.351384	0.303339	0.812992	10.1787	0.416117	0.663539	PARP8	0.0678031	0.0227942	0.00959808	-0.0500103	0.0879658	0.581484	0.011676	CHD1	-0.0615959	0.025753	0.0159968	-0.126269	0.105	0.223755	0.0188447	RICTOR	0.0399311	0.0898683	0.653669	-0.346585	0.343172	0.29794	0.705209	SLC35F5	0.0983567	0.125323	0.431714	-0.0327323	0.603273	0.94901	0.531155	ARMC8	0.253849	0.0326181	0.0012817	-0.137039	0.117231	0.242951	0.00152261	RPL15	0.0132618	0.0108564	0.219156	0.241022	0.058425	0.000931472	0.25827	SETD2	-0.0132289	0.182645	0.944211	0.384604	0.496642	0.368526	0.992049
994	MRPS27	0.00334764	0.0518802	0.95181	-0.284145	0.171543	0.0993801	0.958713	OSTC	0.261948	0.0233334	1.21703e-05	0.0513749	0.163511	0.75145	9.63313e-05	CIAO1	0.125427	0.133158	0.337932	0.198201	1.02292	0.828634	0.576061	PLEKHA3	-0.393415	0.317577	0.209758	-1.68963	1.27838	0.143171	0.566642	MOCS2	0.160609	0.0347656	0.00253479	-0.184151	0.113322	0.121376	0.00344437	ST8SIA4	0.309539	0.0331135	0.000111435	0.121308	0.117522	0.29934	0.000384408	FYB1	0.41868	0.0390541	0.000558905	-0.365583	0.219954	0.0969806	0.0022399	ACTR3	0.380687	0.0256759	5.02665e-05	0.033036	0.142605	0.821036	0.00144547	PIK3CB	0.229878	0.0340927	0.000328868	0.0889483	0.123062	0.472905	0.000484246	NR1D2	-0.0409684	0.0714636	0.571886	-0.0422638	0.23563	0.85183	0.61389	KLHL18	0.0143528	0.274254	0.960408	-0.286408	1.01412	0.762847	0.99558
995	TNPO1	0.0364726	0.0518386	0.477704	0.303692	0.185155	0.10218	0.527681	MCUB	0.206323	0.033267	0.00130198	-0.00600504	0.0963478	0.94881	0.00223624	SNRNP200	0.109537	0.136212	0.418916	0.816502	0.881993	0.279344	0.645956	TTN-AS1	0.24065	0.345875	0.456909	1.11067	3.51578	0.361728	0.775001	NDUFS4	0.249937	0.02857	0.00109506	0.00608004	0.101451	0.953609	0.00164844	PJA2	0.125185	0.030552	0.00146794	-0.0337318	0.120572	0.783643	0.00211922	PTGER4	-0.0571445	0.0763533	0.45071	-0.177559	0.23671	0.457109	0.515197	DDX18	0.140864	0.0489916	0.00439912	-0.485298	0.47313	0.241352	0.0118067	MRPS22	0.269063	0.0366192	6.41865e-05	-0.292899	0.129559	0.0235953	0.000153345	TOP2B	0.214428	0.0684955	0.009117	-0.117043	0.252881	0.645871	0.0138986	ELP6	0.210869	0.187531	0.256749	-0.542222	1.10898	0.55009	0.644823
996	BTF3	0.0372732	0.00895249	0.00319148	0.250106	0.0783454	0.00370567	0.00587336	LARP7	0.221546	0.0344042	0.000101062	-0.0461586	0.141431	0.739452	0.000364223	ITPRIPL1	-0.109517	0.410581	0.761448	0.173824	58.747	0.884076	0.883372	CWC22	0.40622	0.325917	0.19856	-0.985443	2.85256	0.325335	0.554509	GZMK	0.540924	0.043283	1.92009e-05	-0.0582047	0.0479797	0.226155	8.50325e-05	MAN2A1	0.154732	0.0353311	0.00112823	0.064947	0.124246	0.606079	0.00170051	PRKAA1	0.282391	0.101314	0.00679864	0.649038	0.383368	0.090182	0.0127457	CCDC93	-0.131375	0.120751	0.271546	0.129057	0.483889	0.775245	0.366483	COPB2	0.54376	0.0259801	4.89963e-06	-0.256123	0.106354	0.0173965	3.15953e-05	NGLY1	0.207386	0.0665307	0.0050156	0.535243	0.328461	0.103379	0.00815071	SMARCC1	-0.16445	0.167264	0.321336	-1.75235	1.17184	0.141772	0.705478
997	ANKRA2	0.103505	0.0515409	0.0445911	0.284519	0.206611	0.167966	0.0609226	SNHG8	-0.354128	0.0281599	3.46095e-18	0.020177	0.107864	0.85123	3.01339e-16	NCAPH	-0.0609788	0.274599	0.823435	-0.14373	0.308081	0.674865	0.916245	UBE2E3	-0.140375	0.128198	0.269146	0.63534	0.854286	0.344931	0.63013	GZMA	1.29724	0.0418693	1.04589e-07	0.518755	0.093621	0.000233227	2.65685e-06	CAMK4	0.0758036	0.0219729	0.00203667	-0.465121	0.0665994	3.45926e-07	0.00280485	RPL37	-0.0353172	0.0165546	0.0329934	0.404862	0.0667907	0.000372242	0.0524433	INSIG2	0.246378	0.126537	0.0539892	0.287759	0.461893	0.4989	0.0961016	SLC25A36	0.154332	0.0245496	0.000260153	0.00742763	0.110034	0.947211	0.000406858	CMC1	0.448548	0.0648415	0.000217287	-0.562016	0.279869	0.0481904	0.00101012	MAP4	0.187308	0.180735	0.288342	0.9216	1.0269	0.267147	0.672422
998	NSA2	0.0217932	0.0193015	0.261748	0.3012	0.11817	0.0125975	0.303328	C4orf3	0.332173	0.0164791	0.000389295	-0.23679	0.208073	0.25175	0.000881991	ARID5A	-0.136501	0.284186	0.613877	-0.0318441	1.55559	0.976205	0.790753	ITGA4	-0.191097	0.105146	0.0703859	0.0157068	0.309562	0.959008	0.353662	DHX29	0.207526	0.0291748	0.00152866	0.0183015	0.100863	0.855629	0.00219892	EPB41L4A-AS1	0.026925	0.021595	0.216157	0.0517549	0.101946	0.612478	0.233046	ANXA2R	0.303604	0.0700286	0.000249665	0.339486	0.450423	0.472905	0.00143724	MARCO	-0.11719	0.141392	0.39792	0.492716	0.347842	0.161168	0.497102	RASA2	0.362936	0.03419	1.31578e-05	-0.141565	0.133597	0.291342	5.68739e-05	AZI2	0.159928	0.0536601	0.00339932	-0.175879	0.225618	0.440112	0.00602223	ZNF589	0.274792	0.233199	0.236953	0.256513	1.10566	0.743251	0.625153
999	POLK	-0.0175498	0.0489448	0.709058	0.333467	0.156782	0.0339932	0.746026	ANXA5	0.899992	0.0363101	2.37208e-07	0.323078	0.114123	0.0039992	5.31429e-06	ANKRD39	0.399988	0.173813	0.0241952	1.31539	1.12935	0.334933	0.1159	DNAJC10	0.197831	0.206168	0.331134	0.860421	1.19656	0.455109	0.689062	MTREX	0.208901	0.0328307	0.00204722	-0.0415504	0.116381	0.734453	0.00284418	SRP19	0.213733	0.0217559	1.73372e-05	-0.190874	0.122651	0.120776	0.000133305	ZNF131	-0.133986	0.108962	0.217956	0.130175	0.409465	0.75245	0.274278	C2orf76	0.14416	0.0999435	0.153169	-0.804195	0.71413	0.184163	0.22747	RNF7	0.262241	0.0122397	0.000201226	-0.0323181	0.0970638	0.729454	0.000337671	TGFBR2	0.148829	0.0398539	0.00627763	-0.0264468	0.215781	0.904419	0.00994649	NME6	0.325083	0.240516	0.167766	-0.398374	1.21976	0.691662	0.534774
1000	AGGF1	0.230383	0.048342	0.000818767	-0.103481	0.165852	0.526895	0.00229559	KIAA1109	0.108009	0.0393692	0.00679864	0.0400387	0.13938	0.781844	0.00932531	FAHD2B	0.12092	0.245619	0.609278	0.266859	1.07897	0.7612	0.787211	ZNF804A	0.0624653	0.293143	0.826235	0.559447	1.31028	0.586683	0.941879	IL6ST	0.0906357	0.0178149	0.000611735	0.012014	0.071495	0.876625	0.00102979	REEP5	0.317019	0.0178912	4.08918e-07	0.103369	0.10899	0.340732	1.24423e-05	MRPS30	0.2624	0.0793804	0.00354959	0.113711	0.435451	0.773845	0.00745495	DBI	0.305	0.0260552	1.25741e-06	0.222483	0.120729	0.0671866	0.000138944	ATP1B3	0.252139	0.0184322	0.00030863	-0.0984466	0.0880743	0.253949	0.000461733	STT3B	-0.0234559	0.054648	0.672266	-0.913762	0.258375	0.00332274	0.70858	TMA7	0.0201058	0.0488426	0.676465	0.289282	0.373672	0.39972	0.909738
1001	TBCA	0.196577	0.0198779	0.000884727	-0.0944552	0.147162	0.518696	0.0024221	SCLT1	-0.150365	0.0385421	0.000412741	0.0141001	0.121596	0.911618	0.00091722	ANKRD36	0.120883	0.205965	0.546291	0.546701	1.00682	0.523695	0.743368	ZC3H15	0.153921	0.107886	0.14857	0.439655	0.99428	0.560288	0.488897	MAP3K1	-0.00716019	0.0295313	0.833633	0.0860872	0.118492	0.477704	0.84542	DCP2	0.207194	0.0283178	0.000417847	-0.0314957	0.118605	0.79824	0.000837958	EMB	0.0737461	0.0463379	0.110578	-0.54036	0.354007	0.10178	0.151528	RALB	0.0566232	0.0647691	0.384723	-0.709365	0.623536	0.164767	0.483605	XRN1	0.324724	0.0277346	5.87176e-06	-0.114218	0.102546	0.274945	3.47992e-05	CMTM7	0.157542	0.0288139	0.000268493	0.0656306	0.200129	0.742851	0.00113627	ATRIP	-0.170745	0.297602	0.558488	-0.235237	0.838028	0.774045	0.859345
1002	AP3B1	-0.0436987	0.0350994	0.223555	-0.141052	0.14228	0.324935	0.263551	ELF2	-0.0186903	0.0306388	0.536893	0.0296659	0.121569	0.805839	0.574696	AC092683.1	0.090688	0.403564	0.79844	0.869014	62.4615	0.572037	0.903833	CALCRL	-0.0113236	0.275206	0.965007	-0.178081	1.18961	0.846631	0.987728	GPBP1	0.126835	0.0174998	5.70383e-05	0.094656	0.108743	0.386123	0.000175039	ATG12	0.154081	0.0227321	0.000174761	0.100022	0.122855	0.418516	0.000496132	PARP8	-0.133875	0.0502781	0.00679864	0.126177	0.362537	0.714657	0.0127457	NIFK	0.17882	0.0576835	0.00865497	0.390541	0.380469	0.279744	0.0202474	U2SURP	0.230841	0.0182424	8.71874e-06	-0.239005	0.0836706	0.0039992	4.4094e-05	CMTM6	-0.0385063	0.0190877	0.044991	0.14158	0.0947492	0.135173	0.0611041	SHISA5	-0.341159	0.167745	0.0413917	-0.526488	0.945167	0.5007	0.272483
1003	TENT2	0.0628324	0.0386436	0.106579	0.349803	0.177109	0.0505899	0.133956	NDUFC1	0.260157	0.0330717	0.000152715	-0.130897	0.151875	0.386523	0.000468415	ANKRD36B	0.425542	0.176418	0.0191962	1.85973	1.17074	0.118176	0.0998863	TFPI	0.217152	0.160286	0.174165	0.0258991	0.328932	0.940012	0.521617	PDE4D	0.408359	0.03378	9.77035e-05	0.0388518	0.0841294	0.652869	0.000257307	AP3S1	0.112246	0.0221695	0.00067871	-0.233417	0.156764	0.133373	0.00116332	NDUFS4	0.214896	0.0969338	0.024995	-0.252988	0.402275	0.5001	0.040592	TSN	0.142039	0.0626577	0.0211958	-0.599081	0.769661	0.318736	0.0433352	PLSCR1	0.232321	0.0152639	0.000567639	0.0351895	0.0587001	0.541492	0.000749346	DYNC1LI1	-0.0757331	0.0416412	0.0727854	0.144821	0.304382	0.615277	0.0944619	UQCRC1	0.116704	0.122796	0.343531	1.16091	0.693861	0.079784	0.717634
1004	SSBP2	0.205775	0.0361272	9.91882e-05	0.0504154	0.160941	0.75025	0.000655987	SMARCA5	0.276323	0.0339262	0.00120752	-0.128978	0.131525	0.327934	0.00210305	COX5B	0.268726	0.0669506	0.0015348	-0.443922	0.646509	0.527894	0.0292361	WDR75	0.248275	0.30357	0.397321	1.22769	1.31205	0.332134	0.733711	KIF2A	0.0942634	0.0157357	0.000405729	0.117988	0.0819507	0.196361	0.000743938	TNFAIP8	0.138059	0.0193127	0.00022858	0.0188178	0.102837	0.855629	0.000581952	GZMK	-0.409615	0.0659019	9.88453e-07	0.827767	0.0613459	2.24851e-05	5.5764e-05	GYPC	-0.333308	0.0576312	9.03293e-06	0.432204	0.159331	0.00779844	0.000632484	GYG1	0.511267	0.0206139	5.19642e-07	0.0933256	0.0901823	0.296741	7.51664e-06	CNOT10	0.26749	0.0721976	0.00213492	0.15645	0.302744	0.596681	0.00437709	IP6K2	-0.450289	0.303353	0.123375	0.537103	0.753485	0.431714	0.463573
1005	RPS23	-0.0758247	0.00444445	1.0116e-22	-0.0521152	0.0334752	0.125975	1.58821e-20	LSM6	0.341615	0.0323053	6.45244e-06	0.0059286	0.192564	0.975605	6.52224e-05	ACTR1B	0.207335	0.206332	0.304939	-1.21908	0.73243	0.0845831	0.542164	SLC40A1	-0.48394	0.134209	0.00029543	-0.182203	0.242955	0.434713	0.0913694	DIMT1	0.18835	0.0339966	0.000515944	-0.0370731	0.123447	0.769446	0.00089787	SNX2	0.0299802	0.0283901	0.293741	0.0362705	0.136422	0.791642	0.311969	GZMA	0.648107	0.0213652	6.47336e-07	-0.143236	0.0890883	0.107978	3.82868e-05	BIN1	-0.0167371	0.05548	0.770446	-0.0104378	0.173353	0.94841	0.827802	HPS3	0.209266	0.0344295	0.00165816	-0.0154642	0.115105	0.892821	0.00193696	GLB1	0.232424	0.048749	0.000715289	0.101519	0.233859	0.660068	0.00205582	PRKAR2A	0.177824	0.191092	0.35113	-0.172543	0.776701	0.783043	0.723065
1006	TMEM167A	0.229002	0.0454373	0.000300359	0.355862	0.164033	0.0343931	0.00121319	LRBA	0.0779927	0.0354916	0.0325935	-0.0781283	0.159832	0.636473	0.0416635	ZAP70	0.37835	0.385204	0.280344	0.334867	53.5504	0.739508	0.515793	ASNSD1	-0.0498928	0.265268	0.841632	-1.65006	1.23422	0.142372	0.949714	SREK1IP1	0.30945	0.0310678	0.000540838	-0.103915	0.117076	0.414717	0.000930893	CSNK1G3	0.137801	0.0350991	0.00440135	0.0137629	0.124029	0.909218	0.00551136	DHX29	0.195668	0.0852437	0.0235953	-0.479939	0.34195	0.142771	0.0385579	ERCC3	0.230041	0.0924013	0.0143971	0.146125	0.478055	0.738452	0.031108	COMMD2	0.394199	0.0282691	3.03833e-05	0.0274666	0.1215	0.825035	9.43827e-05	CRTAP	0.313484	0.0421959	0.00151589	0.519482	0.17656	0.00459908	0.00342061	SLC25A20	0.149568	0.211641	0.479704	1.08473	0.816508	0.142971	0.814523
1007	COX7C	-0.0500266	0.0113463	0.000170944	0.317248	0.0767654	0.00109284	0.000906432	RPS3A	-0.167729	0.00620933	1.57557e-30	0.341014	0.0400099	3.41732e-05	6.036e-28	TMEM131	0.660733	0.321178	0.044991	-0.299317	19.4347	0.754706	0.173677	ORMDL1	0.136064	0.181412	0.442511	-0.138538	0.944265	0.857229	0.767361	CWC27	0.240776	0.0332452	0.00129821	-0.0610411	0.107594	0.567686	0.00190258	PHAX	0.0619996	0.0309768	0.0479904	0.0363337	0.125449	0.775445	0.054811	MTREX	0.190494	0.103717	0.0655869	0.241138	0.444242	0.583683	0.0955531	MAP3K2	0.0188901	0.0693879	0.788042	-0.15807	0.365974	0.645271	0.841594	RNF13	0.192417	0.0177668	1.69244e-05	-0.123075	0.0759462	0.107179	6.5323e-05	UBP1	0.175774	0.0872959	0.0437912	-0.639561	0.331185	0.0539892	0.0596327	ARIH2	-0.0736271	0.124691	0.55049	0.0420279	1.15415	0.960008	0.856397
1008	CCNH	0.179925	0.0378956	0.00315587	0.0852137	0.16961	0.617277	0.00584702	TMEM131L	0.146731	0.0490755	0.00319936	-0.0240837	0.167487	0.885023	0.00476545	INPP4A	0.417083	0.24765	0.0893821	0.389789	1.08674	0.670066	0.265143	PMS1	0.270384	0.219061	0.210358	-0.000125467	1.38878	1	0.56709	PPWD1	0.0410938	0.0282999	0.164567	-0.0848095	0.118072	0.466307	0.182531	HINT1	0.208599	0.00801122	0.000281933	-0.150712	0.059803	0.0131974	0.000660005	GPBP1	0.190909	0.0536788	0.00313668	-0.730654	0.805412	0.235353	0.00685062	IWS1	0.351368	0.0828533	0.00133363	-0.102107	0.366611	0.769846	0.00585172	TSC22D2	0.010859	0.0393065	0.771646	-0.107153	0.144168	0.467307	0.779012	CLASP2	0.129313	0.0701237	0.0631874	0.13729	0.28588	0.624275	0.0832508	WDR6	-0.271978	0.236464	0.235153	-0.487461	1.28842	0.628274	0.621808
1009	MEF2C	0.0716063	0.016387	0.00322921	-0.00418203	0.0715011	0.958208	0.00591311	PPID	0.339722	0.040443	8.31763e-05	-0.359572	0.1872	0.0583883	0.000318967	COA5	0.275195	0.149649	0.0677864	1.19639	1.11353	0.229154	0.224446	C2orf88	0.763091	0.3747	0.0477904	0.565128	10.6818	0.583483	0.29422	SGTB	-0.0628307	0.0243645	0.0275945	0.160891	0.107111	0.156369	0.0325091	CDC42SE2	0.0730835	0.0156801	0.00397188	0.0302845	0.0980479	0.761848	0.00502662	PDE4D	-0.385386	0.0801123	7.18399e-06	0.191381	0.267726	0.455709	0.000243923	WDR33	0.0986825	0.0479259	0.0387922	-0.263255	0.277186	0.328934	0.072711	SERP1	0.116454	0.00702764	0.00034166	-0.110408	0.0537909	0.0439912	0.000498454	PDCD6IP	0.0258599	0.0299096	0.391722	-0.0222682	0.221837	0.917017	0.437583	DALRD3	-0.241684	0.328584	0.446911	0.262131	0.953259	0.770646	0.797554
1010	FAM172A	0.268223	0.0451784	0.000321835	0.261016	0.161293	0.105979	0.00127709	HMGB2	0.444419	0.0331711	4.24969e-06	0.974153	0.135678	0.000386189	5.02486e-05	MGAT4A	-0.975127	0.145307	1.09105e-09	0.178888	0.903708	0.793241	8.77446e-07	INPP1	-0.0799623	0.334735	0.815637	0.1998	1.60044	0.845031	0.937982	ERBIN	0.0986052	0.030969	0.00439912	-0.0319266	0.110793	0.777245	0.00563445	IRF1	-0.0249904	0.0166994	0.139572	0.0714159	0.051208	0.163767	0.153642	SMIM15	0.282626	0.104321	0.00679864	0.0539747	0.448135	0.90142	0.0127457	POLR2D	-0.0271794	0.0913555	0.774045	0.362581	0.403945	0.335533	0.830408	EIF2A	-0.00150537	0.0192608	0.939412	-0.0860156	0.0859414	0.311338	0.94139	TRANK1	0.124433	0.0698001	0.074785	0.162239	0.263898	0.524895	0.0968342	NDUFAF3	0.100205	0.0910706	0.267546	0.357463	1.08363	0.662667	0.653193
1011	GLRX	0.285138	0.0440009	0.000389065	0.0804193	0.1412	0.568286	0.00143505	SPCS3	0.144431	0.0240043	0.000291655	-0.0988369	0.129544	0.438712	0.000718079	TSGA10	-0.486823	0.385819	0.182164	-1.01528	43.3137	0.320209	0.402718	GLS	-0.190271	0.241974	0.423315	-0.681674	1.21764	0.478504	0.752407	SREK1	0.145818	0.0258348	0.000619208	0.130722	0.0978499	0.189362	0.00103783	UQCRQ	0.216588	0.0147942	0.00039118	-0.176417	0.144102	0.215157	0.000807305	KIF2A	0.0634062	0.0507272	0.209158	-0.139761	0.335516	0.654669	0.264934	UGGT1	0.189544	0.118035	0.107179	-0.629271	0.433307	0.127574	0.16991	SELENOT	0.356306	0.0160689	0.000282687	0.12846	0.0881741	0.140172	0.000432297	EPM2AIP1	0.0236421	0.0843608	0.789442	0.755045	0.31553	0.0193961	0.814428	IMPDH2	0.0556949	0.166959	0.737453	0.378823	0.657047	0.5001	0.931772
1012	CAST	0.0192708	0.0237649	0.419916	0.182506	0.119619	0.127375	0.469448	DCTD	0.275645	0.0414133	0.00014816	0.286755	0.1574	0.069986	0.000461463	MITD1	0.211916	0.204836	0.289142	-0.400826	0.930702	0.577884	0.526758	STAT1	0.555857	0.27141	0.0407918	-0.895045	1.10416	0.308738	0.275261	PIK3R1	-0.0998407	0.0168537	1.21191e-06	-0.168695	0.0691867	0.0141972	1.62142e-05	AFF4	0.202481	0.0254956	0.000124157	0.0339303	0.13194	0.793441	0.000405132	SREK1IP1	0.260099	0.087922	0.00259948	-0.478372	0.342064	0.152769	0.00608703	SMPD4	0.0805738	0.107831	0.459108	-0.431299	0.643637	0.418116	0.557393	SIAH2	0.0030911	0.0330049	0.932613	0.153623	0.118325	0.19756	0.934971	MLH1	0.0574434	0.0733549	0.439312	-0.27499	0.331155	0.394521	0.484791	QRICH1	-0.352772	0.254516	0.154769	0.462991	1.01903	0.589682	0.513849
1013	LNPEP	0.12045	0.0364759	0.00649013	-0.0118975	0.144333	0.936213	0.0104578	CDKN2AIP	-0.25037	0.0431648	1.36461e-06	0.0168548	0.146049	0.906619	2.19657e-05	MRPL30	0.20528	0.207309	0.312737	1.0749	1.06507	0.266147	0.550217	CAVIN2	0.16665	0.223794	0.446711	0.835734	0.763952	0.194361	0.769289	SLC30A5	0.175798	0.0342246	0.000773741	0.083178	0.133579	0.553289	0.00124084	HSPA4	0.194764	0.032883	0.00171469	-0.0547297	0.118049	0.644271	0.00242427	PPWD1	0.0799291	0.099971	0.431314	0.466757	0.368843	0.193161	0.495497	MZT2B	0.193655	0.0452709	0.00507741	0.0818161	0.301452	0.780044	0.0131722	P2RY13	0.316477	0.0243222	2.41405e-05	0.0738215	0.0841851	0.379324	8.1248e-05	LRRFIP2	0.198965	0.0421332	0.00121859	0.499664	0.409487	0.180964	0.00293744	QARS	0.155258	0.126503	0.208558	-0.071659	1.15856	0.935413	0.590272
1014	CHD1	0.11964	0.0333467	0.00162242	0.104303	0.135926	0.453109	0.00366159	RWDD4	0.15685	0.0456903	0.00262635	0.00630377	0.155511	0.966807	0.00404566	TXNDC9	-0.0453213	0.152202	0.766047	-0.490178	0.784152	0.426115	0.886434	SLC39A10	-0.0448102	0.221782	0.839032	0.42356	1.06539	0.611078	0.948543	MRPS36	0.438771	0.0263495	0.000600766	0.0193571	0.0948763	0.841632	0.00101647	VDAC1	0.269835	0.0217044	1.07321e-05	-0.160662	0.119505	0.189962	0.000102934	ERBIN	0.305934	0.0882744	0.00295995	0.577043	0.275778	0.0427914	0.00660589	CCDC115	0.106833	0.0557732	0.0561888	0.24808	0.505298	0.565887	0.0992425	MBNL1	0.162637	0.0114746	0.000578364	-0.144144	0.0619303	0.0203959	0.000760762	GOLGA4	0.158729	0.0542017	0.0039992	-0.0792758	0.208861	0.696861	0.00681314	USP4	0.200245	0.159994	0.20156	-0.563039	1.16078	0.626875	0.581798
1015	ST8SIA4	0.196544	0.0433079	0.000437245	-0.0295182	0.166563	0.864827	0.00154172	IRF2	0.311771	0.0323344	1.93403e-05	-0.144593	0.151235	0.336133	0.000127699	EIF5B	0.701259	0.121101	0.000317125	-0.399852	0.733503	0.489102	0.0145275	STK17B	-0.151086	0.184003	0.39892	0.301756	0.441102	0.466707	0.734083	TAF9	0.24227	0.0214715	0.00119096	0.234568	0.12254	0.054789	0.0017695	TCF7	0.0350385	0.0248314	0.166767	0.247535	0.053306	0.00089607	0.182393	SREK1	-0.0144031	0.0873589	0.881424	-0.423829	0.360228	0.219156	0.904613	IMP4	0.150561	0.0533067	0.00419916	-0.608286	0.909834	0.383523	0.0114397	RAP2B	0.258631	0.0178219	0.000554022	0.0111997	0.0743459	0.886023	0.000734631	ACAA1	0.303882	0.0266343	5.87587e-06	0.131279	0.169007	0.428114	0.000151991	RHOA	0.00505149	0.0476997	0.920616	0.230813	0.230934	0.308538	0.981323
1016	PPIP5K2	0.157649	0.0488389	0.0014504	0.0674729	0.210634	0.755049	0.0033877	CASP3	-0.169384	0.0510982	0.00149153	0.0455771	0.168865	0.789442	0.00250178	REV1	-0.111774	0.323833	0.725455	-1.34647	2.43361	0.285057	0.865048	GTF3C3	0.213497	0.287913	0.443711	-1.41075	1.33245	0.228954	0.767361	BDP1	0.188819	0.0252397	0.000122216	-0.085839	0.0861543	0.342931	0.000304333	SKP1	0.191798	0.00927698	0.000241561	-0.131453	0.166198	0.423915	0.000601789	PIK3R1	-0.619348	0.046601	2.20358e-16	-0.0973808	0.192433	0.607279	8.08052e-14	PTPN18	0.0303072	0.0527005	0.559688	-0.679664	0.439236	0.0923815	0.652401	DHX36	0.087965	0.0272786	0.00586939	-0.0717934	0.101358	0.467506	0.00639918	MYD88	0.339557	0.0261588	9.98416e-07	0.148074	0.168348	0.377325	5.02685e-05	TCTA	0.227052	0.203257	0.253749	0.068667	1.0555	0.931614	0.641002
1017	PJA2	0.125134	0.0388082	0.00317139	0.162112	0.166625	0.336533	0.00586976	CFAP97	0.135156	0.0365269	0.00594237	-0.14412	0.182715	0.436713	0.00823633	PDCL3	0.0296091	0.138239	0.831834	0.123604	0.420254	0.738852	0.91991	ANKRD44	-0.352563	0.25586	0.162967	-0.318084	0.936722	0.678464	0.507148	MRPS27	0.0569022	0.0342216	0.111978	-0.030146	0.116714	0.804439	0.126229	PPP2CA	0.158531	0.0198791	5.29763e-05	0.104666	0.125863	0.39892	0.000252633	SLC30A5	0.0374551	0.100019	0.714657	-0.153396	0.453558	0.716657	0.759828	FAM168B	0.145926	0.112932	0.193161	0.353863	0.454886	0.417117	0.276414	GMPS	0.190109	0.0345588	0.000325354	-0.0958486	0.118859	0.410518	0.000480759	OXSR1	0.44505	0.0597755	0.000315838	0.124681	0.272849	0.642272	0.00123776	APEH	0.186007	0.168072	0.264747	-0.88902	1.03514	0.311138	0.65236
1018	MAN2A1	0.0744612	0.0482341	0.123175	0.0719957	0.169897	0.671666	0.152953	FRG1	-0.0539699	0.032664	0.10098	0.19255	0.159485	0.233353	0.122267	RPL31	0.0094986	0.054114	0.858828	1.88923	0.94651	0.345731	0.932243	SF3B1	0.105223	0.107315	0.327734	0.522892	0.918628	0.427714	0.685922	BTF3	0.11479	0.00555533	1.00839e-05	0.552883	0.0414073	1.28854e-05	5.60589e-05	UBE2B	0.0351366	0.016418	0.0339932	-0.174423	0.139048	0.212358	0.0392272	MRPS36	0.108694	0.0697893	0.121376	-0.0916644	0.421046	0.816437	0.163634	PLEKHB2	0.228353	0.0534462	0.000386026	-0.388966	0.383258	0.276745	0.00323457	SSR3	0.225862	0.0146525	0.000360174	-0.0642187	0.0915371	0.480704	0.000519572	WDR48	0.0284729	0.0765492	0.714857	-0.101346	0.322656	0.759848	0.747742	GMPPB	0.153155	0.160937	0.333733	-1.10099	0.910463	0.146971	0.710338
1019	SLC25A46	0.164599	0.0504563	0.00785613	0.0888972	0.188431	0.640472	0.0123556	SDHA	0.132397	0.0302392	0.000901016	-0.12832	0.179217	0.466907	0.00166167	CNOT11	0.259359	0.27224	0.317736	1.85006	8.20119	0.215957	0.555904	COQ10B	-0.0511532	0.176093	0.771646	-0.583222	1.21249	0.541892	0.924882	ANKRA2	-0.0436556	0.0331833	0.211958	0.121499	0.131358	0.361528	0.232626	CDKN2AIPNL	0.0232899	0.0354135	0.513097	0.0867665	0.120408	0.475905	0.531924	TAF9	0.151293	0.0806522	0.0631874	0.51085	0.558317	0.34873	0.0924244	MZT2A	0.203022	0.0476333	0.000739745	-0.551372	0.224556	0.0165967	0.00441103	TIPARP	0.243509	0.0304758	7.62132e-05	-0.353807	0.094846	0.00031415	0.000171408	CSRNP1	0.181273	0.0401026	0.000513855	0.00148073	0.195906	0.994201	0.00164172	RBM6	-0.188941	0.146441	0.205759	0.0240051	0.734576	0.964007	0.586068
1020	EPB41L4A-AS1	0.0579313	0.0262414	0.0267946	0.385661	0.150982	0.0123975	0.038198	PDCD6	0.297334	0.0224086	0.000493527	-0.352883	0.231831	0.122376	0.00104864	RNF149	0.148654	0.140558	0.290742	-0.801445	0.620933	0.194361	0.528343	HSPD1	0.550384	0.111965	0.000841256	0.266508	0.323327	0.373325	0.0980831	HEXB	0.197891	0.0307718	0.000408118	0.23076	0.109801	0.034793	0.000746825	SAR1B	0.21903	0.0345819	0.00173278	-0.0456807	0.148451	0.758048	0.0024399	BDP1	0.286925	0.073981	0.0011585	0.0617799	0.313821	0.842831	0.00353429	CCNT2	0.0919235	0.0808396	0.254549	1.17904	0.523927	0.030194	0.347859	CCNL1	0.397983	0.0105118	3.7847e-07	-0.0200216	0.0568274	0.724255	6.05113e-06	CX3CR1	1.32438	0.0411756	8.11508e-07	0.24475	0.113345	0.0281944	4.33141e-05	RBM5	0.0554529	0.198982	0.771446	0.343545	0.746161	0.556889	0.944152
1021	SRP19	0.194425	0.0351699	0.000449482	0.212043	0.161206	0.187163	0.00156668	BRD9	0.173461	0.0482757	0.00244849	-0.0643869	0.141021	0.64887	0.0038098	MAP4K4	-0.398646	0.25404	0.108578	0.136014	0.946625	0.860028	0.295114	HSPE1	0.489493	0.126757	0.00192878	0.609228	0.431086	0.142372	0.103655	NSA2	0.0286014	0.0118285	0.0523895	0.0687053	0.0738532	0.356929	0.0605118	CAMLG	0.122509	0.0199753	0.000501742	-0.167453	0.122563	0.171966	0.00094809	TNPO1	-0.218896	0.115199	0.0589882	-0.47168	0.396469	0.224755	0.0870462	RAB3GAP1	0.110826	0.0728418	0.124775	0.873692	0.62531	0.136173	0.192624	RSRC1	0.238034	0.0344521	0.00164159	-0.153826	0.130472	0.239352	0.00191807	RPSA	0.0420581	0.0143352	0.0039992	0.180097	0.0694114	0.0107978	0.00681314	GNAI2	0.14923	0.0991897	0.132174	0.422843	0.615072	0.417317	0.480314
1022	REEP5	0.163386	0.0272601	0.000245116	0.218438	0.142385	0.130974	0.00107678	LPCAT1	0.109373	0.0269094	0.00111727	0.258829	0.118269	0.0291942	0.00197429	MFSD9	0.78676	0.391417	0.0459908	0.0234163	68.7388	0.980675	0.175942	MOB4	0.334362	0.227589	0.141772	-0.728913	1.10177	0.387323	0.479298	IQGAP2	0.35485	0.0292749	0.000579054	0.126493	0.0945107	0.183963	0.000985199	DDX46	0.205931	0.0182492	3.31427e-05	-0.152591	0.111244	0.167766	0.000191978	BTF3	0.0869514	0.0182329	0.00417764	0.126502	0.241705	0.580884	0.00847925	R3HDM1	0.0633497	0.0833478	0.44971	0.392524	0.400072	0.326935	0.54862	MFSD1	0.220433	0.0143975	0.000368146	0.0784673	0.0760709	0.306139	0.000527237	EIF1B	0.161144	0.0312692	0.000768453	-0.0960343	0.259851	0.708858	0.0021591	IFRD2	-0.27241	0.271786	0.30094	0.528666	1.07595	0.59768	0.684792
1023	DCP2	0.131657	0.041979	0.00355115	0.122211	0.168206	0.472505	0.00636703	MRPL36	0.323458	0.0399682	6.60542e-05	-0.0920115	0.201318	0.64767	0.000274577	MRPS9	0.44713	0.190526	0.0271946	-0.248821	0.911404	0.719656	0.125054	MAIP1	0.175334	0.32389	0.569086	-0.478133	2.97593	0.675265	0.835717	AGGF1	0.185922	0.0283879	0.00192235	0.140112	0.114409	0.253949	0.00268293	H2AFY	0.159983	0.0245383	0.000344213	-0.0482765	0.121678	0.680864	0.000744922	ENC1	0.088306	0.109036	0.414717	-0.195137	0.317731	0.527694	0.480799	UBXN4	0.26698	0.0358779	1.67738e-05	0.000435078	0.278286	0.9992	0.000891912	KPNA4	0.087754	0.033152	0.00759848	-0.0683166	0.12343	0.571686	0.00823717	RPL14	0.0138314	0.00955799	0.15097	0.232485	0.0682785	0.00336544	0.18387	TUSC2	-0.15833	0.131347	0.226955	-0.327058	1.08365	0.70106	0.611919
1024	YTHDC2	-0.00175834	0.0480475	0.971206	-0.0173595	0.180696	0.925415	0.9758	NDUFS6	0.376586	0.0219615	4.30091e-05	-0.093086	0.210182	0.655269	0.000211837	AC012360.3	0.190712	0.384601	0.59768	-0.813029	47.3842	0.513115	0.77806	KCTD18	0.702593	0.413207	0.0817836	-2.00197	19.4469	0.254949	0.379681	TBCA	0.26616	0.0132073	0.000137902	0.323307	0.0808933	0.0021979	0.000329057	HNRNPA0	0.0468713	0.0118975	0.00085452	0.414399	0.105657	0.00134708	0.00137731	HEXB	0.307629	0.0902138	0.00297965	-0.0635555	0.552391	0.891422	0.00660589	DARS	0.030383	0.0518384	0.562687	0.232089	0.320379	0.446511	0.654494	NMD3	0.104697	0.0348123	0.0029994	0.115262	0.122295	0.343731	0.0033785	CTNNB1	0.295425	0.0411312	3.63131e-05	0.114039	0.160093	0.470906	0.000389282	RASSF1	-0.0249203	0.138096	0.861628	3.58718	1.55234	0.183763	0.966013
1025	PGGT1B	-0.134392	0.0521215	0.0109978	-0.149701	0.173875	0.40152	0.0167495	ICE1	0.1615	0.0469239	0.00352789	0.141659	0.149115	0.343531	0.00520421	C2orf49	0.434164	0.349852	0.189762	-0.57157	29.8076	0.59049	0.412896	BZW1	-0.117045	0.119658	0.330734	0.140888	0.825314	0.821236	0.689062	AP3B1	0.199943	0.0308302	0.000260919	0.110219	0.108194	0.307139	0.000530835	FAM13B	0.0520139	0.0319227	0.10198	0.254818	0.116395	0.0273945	0.113594	NSA2	0.217206	0.0454479	0.00103705	-0.0733311	0.225586	0.741052	0.00333	CXCR4	-0.604626	0.0504927	6.87602e-19	0.480729	0.0915499	0.000802257	1.21568e-15	PDCD10	0.370831	0.0239259	9.25083e-06	-0.345024	0.124287	0.0059988	4.61652e-05	TRAK1	0.0938773	0.0778275	0.229154	-0.121598	0.273266	0.662268	0.268984	CYB561D2	-0.13519	0.164152	0.416717	0.630111	1.40753	0.572685	0.777199
1026	ATG12	0.0455614	0.032379	0.158168	-0.156441	0.173851	0.368526	0.192499	MED10	0.0948834	0.0187597	0.00237523	0.650201	0.431848	0.10198	0.00373034	UXS1	0.626096	0.344999	0.0675865	-0.558438	32.8604	0.489665	0.224194	CLK1	0.0484622	0.161213	0.768246	0.436665	1.20939	0.711658	0.923989	TENT2	0.0237818	0.028701	0.44991	0.193727	0.12184	0.115377	0.475107	ETF1	0.137808	0.0348041	0.00156032	-0.0343674	0.122672	0.779644	0.0022371	IQGAP2	0.287437	0.0710747	0.00107764	0.0760214	0.263868	0.773645	0.00338355	HNMT	0.0493258	0.0656449	0.45031	0.207667	0.248869	0.416117	0.549257	SEC62	0.135991	0.0160513	0.00152753	-0.0521775	0.0906161	0.576485	0.0017945	SS18L2	0.343187	0.0438949	0.000163517	0.148854	0.307006	0.607479	0.00087235	HEMK1	0.179666	0.278153	0.506499	-0.437399	0.98015	0.620876	0.827837
1027	AP3S1	-0.0957294	0.0329153	0.00319936	-0.0419085	0.158671	0.791642	0.00587336	CCT5	0.426882	0.0304868	6.98682e-06	0.280636	0.144903	0.0537892	6.80251e-05	LIMS1	-0.0348302	0.124811	0.786243	0.631699	0.701386	0.291742	0.896475	PPIL3	0.136355	0.197813	0.489702	3.30743	1.20654	0.039792	0.795112	SERINC5	-0.0258372	0.0196976	0.305739	0.234307	0.0878307	0.00779844	0.329715	HSPA9	0.169102	0.0197212	5.50222e-05	-0.117143	0.113386	0.296341	0.000257059	F2R	0.266413	0.0833404	0.00282608	0.48461	0.377999	0.194161	0.00641609	SPOPL	0.0174589	0.0843731	0.834033	-0.0684329	0.419123	0.859028	0.878374	PHC3	0.0941069	0.034694	0.00739852	-0.0183917	0.119313	0.877025	0.00802406	NKTR	0.0795096	0.0315327	0.0141972	0.240206	0.194852	0.210358	0.0209575	MAPKAPK3	0.135065	0.126621	0.289142	0.560915	0.361503	0.113777	0.672821
1028	COMMD10	0.175939	0.0499834	0.00172534	-0.0688559	0.169549	0.687463	0.00381053	2021-03-06	-0.0129323	0.0447478	0.778244	-0.0155348	0.157903	0.924615	0.799532	RANBP2	0.441674	0.163066	0.009998	-0.405198	0.580182	0.402919	0.0645544	ORC2	0.129883	0.320452	0.666867	-0.886941	2.64809	0.517497	0.883564	SSBP2	-0.165041	0.0306651	1.14267e-06	0.147415	0.101651	0.14857	1.57138e-05	MATR3-1	0.247966	0.019052	0.000436304	-0.155279	0.0892698	0.0823835	0.000862434	AGGF1	0.261081	0.0912684	0.00439912	-0.487571	0.368755	0.170966	0.00879584	KYNU	0.205063	0.0571572	0.0070662	-0.160249	0.250001	0.505099	0.0172021	SKIL	0.174246	0.024536	0.000152026	-0.208582	0.0792226	0.00959808	0.000279125	HIGD1A	0.575649	0.0438619	1.9297e-06	-0.783192	0.182166	0.000107893	7.77257e-05	MANF	0.266894	0.0969348	0.00739852	-0.347704	0.669935	0.519096	0.0933889
1029	DMXL1	0.0810272	0.0320431	0.0111978	0.222876	0.16157	0.166767	0.0170397	DAP	0.151666	0.0474586	0.00239952	0.0312385	0.172417	0.865427	0.00374595	BUB1	0.579027	0.263463	0.0317936	-0.444999	0.37114	0.260948	0.138963	FAM126B	-0.0615907	0.368141	0.862428	-1.39781	4.83716	0.220956	0.95481	RPS23	-0.0242221	0.0033479	3.12021e-10	0.0136727	0.0208272	0.512098	1.31192e-08	PAIP2	0.0525441	0.0138785	0.0057688	-0.0239667	0.119744	0.839832	0.00710375	TBCA	0.212373	0.0385462	0.000456736	-0.389624	0.592523	0.421316	0.00200102	ARHGAP15	0.234492	0.0550453	0.000381324	-0.471217	0.465267	0.258348	0.00322132	RPL22L1	0.0170406	0.0126884	0.180764	-0.00242948	0.0885962	0.978004	0.187297	SNRK	-0.177011	0.0595067	0.0029994	0.142032	0.269615	0.592282	0.00551831	TEX264	-0.104315	0.158412	0.4981	-1.10214	1.06357	0.263347	0.824136
1030	TNFAIP8	0.00952494	0.0233396	0.683463	-0.211018	0.128325	0.10138	0.72269	OTULINL	-0.153099	0.0458061	0.00124743	0.139352	0.151844	0.355929	0.0021614	MIR4435-2HG	0.454042	0.138843	0.00259948	-0.00337195	0.481568	0.995601	0.0358382	NDUFB3	0.595291	0.167468	0.00409558	-0.320003	0.771351	0.596081	0.104035	TMEM167A	0.422571	0.0273122	0.000300403	0.234766	0.102031	0.0225955	0.000595274	TMEM173	0.472461	0.0233806	3.928e-06	0.123933	0.103312	0.229754	5.82654e-05	AP3B1	0.198907	0.0852625	0.0217956	0.548234	0.484234	0.24795	0.0359697	ZEB2	0.434423	0.0420215	8.43246e-05	-0.0301609	0.146517	0.837233	0.00170872	FNDC3B	0.402331	0.0269753	8.2694e-05	-0.153845	0.111637	0.166167	0.000181523	ABHD5	-0.111597	0.0533564	0.0359928	-0.401077	0.298165	0.184763	0.0498314	ABHD14B	-0.256517	0.141588	0.0719856	0.0433546	0.695966	0.935813	0.364491
1031	SRFBP1	0.0596194	0.0531352	0.261948	0.295564	0.170954	0.089982	0.303463	ZNF622	-0.118864	0.038461	0.00132856	0.135545	0.163119	0.410718	0.00227117	BCL2L11	0.641673	0.22327	0.00819836	0.418917	1.02078	0.611678	0.0558229	CFLAR	0.153167	0.160231	0.329334	-0.436609	0.869573	0.520896	0.687068	COX7C	0.0457888	0.00653632	0.000205084	0.361607	0.0518104	8.20299e-05	0.000440001	UBE2D2	0.204663	0.0119085	5.60754e-06	-0.106756	0.140295	0.434913	7.04287e-05	TENT2	0.103692	0.0940266	0.266547	0.0201958	0.402606	0.961408	0.328106	ZEB2-AS1	0.54961	0.131643	0.00182491	0.0440795	0.289001	0.868226	0.00705091	TNFSF10	0.878228	0.0191207	6.94369e-08	0.233172	0.111642	0.0343931	1.73011e-06	TCAIM	0.153259	0.086332	0.0759848	0.307555	0.259464	0.230154	0.0982974	RPL29	-0.156902	0.0288378	2.32428e-06	-0.176811	0.205687	0.387922	0.00116422
1032	SNX2	0.0459614	0.0157746	0.00419916	0.210753	0.104185	0.0495901	0.00723434	GOLPH3	0.0428157	0.0332806	0.196761	-0.00474381	0.183068	0.979804	0.227731	ANAPC1	0.337784	0.337913	0.296141	-1.38842	14.598	0.107179	0.533732	CASP10	0.461665	0.457216	0.285143	-1.8236	15.0268	0.358528	0.64717	CCNH	0.254014	0.0207345	2.0869e-05	0.168401	0.091273	0.0933813	8.92852e-05	PFDN1	0.187305	0.0256869	0.000341736	0.0461687	0.134078	0.720456	0.000741364	RPS23	-0.0820248	0.0108748	8.79959e-10	-0.307812	0.104996	0.00379924	1.24108e-07	ORC4	0.114785	0.0906708	0.20116	-0.190183	0.546682	0.692462	0.28572	TBL1XR1	0.15723	0.0334614	0.00311927	0.128717	0.120919	0.285543	0.00350605	KIAA1143	0.00860465	0.0570579	0.884623	0.0839564	0.311107	0.779644	0.900269	TLR9	0.34152	0.170458	0.0457908	0.478911	0.426347	0.207558	0.289001
1033	CSNK1G3	0.178579	0.0329531	0.000872719	-0.179836	0.151314	0.240952	0.00240014	ZFR	0.0229189	0.0440056	0.60208	0.154596	0.150667	0.313337	0.636294	TMEM87B	0.157699	0.198686	0.418916	-0.199268	0.90763	0.774445	0.645956	CASP8	0.101257	0.26772	0.705059	-1.02936	0.711466	0.128574	0.899853	ARRDC3	-0.0242307	0.036542	0.542492	0.0975523	0.11501	0.40172	0.566819	ANKHD1	0.29556	0.0248303	0.000562498	-0.0882293	0.120771	0.463707	0.00102012	TMEM167A	0.274117	0.0889663	0.00259948	-0.305825	0.409191	0.417716	0.00608703	MBD5	0.442276	0.114636	0.000440036	-0.244867	0.700646	0.664467	0.00341971	GNB4	0.247941	0.0265145	0.000156854	-0.125102	0.11733	0.286543	0.000284911	ZDHHC3	0.1265	0.0525962	0.0157968	0.481848	0.450734	0.236353	0.0231673	TWF2	0.113851	0.0989354	0.25055	-1.0397	0.992701	0.188762	0.636327
1034	2021-03-03	0.349332	0.0380815	0.000864932	0.0261495	0.146007	0.863227	0.002386	SUB1	0.199029	0.013208	0.000262718	0.65959	0.110671	0.000237941	0.000665217	ZC3H8	-0.00909114	0.291134	0.973005	0.950231	10.08	0.426315	0.988501	TRAK2	-0.180604	0.433552	0.64927	-0.837324	16.6358	0.60148	0.876065	FAM172A	0.127681	0.0315055	0.00545245	-0.103531	0.12655	0.415117	0.00687761	SRA1	0.264621	0.0290471	0.000238189	-0.0993395	0.137635	0.477504	0.000597151	VCAN	0.34082	0.119324	0.00339932	-0.0946176	0.703511	0.895621	0.00721581	MMADHC	0.197547	0.0417861	0.000619479	-0.0496073	0.339895	0.875425	0.0040323	MRPL47	0.360781	0.0238189	0.000155377	-0.357074	0.128673	0.0079984	0.000283309	EXOSC7	0.231031	0.0739182	0.00576589	-0.123359	0.333434	0.678664	0.00922903	PPM1M	-0.328579	0.186674	0.0765847	1.42368	1.13325	0.156369	0.370598
1035	HINT1	0.0431682	0.0102934	0.00470214	0.138802	0.0999745	0.169366	0.0079232	BRIX1	-0.0657463	0.0394843	0.0977804	0.368022	0.194736	0.0577884	0.118731	POLR1B	0.124868	0.426483	0.75005	-1.56759	44.3388	0.168753	0.876465	STRADB	0.789735	0.257537	0.004999	2.30379	1.53332	0.0455909	0.105334	GLRX	0.407468	0.0206332	4.77294e-06	0.278605	0.0984658	0.00639872	3.66025e-05	NDUFA2	0.268956	0.017028	8.65422e-06	0.149986	0.115425	0.191562	9.22426e-05	COX7C	0.061661	0.0236321	0.00859828	0.0825597	0.260625	0.740652	0.0155167	NMI	0.274491	0.0496077	0.002382	0.0497527	0.336769	0.878424	0.00831834	NDUFB5	0.246794	0.0152415	0.000415194	-0.0618659	0.0920229	0.506299	0.000579518	LIMD1	-0.00631976	0.0706678	0.928014	-0.193132	0.271338	0.465707	0.938499	WDR82	0.07567	0.222829	0.728054	0.582301	0.826327	0.40072	0.927817
1036	CDC42SE2	-0.031168	0.0301216	0.30194	-0.0753794	0.142356	0.586883	0.34558	IL7R	-0.363391	0.0590654	7.08997e-07	-0.278719	0.10316	0.00579884	1.31874e-05	CHCHD5	0.0977509	0.11419	0.389322	0.562167	0.996438	0.520096	0.622056	ALS2	0.636464	0.407835	0.10178	-0.384537	15.3735	0.716457	0.417341	CAST	0.249678	0.0176063	5.7491e-08	0.0765108	0.0621952	0.224555	1.68015e-06	IK	0.234823	0.019865	4.32543e-06	-0.286328	0.106203	0.0079984	6.28512e-05	CCNH	0.459418	0.0499102	0.00106062	0.240163	0.191317	0.210158	0.00335573	RIF1	0.117132	0.0939679	0.213357	0.173277	0.462469	0.674465	0.300032	TTC14	0.276067	0.0280082	6.86432e-05	-0.0853974	0.105921	0.420916	0.000160843	CCDC12	0.124094	0.0300254	0.000775514	-0.527509	0.270631	0.0491902	0.00217136	PBRM1	0.309869	0.146635	0.0377924	-0.182879	0.683428	0.737852	0.259981
1037	RAPGEF6	0.173867	0.0482912	0.00230242	-0.0377825	0.17938	0.833433	0.00472657	NIPBL	0.110268	0.0290572	0.00161375	-0.0759716	0.13178	0.558088	0.00268211	CKAP2L	-0.0772668	0.329165	0.809838	-0.604746	3.58466	0.23	0.910753	SUMO1	0.206374	0.10513	0.0511898	0.418775	1.1092	0.64787	0.302873	ERAP1	-0.000191689	0.035324	0.995801	-0.0129468	0.111003	0.906619	0.996618	HARS	0.126968	0.0298835	0.00124016	-0.311871	0.126234	0.0153969	0.00185031	FAM172A	0.224394	0.0892233	0.0117976	-0.218498	0.29975	0.45171	0.0206797	ARL5A	0.145785	0.0355786	0.000774207	0.264558	0.201538	0.181564	0.00449077	FXR1	0.167694	0.0207328	0.000200116	-0.288247	0.102823	0.00479904	0.000336519	NBEAL2	0.236003	0.0583144	0.00159764	-0.314138	0.251295	0.207159	0.00354882	GNL3	0.22664	0.153175	0.146371	0.101878	1.00048	0.89762	0.501842
1038	FNIP1	0.280722	0.038874	0.00019765	0.26939	0.165795	0.10138	0.000971169	RICTOR	-0.0544806	0.0390407	0.162168	0.0189803	0.152562	0.903219	0.189989	PSD4	0.439301	0.349519	0.175165	0.38578	44.4365	0.773934	0.393457	NOP58	0.310018	0.140224	0.0307938	0.178878	0.946146	0.813037	0.244405	ERAP2	0.860703	0.0317396	5.80253e-06	0.125696	0.0979222	0.227155	4.1135e-05	ZMAT2	0.141254	0.022318	0.000273354	0.083327	0.118133	0.473105	0.000645746	GLRX	0.118725	0.061612	0.0541892	0.191722	0.286852	0.490702	0.0808428	PRPF40A	0.188486	0.0389588	0.000430246	0.209429	0.270555	0.420116	0.00337328	DNAJC19	0.272107	0.0289223	6.10859e-05	-0.136628	0.118933	0.25175	0.000147792	SETD2	0.0419394	0.064482	0.523495	-0.223462	0.259715	0.375325	0.568018	GLT8D1	0.108575	0.176881	0.539492	-1.12443	1.23113	0.324335	0.851227
1039	IRF1	0.257882	0.0257701	3.96932e-05	0.188827	0.0684239	0.00819836	0.000404952	FYB1	0.112854	0.0177903	0.00230849	0.00384805	0.0959203	0.969406	0.00364094	CBWD2	0.218166	0.0993747	0.0303939	1.11695	0.909355	0.137373	0.135463	WDR12	0.587559	0.308339	0.0553889	0.237458	1.25996	0.794841	0.314883	LNPEP	0.0458679	0.0221871	0.0807838	0.236911	0.101167	0.0205959	0.092001	TAF7	0.021351	0.0184506	0.252949	0.218598	0.0926184	0.0207958	0.27099	CAST	0.199029	0.0413467	0.000577216	0.0126682	0.252047	0.960608	0.00228827	ARL6IP6	0.285209	0.0713594	0.00114219	-0.744836	0.506416	0.106779	0.00537071	ATP11B	0.393916	0.0344614	7.35491e-05	0.268083	0.127961	0.0393921	0.000167634	KLHL18	0.237872	0.0572262	0.000724969	-0.590099	0.278657	0.0353929	0.00207083	SPCS1	0.0917723	0.0430454	0.0311938	0.0884837	0.237827	0.692462	0.229326
1040	UQCRQ	0.162852	0.0266129	0.000401429	0.0357936	0.163596	0.831434	0.00145978	PTGER4	0.165691	0.0384843	0.00177297	0.0792751	0.182229	0.659068	0.00290155	SLC35F5	0.0918815	0.253267	0.705659	-0.0936341	0.964265	0.915617	0.853393	CARF	0.099287	0.36711	0.771446	1.59468	8.19692	0.14797	0.924882	CHD1	0.0952091	0.0232368	0.00246024	0.00711013	0.0970702	0.935813	0.00335804	DIAPH1	0.182706	0.0230257	9.79633e-05	0.0858369	0.103751	0.407119	0.000357325	ERAP1	-0.0492561	0.103124	0.633873	0.0668958	0.775641	0.917417	0.686883	NR4A2	-0.15099	0.0498028	0.00361455	0.263015	0.118101	0.0257948	0.0103637	KLHL24	-0.0134921	0.0299374	0.65087	-0.0971979	0.116519	0.396321	0.659321	SCAP	0.121794	0.0860461	0.153769	-0.26845	0.286666	0.342931	0.186957	PRKCD	0.246719	0.130441	0.0591882	0.633305	0.603873	0.24895	0.330318
1041	AFF4	0.0830777	0.0282671	0.00479904	0.0782715	0.16777	0.641872	0.00804145	PRKAA1	-0.0401595	0.0453429	0.367726	0.0694185	0.164634	0.664867	0.406451	ACTR3	-0.13298	0.101169	0.191362	-0.47075	0.455829	0.30114	0.414321	NBEAL1	0.0050925	0.191973	0.978804	0.296966	1.1112	0.743651	0.992374	PJA2	0.13537	0.0289373	0.00315277	-0.170157	0.106725	0.119976	0.00418159	HDAC3	0.183833	0.0314216	0.000528207	0.0324363	0.13492	0.802839	0.000978443	LNPEP	0.268397	0.0633118	0.00111703	-0.144103	0.322043	0.636273	0.00344504	CYTIP	-0.0778488	0.045558	0.0875825	-0.59379	0.234329	0.0167966	0.143809	PARL	0.21424	0.0290432	5.15073e-05	-0.0428618	0.085719	0.621476	0.000131716	SMARCC1	0.180405	0.0538047	0.00246845	0.528265	0.273761	0.0545891	0.00483833	TKT	0.370167	0.0975663	0.000541438	-0.0180549	0.576525	0.970606	0.0292705
1042	ZCCHC10	-0.178434	0.0450756	0.00020148	-0.136103	0.174629	0.438112	0.000976482	RPL37	-0.0383465	0.00771353	1.21159e-05	0.233777	0.0346863	0.000161053	9.60998e-05	DDX18	0.164707	0.10977	0.135373	-0.347623	0.567657	0.568286	0.337175	CYP20A1	0.129044	0.424681	0.754849	-0.52182	16.1518	0.587682	0.918189	MAN2A1	0.187311	0.0310419	0.000597749	0.0822179	0.118778	0.490502	0.0010123	DELE1	0.187045	0.0344655	0.00070667	0.000576535	0.120227	0.997001	0.001199	CHD1	-0.040466	0.0733758	0.583483	0.186171	0.313385	0.538492	0.642533	WDSUB1	0.0670657	0.109159	0.535893	0.272561	0.407844	0.469506	0.630483	EIF2B5	0.210951	0.0321114	0.000161276	0.16776	0.124559	0.181764	0.000291054	DHX30	0.0642641	0.0670152	0.340132	0.151644	0.335209	0.641472	0.384293	DCP1A	0.187018	0.217895	0.388522	-0.306829	0.966531	0.705859	0.753668
1043	HSPA4	0.119358	0.0333957	0.0059291	0.177836	0.155513	0.24835	0.00965283	ANXA2R	0.123809	0.0367677	0.00317629	0.0347518	0.174965	0.840832	0.00474585	CCDC93	0.0553222	0.304958	0.841832	-1.00358	7.48974	0.132973	0.924049	ABI2	-0.0352113	0.249714	0.886623	-0.728179	0.889179	0.30054	0.962749	SLC25A46	0.101997	0.0358978	0.0059988	0.101607	0.111893	0.361328	0.00749953	NDFIP1	0.0381072	0.0141951	0.00579884	-0.228262	0.0712778	0.00378879	0.00713087	ST8SIA4	0.580071	0.0824555	0.000339548	-0.2762	0.502222	0.521696	0.00169269	BAZ2B	0.149365	0.0664901	0.0279944	-0.153677	0.339247	0.638672	0.0549172	AP2M1	0.338775	0.013822	0.000228361	-0.155647	0.0851112	0.0713857	0.000371038	MAP4	0.37331	0.0543962	0.000121404	-0.00365543	0.218354	0.984603	0.000747379	SELENOK	-0.0640898	0.102991	0.527295	0.179597	1.16971	0.84823	0.841658
1044	VDAC1	0.119091	0.0344139	0.00245053	0.217459	0.139234	0.117177	0.00491876	ZNF131	0.0474765	0.0486118	0.324535	-0.109398	0.169945	0.524295	0.363006	INSIG2	0.0811415	0.210008	0.689662	1.47077	1.13607	0.214757	0.841783	INO80D	-0.411147	0.320189	0.187962	-0.612858	1.2263	0.516297	0.538732	CAMK4	-0.272924	0.0134135	1.25157e-22	0.220733	0.0779653	0.00639872	1.69564e-20	NR3C1	-0.0467178	0.019573	0.0167966	0.0121292	0.0971564	0.89782	0.0197542	PPIP5K2	0.208414	0.109681	0.0577884	-0.537611	0.441892	0.208558	0.0856549	2021-03-07	0.0751595	0.0731781	0.306139	0.0491414	0.544109	0.908818	0.403996	ALG3	0.222056	0.030069	0.000188889	-0.0320095	0.111904	0.769046	0.000322889	TMA7	0.0470812	0.0159237	0.00339932	0.124314	0.155451	0.414317	0.00602223	APPL1	0.348877	0.0984451	0.00197741	-0.703939	1.05067	0.391722	0.0499868
1045	SKP1	0.144161	0.0144766	0.00132402	0.379916	0.309603	0.19956	0.00318101	MRPS30	0.0194504	0.0366429	0.588282	9.28349e-05	0.182497	0.9998	0.623605	DBI	0.0662742	0.0844298	0.429714	-0.281489	0.433561	0.479104	0.653144	AC007383.2	0.426728	0.305068	0.14977	-0.259413	1.70296	0.847231	0.49136	EPB41L4A-AS1	-0.0157868	0.0179946	0.461708	0.0977788	0.0963191	0.319936	0.485882	YIPF5	0.149938	0.033456	0.000648321	0.0880321	0.131182	0.495701	0.00112917	PJA2	0.208494	0.0845815	0.0137972	-0.201691	0.374226	0.566887	0.023798	CD302	0.161487	0.0340282	0.003145	-0.651993	0.183488	0.00470741	0.00959374	PSMD2	0.419225	0.0230819	8.55291e-06	-0.247951	0.0972855	0.00919816	4.36145e-05	ATRIP	0.334803	0.0748997	0.000873714	0.00597973	0.28978	0.984403	0.00234725	ARF4	0.227413	0.102749	0.0279944	0.125023	0.57458	0.817037	0.215888
1046	PPP2CA	0.249011	0.0288782	7.95795e-05	0.242797	0.17617	0.164167	0.000580694	EMB	0.146737	0.0242501	0.000150489	0.0805159	0.119956	0.503699	0.000464565	PTPN4	0.369163	0.352848	0.264147	-0.583685	41.7663	0.691936	0.499451	NDUFS1	-0.00589991	0.232843	0.978604	0.225943	1.27229	0.836633	0.992374	SRP19	0.466456	0.0223999	1.56655e-07	-0.0550424	0.0996231	0.603479	3.72106e-06	LARS	0.217471	0.0279609	0.000332882	0.0592227	0.120659	0.621676	0.000727924	MAN2A1	0.149617	0.107487	0.163767	-0.680678	0.386128	0.0771846	0.214324	LY75	0.160288	0.0894264	0.070186	-0.0283906	0.451004	0.952809	0.119777	EIF4G1	0.382369	0.0224001	0.000445222	-0.238986	0.0981978	0.0157968	0.000613465	SHISA5	0.173778	0.0315863	0.000127145	-0.100284	0.177227	0.559888	0.000759504	SLMAP	-0.0333946	0.270451	0.893221	0.648645	0.83909	0.364727	0.972837
1047	UBE2B	0.102851	0.0243915	0.00415116	0.00639723	0.169769	0.969406	0.00718938	PARP8	-0.0969757	0.0247795	0.000173296	0.124765	0.124338	0.319936	0.000505633	RALB	0.0646684	0.314828	0.831034	1.99113	27.4157	0.105253	0.919728	EEF1B2	0.0904784	0.0517609	0.0827834	-0.270142	0.169	0.114577	0.381341	REEP5	0.579291	0.0219826	6.47224e-06	0.231385	0.0775813	0.00379924	4.34412e-05	RBM27	0.334438	0.0361703	3.82712e-05	0.126594	0.105596	0.236953	0.00020792	CAMK4	-0.515252	0.117254	0.000231963	-0.629295	0.301223	0.0411918	0.00140364	RBMS1	0.16567	0.0558353	0.00239952	0.4197	0.30226	0.154769	0.00831834	MAP3K13	0.206715	0.0381948	0.000568278	-0.0636845	0.111562	0.573885	0.000749774	PFKFB4	0.117833	0.0680191	0.0877824	0.303592	0.25938	0.236353	0.112476	FLNB	-0.0325722	0.143927	0.825635	-0.153244	0.656407	0.783843	0.959565
1048	CDKN2AIPNL	0.0447392	0.0518898	0.384523	-0.362161	0.176859	0.0391922	0.432559	NDUFS4	0.369977	0.0409969	4.66906e-05	-0.118272	0.165352	0.483503	0.000223664	CLASP1	0.278753	0.27818	0.29854	-0.0636735	5.70409	0.954609	0.536453	DYTN	0.086781	0.299044	0.755049	-1.86096	1.04829	0.0639872	0.918261	DCP2	0.23338	0.0251575	0.00089182	-0.133378	0.102557	0.218956	0.00139354	TCERG1	0.117733	0.0337441	0.00554994	-0.149687	0.120944	0.220756	0.00684845	EPB41L4A-AS1	-0.0203325	0.0678112	0.764047	1.11834	0.475392	0.0213957	0.804139	TANK	0.232248	0.062315	0.00216905	0.189152	0.332186	0.563287	0.00789302	TRA2B	0.334376	0.014429	0.000301694	-0.275515	0.0851	0.00154791	0.000454068	UQCRC1	0.236743	0.023641	0.000219565	0.159087	0.221362	0.456909	0.00101661	DNASE1L3	-0.0125821	0.0880481	0.891822	0.070661	0.344913	0.827235	0.9725
1049	CAMLG	0.08828	0.0309544	0.00459908	-0.066381	0.140639	0.630874	0.00776767	GZMK	0.0728213	0.0593105	0.222156	0.236304	0.0731886	0.00423134	0.255119	NIFK	0.173535	0.16347	0.285143	0.342287	0.525618	0.534093	0.521178	FASTKD2	0.182488	0.282121	0.509698	-1.14668	1.43461	0.323735	0.805163	YTHDC2	-0.0377216	0.0334217	0.30194	0.0184376	0.115044	0.879624	0.32581	PPP2R2B	0.24163	0.0330328	0.000208829	0.0334876	0.107983	0.754249	0.000551507	SRP19	0.24857	0.0613927	0.00172348	-0.730599	0.736375	0.214157	0.00463684	PSMD14	0.0877233	0.0610225	0.15177	-0.083928	0.475522	0.835433	0.225866	DNAJB11	0.254799	0.0273552	1.87874e-05	-0.131401	0.112776	0.25115	6.97419e-05	IP6K2	0.0181103	0.0680118	0.787443	-0.201569	0.264917	0.429914	0.812514	PXK	-0.0480542	0.170933	0.779844	-0.536221	0.885094	0.461508	0.946852
1050	DDX46	0.148471	0.0286441	0.000906831	-0.136669	0.13516	0.323935	0.00246023	GZMA	0.472452	0.00909402	6.29267e-07	0.201051	0.091979	0.0243951	1.20536e-05	TSN	0.0228334	0.142931	0.872026	-0.415343	0.862985	0.538092	0.940224	KLF7	0.0875506	0.380095	0.79824	1.85001	5.1089	0.15177	0.933591	ATG12	0.126493	0.0230153	0.000387005	-0.087453	0.110385	0.435913	0.000716068	ADRB2	0.0816903	0.0337323	0.014797	0.0777698	0.105477	0.464907	0.017466	REEP5	0.401652	0.0484321	0.00105502	0.0846246	0.340237	0.784443	0.00334988	IFIH1	0.558472	0.1031	0.000612016	0.383872	0.368721	0.285743	0.00402247	EIF4A2	0.0385982	0.014566	0.00859828	-0.126995	0.074797	0.0925815	0.00928927	PRKAR2A	0.104845	0.0553703	0.0591882	-0.357645	0.236008	0.130174	0.0784215	PDHB	0.185424	0.156403	0.234353	1.4711	1.26989	0.19956	0.619999
1051	C5orf24	0.0537815	0.0506443	0.291142	-0.0943456	0.156648	0.542292	0.334493	DHX29	0.0789397	0.0403748	0.0495901	-0.0872786	0.154566	0.563287	0.0623497	GYPC	0.534184	0.112737	0.00153827	-0.673694	0.444187	0.144971	0.0292361	CREB1	-0.0667793	0.195925	0.738252	-0.234609	1.02884	0.774645	0.913605	AP3S1	0.168202	0.0227585	0.00017009	0.252479	0.13336	0.059788	0.000385495	CSNK1A1	0.254273	0.0199413	3.72309e-06	-0.0257976	0.114634	0.823835	5.6642e-05	DCP2	0.430526	0.0817804	0.000624417	-0.0340715	0.343617	0.916417	0.00241288	GCA	0.436339	0.0396867	7.15296e-05	-0.148037	0.267942	0.561488	0.00161465	BCL6	0.30104	0.0265784	1.35828e-05	-0.246735	0.0909532	0.00659868	5.81821e-05	SLC25A20	0.443501	0.0713833	0.000278794	-0.145668	0.248739	0.557888	0.00115512	THOC7	0.193887	0.117448	0.0959808	1.06806	0.921916	0.162567	0.413932
1052	H2AFY	0.0987042	0.0355063	0.004999	-0.203669	0.135356	0.129774	0.00833782	MTREX	0.113447	0.0436173	0.00959808	-0.142757	0.180873	0.423915	0.0129109	BIN1	-0.426445	0.238753	0.074985	0.903001	1.18615	0.330134	0.23794	METTL21A	0.0781261	0.20021	0.696661	0.248398	1.24048	0.827435	0.895961	TNFAIP8	-0.000787795	0.01462	0.968406	0.218499	0.0902399	0.0253949	0.972394	CD74	0.485573	0.0115586	0.000105645	0.0225002	0.035311	0.522496	0.000372978	ATG12	0.276547	0.0650333	0.00133346	0.030651	0.3313	0.921616	0.00391185	GALNT3	-0.114287	0.109185	0.29794	0.815088	0.29691	0.00919816	0.395168	LPP	0.125055	0.0282337	0.000888166	0.0443858	0.110617	0.696461	0.00110015	ARIH2	0.095553	0.0412486	0.0203959	0.103927	0.277908	0.705259	0.0293175	PSMD6	0.0848168	0.146509	0.558288	-0.188965	0.936667	0.794241	0.859345
1053	HNRNPA0	0.0750823	0.0158816	0.00334404	0.472199	0.126889	0.00364533	0.00608022	GPBP1	0.121796	0.0250951	0.00124914	-0.0626838	0.156207	0.689662	0.00216242	ERCC3	0.217659	0.284638	0.431514	-1.89694	0.611425	0.0117976	0.655329	CRYGD	0.215824	0.235965	0.34813	0.248124	0.629207	0.637672	0.701169	SNX2	0.129738	0.0241584	0.00190165	0.318598	0.114317	0.00659868	0.00265911	RPS14	-0.0323446	0.00376657	1.84901e-10	-0.00287301	0.0212872	0.895621	1.43097e-08	AP3S1	0.19315	0.0661124	0.00479904	-0.546989	0.70373	0.317137	0.00943597	SCN9A	0.175675	0.136218	0.195361	0.402706	0.313159	0.186563	0.278715	CCDC50	0.330047	0.0325309	0.000112228	-0.0433008	0.102413	0.667267	0.000224032	DALRD3	0.171067	0.065555	0.00839832	0.374121	0.310067	0.222156	0.0129076	SLC25A26	-0.246179	0.237501	0.294141	0.0945756	1.29476	0.927814	0.679812
1054	FAM13B	0.0218344	0.0391253	0.572885	0.155492	0.169523	0.385123	0.618997	PDE4D	-0.687732	0.0329926	2.31643e-26	0.0330318	0.116748	0.782843	4.93013e-24	MAP3K2	-0.133962	0.228634	0.532893	0.41356	0.771345	0.554489	0.733565	IDH1	0.820118	0.375751	0.0353929	-0.144886	15.0169	0.891422	0.257446	PHAX	0.0811813	0.0307845	0.0123975	0.116723	0.113489	0.303139	0.014967	RBM22	0.0780563	0.0285992	0.00559888	-0.0712766	0.117069	0.544091	0.00689928	COMMD10	0.102699	0.109097	0.341132	0.167113	0.440787	0.69886	0.40457	CERS6	0.218964	0.122305	0.0739852	0.689871	0.467483	0.121176	0.125053	OPA1	0.236448	0.0313616	0.000365079	0.103883	0.139332	0.452509	0.000524263	NDUFAF3	0.213154	0.0299465	0.000327661	-0.217268	0.310856	0.464707	0.0012664	SUCLG2	-0.249981	0.266038	0.344731	-0.387274	0.915095	0.664867	0.718595
1055	EGR1	0.0613768	0.118122	0.603079	-1.19985	0.299507	9.23073e-06	0.646591	SMIM15	0.0711071	0.0442875	0.109778	-0.136321	0.178658	0.44771	0.13192	IWS1	0.429673	0.254836	0.0863827	-1.01675	1.02424	0.25115	0.259974	PIKFYVE	0.00259376	0.207359	0.990802	-0.379948	1.47488	0.735853	0.997065	HINT1	0.213719	0.00675495	1.27097e-06	0.338987	0.0414537	9.61132e-05	1.67223e-05	DCTN4	0.170467	0.0317035	0.000302386	-0.0328067	0.12737	0.79944	0.000687416	TNFAIP8	-0.0817605	0.0606949	0.175965	0.258598	0.39266	0.478104	0.227446	FASTKD1	0.307174	0.116078	0.0079984	0.558872	0.422293	0.172965	0.018937	ATP13A3	0.083024	0.0354915	0.0191962	-0.0602172	0.12397	0.629074	0.020451	IMPDH2	0.145064	0.0458715	0.00318615	0.593259	0.262695	0.024995	0.0057658	TMF1	0.445297	0.159859	0.00679864	0.115718	0.991385	0.879424	0.0889641
1056	ETF1	0.151396	0.0496268	0.00279944	0.228299	0.165954	0.174965	0.0053599	KIF2A	0.194649	0.0256378	0.000105293	-0.020735	0.122629	0.864627	0.000372811	WDR33	0.12473	0.111282	0.263147	-0.0242716	0.878891	0.969206	0.498341	LANCL1	-0.0172939	0.276389	0.94921	0.339993	1.2809	0.753049	0.983643	CDC42SE2	0.0878834	0.0150538	0.000471981	0.19214	0.0830433	0.0217956	0.000834464	TNIP1	0.270017	0.0234026	6.1705e-05	-0.0388687	0.111248	0.724655	0.000273902	SNX2	0.0178978	0.0915574	0.84963	-0.21907	0.528943	0.647271	0.877879	PPIG	0.186914	0.042221	0.000470562	0.0644703	0.274483	0.811438	0.00352523	ACAP2	0.152268	0.0116314	0.000636106	-0.0967253	0.0664581	0.143171	0.000822354	QRICH1	0.116376	0.0668086	0.0785843	-0.385706	0.309372	0.208158	0.101404	UBA3	0.0896311	0.196327	0.65127	-1.17112	1.22138	0.282144	0.898813
1057	HSPA9	0.113737	0.0304241	0.00143458	0.263542	0.171618	0.115977	0.00335946	SREK1IP1	0.270948	0.0368113	0.000168379	0.0825429	0.142945	0.561488	0.0004985	POLR2D	0.350299	0.159274	0.0335933	1.01085	1.15308	0.338532	0.144045	IKZF2	0.232487	0.293059	0.420116	0.689875	1.05638	0.406319	0.750191	RAPGEF6	-0.0162768	0.0303674	0.636273	0.00793072	0.11955	0.952809	0.656555	ANXA6	0.322615	0.0133333	0.000219472	0.179515	0.0598529	0.0029994	0.000569419	CSNK1G3	0.255156	0.090633	0.00619876	0.0432246	0.344964	0.893421	0.0117655	SSB	0.300651	0.0377855	3.78714e-05	-0.174507	0.294744	0.539292	0.00129876	PPP1R2	0.242511	0.0168181	0.000458989	-0.227712	0.0827271	0.00939812	0.000628584	QARS	-0.00823009	0.0417299	0.839232	-0.0483861	0.232231	0.837233	0.860285	ARL6IP5	0.0709706	0.0917532	0.441512	0.646827	0.475101	0.161968	0.794461
1058	MATR3-1	0.368374	0.026302	9.35274e-07	-0.402078	0.125841	0.00348678	3.12711e-05	PPWD1	0.123925	0.0456243	0.00519896	-0.0807462	0.166085	0.628074	0.00729301	SAP130	0.0416975	0.333476	0.895021	2.2648	33.9552	0.150592	0.949532	ATIC	0.321944	0.157156	0.0415917	-0.360009	0.738638	0.522695	0.277704	IRF1	0.0124394	0.0181625	0.563487	-0.0460247	0.0512061	0.369126	0.586745	CCDC69	0.0360149	0.0211629	0.089982	0.0463339	0.109561	0.679064	0.100576	PHAX	0.17522	0.0855541	0.0403919	0.30064	0.522604	0.529494	0.0623651	METTL5	0.159234	0.0607488	0.00759848	0.960458	0.896453	0.19976	0.0181665	TNK2	0.152953	0.0323893	0.000362529	0.354938	0.131961	0.00939812	0.000522177	USP4	0.179325	0.0447515	0.002362	0.00687616	0.24413	0.979204	0.00470647	FRMD4B	0.0553136	0.196836	0.764647	-0.530401	1.21034	0.626275	0.942355
1059	PAIP2	0.0962176	0.0212475	0.00134371	0.0783599	0.142523	0.576485	0.003219	ERBIN	0.191188	0.0360014	0.000156593	0.0648429	0.135907	0.634673	0.000476495	UGGT1	0.234106	0.173563	0.168566	0.938347	0.983316	0.279144	0.386592	XRCC5	0.321504	0.110552	0.00439912	0.00417463	0.712946	0.993401	0.104035	UQCRQ	0.310883	0.015909	3.12102e-06	0.53795	0.0820697	0.000228878	2.90501e-05	ATOX1	0.248739	0.0284649	6.10537e-05	0.148287	0.115343	0.19916	0.000273054	LMNB1	-0.0879891	0.119279	0.459108	-0.0464722	0.494483	0.929614	0.523818	UBR3	0.00129914	0.127232	0.993001	0.127542	0.569708	0.817836	0.995112	TFRC	0.0349081	0.0404014	0.392721	-0.0759122	0.12363	0.536293	0.40236	RHOA	0.228069	0.0121496	0.000314555	0.29629	0.0675377	0.00161833	0.00123776	FOXP1	0.00208223	0.106147	0.982204	0.34171	0.699853	0.566087	0.998507
1060	MZB1	0.179349	0.0326788	0.000273433	-0.150672	0.223856	0.542292	0.00115018	SREK1	0.126304	0.036954	0.00601397	-0.111655	0.138851	0.415717	0.00832051	SMPD4	0.209911	0.191456	0.261948	1.05073	1.17581	0.276745	0.49698	SMARCAL1	-0.00792527	0.347104	0.979204	0.469076	3.40353	0.704059	0.992422	AFF4	0.243199	0.025342	0.000107966	-0.0299275	0.110015	0.777445	0.00027715	G3BP1	0.181864	0.023405	7.30881e-05	-0.247849	0.118695	0.0371926	0.000303274	HINT1	0.105815	0.0231883	0.00102027	-0.467825	0.393096	0.192162	0.00328972	GORASP2	0.0794848	0.0715841	0.270946	0.135143	0.415688	0.722456	0.365813	PCYT1A	0.671083	0.0319486	1.93791e-06	-0.174971	0.135696	0.19936	1.86337e-05	TCTA	0.306178	0.0583561	0.000427882	-0.107117	0.254062	0.662867	0.00147034	LINC00877	0.169212	0.257235	0.493101	1.37782	0.691298	0.0463907	0.822196
1061	UBE2D2	0.0848078	0.0158734	0.00321856	0.313445	0.180991	0.0855829	0.0058966	PIK3R1	-0.71628	0.0227024	5.79069e-46	-0.538071	0.0937719	1.12947e-05	7.39471e-43	MZT2B	0.177108	0.105569	0.0921816	-0.572418	0.462473	0.210158	0.268711	RPL37A	-0.0173137	0.0621712	0.775245	0.08463	0.161492	0.584883	0.925569	HSPA4	0.258229	0.030616	8.27953e-05	0.234924	0.110654	0.035193	0.000227718	CNOT8	0.131362	0.0279841	0.000999629	0.145884	0.135163	0.278744	0.00154189	CDC42SE2	-0.0621297	0.0472643	0.190962	0.326336	0.388027	0.386323	0.244589	TLK1	0.107197	0.0736403	0.147171	0.179637	0.468055	0.667866	0.22018	UBXN7	0.130941	0.0341019	0.00155799	-0.040941	0.121415	0.736853	0.00182892	APEH	0.284402	0.0492434	0.000337427	-0.414265	0.220448	0.0615877	0.00128218	SHQ1	0.104728	0.253606	0.675465	-0.114687	1.35861	0.907019	0.909738
1062	CXXC5	-0.169317	0.0278176	6.55137e-07	-0.0426188	0.126581	0.74905	2.3657e-05	SLC30A5	-0.0765753	0.0475567	0.108578	-0.127191	0.168509	0.439712	0.13056	CCDC115	-0.292012	0.17917	0.105379	0.718246	1.0545	0.422116	0.290344	ARPC2	0.0270809	0.0690677	0.70026	0.835381	0.714053	0.15097	0.898115	VDAC1	0.560009	0.0215351	8.09192e-09	0.780929	0.0834074	0.000165101	2.71562e-07	MRPL22	0.143031	0.0313813	0.00156334	-0.0487256	0.127828	0.70246	0.00224054	IRF1	0.164865	0.0425533	0.000967681	-0.107295	0.147769	0.458908	0.00317112	METTL8	0.151446	0.133185	0.246951	0.0833375	0.412514	0.821236	0.339509	RNF168	0.0915034	0.0306903	0.00468572	-0.14288	0.11563	0.219956	0.00514997	UBA7	0.238822	0.0603718	0.0012309	0.0896954	0.291366	0.755049	0.00296005	PPP4R2	0.247988	0.171336	0.146371	-0.790673	1.36476	0.593081	0.501842
1063	PFDN1	0.0895538	0.0376571	0.0183963	0.217722	0.192811	0.258948	0.0269818	MRPS36	0.250305	0.0304222	5.95598e-05	0.106914	0.145568	0.464307	0.000258407	IMP4	0.501473	0.119404	0.00199097	0.0545208	0.866985	0.932613	0.0335912	AAMP	0.230791	0.175279	0.181764	-0.165911	0.848712	0.794641	0.533369	TCF7	-0.100382	0.0139687	5.82529e-10	0.403807	0.0521542	4.08715e-05	2.34164e-08	ITK	0.0310838	0.0219914	0.162967	-0.0109471	0.102712	0.922815	0.178512	UQCRQ	0.226673	0.0431117	0.000464745	-0.410153	0.505928	0.335333	0.00201922	CYBRD1	0.314844	0.121141	0.0107978	0.776698	0.453313	0.0843831	0.0242574	NRROS	0.166759	0.0198809	9.91881e-05	0.0308985	0.0693201	0.653069	0.00020631	RBM6	0.0422709	0.0586179	0.461708	-0.355455	0.237587	0.133173	0.507321	CHMP2B	0.339785	0.164462	0.040192	-0.20691	1.11818	0.831034	0.268884
1064	ANKHD1	0.304558	0.0400926	5.88412e-05	-0.226825	0.164228	0.166767	0.000504692	TAF9	0.198691	0.0376976	0.000681652	0.175822	0.280639	0.529894	0.00132964	PTPN18	-0.313736	0.186128	0.0919816	1.32689	0.969888	0.114177	0.268453	TMBIM1	-0.0823755	0.185794	0.661468	0.482238	0.977034	0.540692	0.881584	SKP1	0.247734	0.00911048	0.000262587	0.330079	0.0920238	0.00321292	0.000533339	CYFIP2	0.211075	0.017944	1.5244e-05	-0.0943722	0.09919	0.334533	0.000124445	AFF4	0.218691	0.0722631	0.00259948	-0.00948476	0.426433	0.981404	0.00608703	DYNC1I2	0.30673	0.0862256	0.00832094	0.260616	0.403111	0.5017	0.0196283	PAK2	0.355791	0.0123812	0.000220849	0.00601691	0.0704439	0.929014	0.000361175	RBM5	0.0924715	0.0536333	0.0871826	-0.0838176	0.289809	0.774645	0.111809	CGGBP1	-0.00215399	0.209037	0.989602	0.852477	0.580478	0.108178	0.998507
1065	SRA1	0.258824	0.0463459	0.00042715	0.521448	0.169926	0.00282682	0.00152415	BDP1	0.226579	0.0334419	6.78289e-05	-0.0101299	0.129324	0.936413	0.000278513	FAM168B	-0.0773739	0.254337	0.760848	0.295722	0.953216	0.757249	0.883191	SLC11A1	0.0243335	0.456522	0.95101	0.0363317	19.0798	0.965207	0.984468	PPP2CA	0.396731	0.0205003	1.45682e-06	0.405917	0.0946604	0.00603172	1.8126e-05	CLINT1	0.101772	0.0296705	0.00498282	-0.0113446	0.121954	0.933813	0.00618724	HSPA4	0.121871	0.0999475	0.225955	0.293069	0.315005	0.342931	0.282887	SLC25A12	0.0576055	0.115437	0.625675	-0.475093	0.544792	0.338332	0.710464	NCBP2	0.289907	0.0299511	9.62161e-06	-0.0738761	0.128261	0.567287	4.71769e-05	GNAI2	0.337494	0.0206852	4.18627e-05	-0.0833081	0.160325	0.596681	0.000422297	C3orf38	0.116713	0.213392	0.582883	-0.510067	0.961396	0.518096	0.870665
1066	NDUFA2	0.094774	0.0277596	0.00373782	0.2985	0.160822	0.0675865	0.00662605	TNPO1	0.0101566	0.0498459	0.837033	0.0876468	0.158408	0.577485	0.855797	MZT2A	-0.110974	0.0828224	0.177964	0.186328	0.556872	0.729254	0.397441	CTDSP1	0.0260402	0.207282	0.896621	-0.299521	0.617284	0.573685	0.966776	UBE2B	0.156151	0.0144662	3.74935e-05	0.0144019	0.112409	0.89982	0.000131749	RNF145	0.0864027	0.0309221	0.0059988	-0.117991	0.123641	0.341732	0.00735897	VDAC1	0.334266	0.0618629	0.000287989	0.0447322	0.641812	0.927215	0.00153078	HAT1	0.195366	0.0919656	0.0341932	0.133067	0.51526	0.784843	0.0653905	FYTTD1	0.072228	0.0274172	0.00959808	0.0938949	0.113248	0.407718	0.0103342	IFRD2	0.136068	0.0765603	0.0731854	-0.196613	0.304145	0.512897	0.0949373	CRYBG3	0.215744	0.190909	0.258148	-0.437282	0.992861	0.590882	0.645311
1067	IK	0.149549	0.0327426	0.00125899	-0.0845147	0.140416	0.552889	0.00306748	BTF3	0.107395	0.00921915	0.000807238	0.199798	0.0977699	0.0441912	0.00151743	CCNT2	0.261365	0.242728	0.275145	0.109731	1.15118	0.893021	0.510619	USP37	-0.165534	0.398974	0.666867	2.68617	11.4816	0.130774	0.883564	CDKN2AIPNL	0.162837	0.0325055	0.00111217	0.161629	0.122347	0.192561	0.00166721	UBLCP1	0.129058	0.0287528	0.00125871	-0.127868	0.121313	0.296941	0.00186735	TCF7	-0.256977	0.101932	0.0131974	0.0434737	0.373214	0.89822	0.0228817	PDK1	-0.0219831	0.135282	0.871226	0.217835	0.405731	0.566687	0.905542	RPL35A	-0.11824	0.00466276	1.60174e-29	0.149388	0.024917	0.000541726	2.11741e-27	TUSC2	0.293611	0.0550526	0.000323307	0.169779	0.251081	0.496701	0.00125473	RIOX2	0.00119746	0.206572	0.998	0.068328	1.28024	0.942012	0.998747
1068	ZMAT2	0.148881	0.0338045	0.00353278	0.134743	0.173786	0.434113	0.00634039	ANKRA2	-0.153012	0.0507165	0.00379924	-0.310026	0.170288	0.0639872	0.00552577	RAB3GAP1	0.281645	0.187601	0.134373	-0.28902	0.586213	0.690262	0.335956	CNOT9	-0.154955	0.30864	0.602879	-0.759489	1.41733	0.482304	0.853265	SAR1B	0.379889	0.0329625	1.61166e-06	-0.00913518	0.109375	0.929614	1.9457e-05	TTC1	0.223352	0.0297302	0.00011523	-0.0119976	0.127679	0.926415	0.000389316	SKP1	0.25012	0.0267	1.89065e-05	-0.965004	0.983066	0.229954	0.000424712	MAP3K20	0.144615	0.0561951	0.010198	0.0742919	0.433949	0.846631	0.0231674	ZNF721	0.260612	0.0346403	0.00108863	-0.141464	0.113284	0.213557	0.00131693	RASSF1	0.0281469	0.0483842	0.554489	0.364796	0.218857	0.0935813	0.597053	CLDND1	0.100798	0.169283	0.542492	0.351343	0.917346	0.621276	0.852255
1069	TAF7	0.130414	0.0224116	0.000404989	0.45702	0.130994	0.00264988	0.00147124	ENC1	-0.408975	0.0503764	2.18751e-09	0.235449	0.195197	0.231954	6.65106e-08	R3HDM1	0.141001	0.161815	0.370726	-0.196552	1.09166	0.825035	0.604486	BCS1L	0.730528	0.328386	0.0345931	1.47873	2.89695	0.206759	0.255613	CAMLG	0.214185	0.0192888	0.000865361	-0.0723915	0.102145	0.483703	0.00136092	SLU7	0.215751	0.0282087	0.000171681	-0.0625217	0.124659	0.611878	0.000491577	PPP2CA	0.212497	0.0561274	0.00211565	-0.259662	0.590922	0.582883	0.00537712	SP3	-0.172779	0.0716587	0.0139972	0.305279	0.32757	0.324535	0.0303459	ATP5ME	0.135773	0.0123651	0.000385425	0.409329	0.0539393	3.92724e-05	0.000546229	CYB561D2	0.208926	0.0412256	0.000379743	-0.287261	0.314748	0.35013	0.00137709	CMSS1	0.192228	0.268771	0.465907	0.0112131	0.850644	0.988802	0.805405
1070	DIAPH1	0.0937316	0.0511317	0.0661868	-0.135494	0.173237	0.444511	0.0870358	HEXB	0.166119	0.0382641	0.000541998	0.14944	0.157307	0.346131	0.00112298	UBXN4	0.259311	0.073583	0.00348316	0.216132	0.439031	0.646671	0.0366924	NHEJ1	-0.0559371	0.339119	0.847031	-0.165684	1.72121	0.891822	0.950734	DDX46	0.214049	0.0185384	1.70426e-05	0.118508	0.0838894	0.154169	8.006e-05	CCNG1	0.111261	0.0269407	0.000536321	0.207208	0.11592	0.074985	0.00098774	UBE2B	0.0398135	0.0483895	0.410518	-0.117514	0.609909	0.820636	0.476533	OLA1	0.096804	0.0383214	0.0131974	-0.7006	0.893543	0.315937	0.0288953	GAK	0.301086	0.0273825	3.72185e-05	0.0428908	0.118404	0.719656	0.000107936	TMEM115	0.345508	0.0806962	0.00113492	-0.181745	0.333926	0.580884	0.00279468	NIT2	-0.0749853	0.26696	0.772046	0.959797	0.768241	0.182364	0.944454
1071	HDAC3	0.0411522	0.0419957	0.325935	0.187519	0.188517	0.326135	0.371161	NSA2	0.161509	0.021305	0.000882953	-0.255599	0.122355	0.0373925	0.00163647	MCM6	0.35454	0.219966	0.103779	0.613261	0.467704	0.15237	0.287909	RETREG2	0.206644	0.287845	0.461308	1.01295	1.45458	0.323135	0.776823	C5orf24	0.046448	0.0347481	0.210358	0.100787	0.110728	0.372126	0.231008	NUDCD2	0.20668	0.0275681	0.00031671	0.374871	0.144684	0.0105979	0.000707383	CDKN2AIPNL	0.172249	0.105961	0.105179	0.319774	0.39188	0.39912	0.14467	CIR1	-0.0143533	0.0605861	0.819436	0.400369	0.368577	0.258948	0.866744	TMEM175	0.186947	0.0347994	0.00026696	-0.199396	0.123161	0.10078	0.000414851	MAPKAPK3	0.0743566	0.0232725	0.00394392	0.0801764	0.125276	0.524295	0.00678248	TFG	-0.0646045	0.217402	0.75105	-1.36879	1.2007	0.205559	0.935791
1072	DELE1	0.157506	0.0456738	0.00304435	0.116399	0.170958	0.488902	0.00569004	IQGAP2	0.138654	0.028697	0.000720079	0.111069	0.118319	0.355729	0.00138416	DARS	0.340205	0.120008	0.00459908	0.456388	0.617186	0.391322	0.0405502	ZFAND2B	0.0542739	0.181508	0.764247	-0.622718	1.18036	0.476105	0.921839	H2AFY	0.303966	0.0218471	2.78776e-05	0.656335	0.0819751	0.000164541	0.000107343	MAT2B	0.111799	0.0185015	0.0019897	-0.145498	0.100896	0.156569	0.00274761	SAR1B	0.244037	0.0992983	0.0145971	-0.454634	0.439675	0.275345	0.0250714	WIPF1	0.0685867	0.0562903	0.220756	0.590669	0.319868	0.0645871	0.308596	CTBP1	0.11499	0.0261798	0.00071977	-0.0214343	0.119708	0.856829	0.000914585	MANF	0.175793	0.0672259	0.00919816	0.600983	0.289925	0.0407918	0.013992	TRMT10C	0.00992155	0.192437	0.956809	-1.18053	1.18642	0.287742	0.994353
1073	NDFIP1	0.0746876	0.0326478	0.0211958	0.229885	0.21074	0.277744	0.0308248	F2R	-0.0521476	0.0323131	0.103979	0.257714	0.138228	0.0643871	0.125581	CXCR4	0.0517223	0.254213	0.836833	-0.45503	0.355217	0.174965	0.922479	ANKZF1	0.412848	0.317206	0.185163	2.04181	3.32499	0.205159	0.534225	HNRNPA0	0.0634708	0.0109245	0.000795176	0.818781	0.0892203	8.66567e-05	0.00126578	DOCK2	0.204194	0.0281912	0.000100375	0.0943549	0.109965	0.389922	0.000362089	CAMLG	0.17915	0.0579476	0.00339932	-0.0749901	0.50245	0.863427	0.00721581	ATF2	0.203524	0.113392	0.0743851	1.0727	0.6076	0.069986	0.125669	SLBP	0.261363	0.0254238	3.32006e-06	-0.102933	0.107093	0.334133	2.54841e-05	TEX264	0.18684	0.037612	0.00255705	-0.563949	0.424107	0.154569	0.00497066	PCNP	0.133575	0.116149	0.24975	-2.13742	1.29655	0.326135	0.635598
1074	NR3C1	-0.0753062	0.0242141	0.00315123	0.132735	0.132689	0.323135	0.00584143	AGGF1	0.325644	0.0388674	8.15492e-05	0.0429417	0.168312	0.80064	0.000313985	KYNU	-1.208	0.216624	9.34165e-07	0.508509	0.572089	0.356929	0.000233155	STK16	-0.106025	0.197992	0.591082	0.951152	1.12414	0.364527	0.847233	FAM13B	0.0398138	0.0326604	0.237153	0.0936187	0.117328	0.427514	0.259421	LCP2	0.178967	0.0183667	0.000844178	-0.232412	0.0998999	0.0203959	0.00136541	DDX46	0.276023	0.0559726	0.00085781	0.200276	0.264649	0.433513	0.00293158	ATP5MC3	0.238487	0.0205695	3.87387e-06	0.13033	0.177668	0.44791	0.000319593	TACC3	0.271767	0.0267402	5.41228e-05	-0.0394066	0.147833	0.79864	0.000136933	ABHD14B	0.0732236	0.0528803	0.171766	0.299391	0.234048	0.194561	0.20683	RPL24	-0.0400968	0.0334102	0.227155	0.134897	0.257184	0.59948	0.611919
1075	LARS	0.166166	0.0358258	0.000282988	-0.0395107	0.15113	0.791642	0.00117863	TBCA	0.309168	0.0188902	3.79725e-05	-0.1639	0.171416	0.336133	0.000197117	ARHGAP15	0.217214	0.157206	0.164967	-1.07148	0.708653	0.118976	0.381968	DNAJB2	-0.359508	0.406575	0.35013	-0.570578	6.20985	0.665467	0.702842	ETF1	0.428156	0.034306	3.23937e-06	0.17639	0.102994	0.0837832	2.96983e-05	NPM1	0.0917141	0.00816341	9.07051e-05	-0.178587	0.0360887	1.48546e-05	0.000340623	H2AFY	0.104141	0.0717747	0.144171	0.0794148	0.484203	0.85003	0.19072	LNPK	-0.0104127	0.126964	0.931214	0.0364145	0.69989	0.955209	0.951668	C4orf48	0.23642	0.0102941	0.000332942	0.140745	0.101599	0.170566	0.000488884	RPL29	0.0156298	0.0093076	0.094981	0.160028	0.0588461	0.00719856	0.120766	NXPE3	-0.326344	0.268047	0.210358	-1.55411	0.966162	0.0965807	0.592054
1076	TCERG1	0.100211	0.0412641	0.0141972	0.00522592	0.169329	0.975805	0.0212545	AP3B1	0.17929	0.0362663	0.00121387	0.1727	0.156381	0.269346	0.002109	ORC4	0.461773	0.351376	0.161168	-1.93402	26.4105	0.149769	0.376665	DNPEP	0.1554	0.177856	0.372525	2.57003	1.21046	0.206559	0.716952	HSPA9	0.302564	0.0192012	6.99956e-06	0.501899	0.101551	0.000960973	4.54863e-05	STK10	0.186941	0.0222858	0.000256308	-0.0605432	0.0979396	0.531494	0.000621989	HNRNPA0	0.00609566	0.0345071	0.863627	0.665459	0.377114	0.0773845	0.890836	MTX2	0.330528	0.101661	0.00302911	0.273807	0.564535	0.585483	0.00937089	MXD4	0.0650473	0.0333907	0.0495901	-0.0983968	0.128027	0.44991	0.0522932	TWF2	0.276589	0.0285226	0.000126734	0.051821	0.214267	0.796041	0.000759461	NFKBIZ	0.319826	0.123685	0.009998	0.121624	0.345981	0.714657	0.113127
1077	CSNK1A1	0.0894259	0.0293045	0.0039955	0.303305	0.163769	0.0661868	0.00697638	TENT2	-0.0197988	0.0373412	0.595281	-0.130649	0.134475	0.323735	0.629804	MBD5	0.224338	0.280997	0.413717	0.517812	3.52179	0.606679	0.641767	GMPPA	0.244533	0.406911	0.522695	-0.567035	14.0912	0.54849	0.81137	MATR3-1	0.317348	0.0177235	1.81394e-06	-0.13996	0.0789249	0.0891822	2.10648e-05	DUSP1	0.15082	0.0127234	0.000404103	-0.124852	0.0376066	0.001222	0.000825362	FAM13B	0.229409	0.0888991	0.0109978	0.340638	0.329925	0.286943	0.0193517	HNRNPA3	0.194771	0.0289544	0.000173474	0.298097	0.180238	0.0993801	0.00224279	RNF4	0.251287	0.0361808	0.00119335	-0.145045	0.123345	0.241352	0.00143232	PPM1M	0.238111	0.0413268	0.000701162	0.292422	0.216939	0.180364	0.00202762	ALCAM	0.182584	0.17343	0.292741	0.901259	0.67149	0.14757	0.678
1078	CD74	0.0723495	0.00521139	0.00072368	0.526497	0.0366165	1.50581e-05	0.00211425	RPS23	-0.0186343	0.00610956	0.00419916	0.125654	0.0408634	0.00239952	0.00602734	MMADHC	0.242826	0.0874719	0.0089982	-0.833757	0.454141	0.169766	0.0596419	FARSB	0.616634	0.233843	0.0103979	1.39912	1.15925	0.188162	0.139465	PAIP2	0.118159	0.0134848	0.00131404	0.171794	0.108424	0.107379	0.0019204	ATP6V0E1	0.33055	0.0113994	0.000181628	-0.0066533	0.149061	0.962208	0.000507533	ETF1	0.0783098	0.0970202	0.421316	0.0937207	0.345276	0.785843	0.486374	NFE2L2	-0.243214	0.0579575	0.000145647	-0.0588423	0.282939	0.830234	0.00205643	TNIP2	0.576311	0.0326488	4.17305e-06	-0.145212	0.115387	0.211958	2.88656e-05	WDR82	0.110088	0.0552398	0.0511898	-0.265395	0.264243	0.30234	0.0686956	CBLB	-0.11776	0.20454	0.561688	-0.03162	1.40231	0.977405	0.859818
1079	RPS14	-0.0816593	0.00571459	1.79593e-13	-0.0722855	0.0306823	0.0179964	1.27159e-11	TMEM167A	0.315516	0.0364231	0.000113184	0.0452906	0.156804	0.769246	0.000390286	RBM43	0.0419917	0.374162	0.903419	1.64609	59.9426	0.19996	0.954312	ACSL3	0.179292	0.384096	0.620076	-0.296076	10.2332	0.79864	0.861774	TMEM173	0.324304	0.0209965	6.08683e-06	0.217323	0.0961455	0.0235953	4.17742e-05	CREBRF	-0.0164205	0.0256593	0.518896	-0.029583	0.114572	0.793641	0.537466	HSPA9	0.229177	0.0567758	0.00112552	0.0888292	0.412293	0.813037	0.00345957	AGPS	0.159424	0.0854014	0.0631874	0.305128	0.370283	0.387522	0.109337	SH3BP2	0.119327	0.0163338	0.00185335	-0.0467982	0.0869312	0.594481	0.0021502	PBRM1	0.329542	0.0593835	0.000498838	0.175915	0.260387	0.485703	0.00160556	BBX	0.00202703	0.161648	0.992002	0.733919	0.447531	0.094981	0.998507
1080	RBM22	0.0975192	0.0395487	0.0141972	0.00656868	0.182564	0.975005	0.0212545	COX7C	0.155979	0.0118911	1.22132e-05	0.407647	0.0931457	0.00136444	9.64716e-05	NMI	0.0822145	0.164382	0.607279	-0.39593	0.731306	0.504699	0.785328	WDFY1	0.358878	0.33748	0.266947	-0.123162	3.14984	0.90222	0.627906	UBE2D2	0.121433	0.0105935	0.000613296	0.650721	0.107071	0.000467804	0.00103194	SFXN1	0.157062	0.0254036	0.000514301	-0.08935	0.122496	0.471506	0.000963637	MATR3-1	0.191314	0.0562266	0.00238393	-0.0743406	0.291959	0.794241	0.00577636	PRKRA	-0.19528	0.0649301	0.00259948	0.00250476	0.556248	0.996001	0.00869111	ADD1	0.5348	0.0268185	3.86287e-07	-0.0913079	0.117164	0.445111	6.10544e-06	GLT8D1	0.29421	0.0819216	0.00203548	-0.263778	0.341903	0.440312	0.00423859	CD47	0.0460413	0.0909926	0.606079	0.642597	0.55324	0.19896	0.878606
1081	DCTN4	0.0537522	0.0499602	0.279344	0.304495	0.176613	0.0853829	0.322066	CCNH	0.195523	0.0251756	2.56312e-05	0.13009	0.0959068	0.172765	0.00015415	RIF1	0.359974	0.217553	0.0993801	0.146593	0.847579	0.829234	0.280216	MRPL44	-0.0549293	0.17941	0.761848	0.974908	1.27138	0.491902	0.920871	PFDN1	0.257099	0.0241826	6.48346e-05	0.0148687	0.115311	0.903019	0.000190188	THOC3	0.155288	0.0341023	0.000723054	0.150247	0.125854	0.226955	0.00121835	PAIP2	0.0533869	0.0401766	0.181564	0.0998082	0.431507	0.796041	0.233776	PLEKHA3	-0.228721	0.112706	0.0445911	-0.852034	0.560808	0.107978	0.0819725	MFSD10	0.371429	0.0202183	4.39859e-06	-0.0150726	0.104201	0.888422	2.97765e-05	SPCS1	0.166435	0.0207076	0.000209135	0.416022	0.426072	0.277944	0.00098915	LINC01215	0.0351968	0.317555	0.904219	-0.443132	0.973393	0.639472	0.976666
1082	TNIP1	0.147968	0.0292188	0.000569802	0.0779968	0.160247	0.622476	0.00183383	FAM172A	0.0943522	0.0390775	0.0141972	-0.227928	0.151588	0.133373	0.0188394	ARL5A	0.45441	0.0960902	0.000910563	-0.536429	0.505481	0.378524	0.0231251	SERPINE2	-0.133268	0.170781	0.439512	-0.357107	0.382217	0.363127	0.765163	ANKHD1	0.357139	0.0253697	0.000179656	-0.0899743	0.101305	0.378924	0.000401455	HIGD2A	0.224237	0.0106421	0.000355498	0.117599	0.0811596	0.152769	0.000758283	TMEM173	0.592271	0.069815	3.22197e-05	0.130793	0.396098	0.725255	0.00055731	SESTD1	-0.0885353	0.105599	0.40172	-0.214188	0.470906	0.616677	0.500522	HTT	0.337604	0.0311886	0.000113606	-0.113059	0.113938	0.327734	0.000225998	PRKCD	0.504239	0.0391242	0.000572283	0.303022	0.246908	0.209958	0.00176056	IFT57	0.133123	0.251631	0.589282	-0.822616	0.896423	0.295741	0.872145
1083	ANXA6	0.152637	0.0213455	5.07082e-05	0.0985236	0.0928007	0.293541	0.00046593	RHOBTB3	-0.0784445	0.0471929	0.10098	0.107814	0.141571	0.453509	0.122267	PRPF40A	0.180164	0.0999796	0.074785	0.494705	0.65811	0.405919	0.237723	FAM124B	0.203921	0.319603	0.507299	-0.0593767	1.20865	0.928214	0.804485	SRA1	0.574553	0.0316014	3.25802e-06	0.0744366	0.10218	0.456309	2.97519e-05	CLTB	0.343372	0.021393	2.89377e-06	0.0362192	0.145045	0.803239	4.72371e-05	UBE2D2	0.205174	0.03643	0.00236068	-0.0158409	0.603191	0.978804	0.00577636	CWC22	0.0476789	0.109223	0.658668	-0.600071	0.405019	0.117776	0.737859	LRPAP1	0.501392	0.015429	0.000200738	0.0189156	0.0825624	0.827435	0.000337228	TKT	0.0883799	0.0154146	0.00310081	0.209811	0.070895	0.00259948	0.00564593	ABHD10	-0.0698771	0.23305	0.761848	-0.901905	1.33064	0.418316	0.940362
1084	CCDC69	0.156228	0.034337	0.00307032	-0.162954	0.129141	0.206759	0.00573264	GLRX	0.39137	0.0228483	1.99444e-06	-0.09325	0.131433	0.481104	2.95866e-05	ARL6IP6	-0.232161	0.163589	0.153769	0.462541	0.497494	0.311338	0.365271	CUL3	-0.457758	0.291109	0.111978	-0.231739	1.09384	0.794241	0.434088	NDUFA2	0.288835	0.0162586	9.29101e-06	0.43165	0.0855581	0.000637915	5.36097e-05	RNF44	-0.0823271	0.0364779	0.0237952	-0.0820488	0.128544	0.522496	0.0277196	PFDN1	0.0873961	0.0765111	0.24955	-0.562739	0.850995	0.407518	0.308738	UBE2E3	0.0306654	0.0699971	0.657269	0.0344923	0.302703	0.907219	0.736641	LYAR	0.654247	0.0300709	1.37987e-06	-0.118037	0.108467	0.273345	1.4857e-05	DCP1A	0.138979	0.07397	0.0583883	0.338306	0.291538	0.24855	0.0774346	BTLA	0.175256	0.271672	0.505499	-1.07175	0.889261	0.165167	0.827837
1085	ATOX1	0.237803	0.0445614	0.000384538	0.353384	0.152439	0.0217956	0.00142608	CAST	0.00974488	0.0171651	0.582683	0.136116	0.0969029	0.159768	0.618697	CYTIP	0.0701235	0.0813287	0.387323	1.11434	0.56318	0.103179	0.620367	DOCK10	0.0436034	0.34538	0.891622	2.07904	2.93902	0.0915817	0.96441	IK	0.156647	0.0184374	1.05098e-05	0.0223284	0.0850218	0.808838	5.77095e-05	NSD1	0.133306	0.0268022	0.000330705	0.185502	0.12354	0.134973	0.000725961	ANKHD1	0.338668	0.0740696	0.00028078	0.222882	0.389274	0.55209	0.00151461	ITGA4	0.302494	0.0390786	0.000230593	0.120605	0.177964	0.495501	0.00258248	MRFAP1	0.270729	0.0179497	0.000603917	-0.309229	0.103179	0.00279944	0.000787409	SELENOK	0.0419522	0.0293266	0.153769	-0.0011785	0.2942	0.997001	0.186957	ATG3	-0.000558019	0.160363	0.997201	2.21789	1.21552	0.0645871	0.998507
1086	G3BP1	0.284197	0.0349403	1.29162e-05	0.0137694	0.165614	0.932613	0.000212002	ERAP1	-0.128828	0.045139	0.00439912	-0.0610873	0.164439	0.705459	0.00626041	BAZ2B	0.546382	0.421607	0.163767	-0.0701638	66.3337	0.946822	0.380285	MFF	0.143794	0.124565	0.247151	1.40653	1.2134	0.304539	0.613836	HARS	0.169733	0.0285018	0.000420376	0.198529	0.112164	0.084983	0.000762765	RAB24	0.300398	0.0268679	0.000118764	0.0891405	0.120381	0.469906	0.00039477	SRA1	0.324905	0.0785822	0.001141	-0.588183	0.675335	0.285943	0.00350128	DNAJC10	0.101241	0.0618362	0.104979	0.37313	0.447307	0.366527	0.167097	BLOC1S4	0.180992	0.0370483	0.000351635	-0.0879268	0.126653	0.478304	0.00051066	ARHGEF3	0.0704987	0.0629983	0.265347	0.20428	0.252438	0.408318	0.307121	NEPRO	0.0209844	0.237646	0.916217	-1.39424	0.990771	0.146171	0.980326
1087	CNOT8	0.0154934	0.0370881	0.672865	0.232988	0.172971	0.177964	0.713783	LNPEP	0.177511	0.0258653	0.000155013	0.161079	0.140752	0.255149	0.000473568	2021-03-07	-0.00696838	0.210902	0.968806	-1.10818	0.808981	0.127375	0.987497	TRIP12	-0.226595	0.211929	0.281344	1.2925	1.16778	0.321336	0.644368	ZMAT2	0.213731	0.0224396	0.000508854	0.0706118	0.0998049	0.473505	0.000888067	PRELID1	0.333544	0.0140208	0.000249276	-0.0468286	0.100835	0.636473	0.000611677	NDUFA2	0.285438	0.0498636	0.000376332	-0.0357484	0.5166	0.934013	0.00178033	AC096667.1	0.250944	0.0946125	0.00839832	-0.0888131	0.270482	0.719056	0.0197253	KIAA0232	0.23448	0.0315608	0.000169119	0.0238907	0.112557	0.829034	0.0003002	APPL1	0.091549	0.0445209	0.0455909	-0.0422527	0.246176	0.868426	0.0618592	SIDT1	-0.198413	0.131775	0.133573	0.688817	0.454346	0.126175	0.481404
1088	MRPL22	-0.0317855	0.0504046	0.535493	0.160706	0.176257	0.364527	0.584365	CHD1	-0.156644	0.0332319	2.45039e-05	-0.180861	0.145979	0.219356	0.000148745	LY75	-0.302224	0.288866	0.283143	-1.43827	1.12811	0.113977	0.519359	SP110	0.0518821	0.203669	0.79844	0.510984	0.98748	0.528894	0.933658	TAF7	0.0458828	0.0183164	0.0395921	0.282247	0.0874977	0.00393699	0.0461088	LMAN2	0.31138	0.0171169	3.5507e-06	-0.227381	0.133965	0.0935813	5.48469e-05	IK	0.196993	0.0623783	0.00286361	0.286796	0.307536	0.333533	0.00647003	ZC3H15	0.0988498	0.0338776	0.00379924	-0.161867	0.375658	0.645071	0.0106917	TBC1D14	0.445749	0.0324676	2.14847e-05	-0.119935	0.124433	0.332933	7.57376e-05	ARF4	0.181263	0.0360008	0.000143872	-0.222378	0.223363	0.313137	0.000809677	USF3	0.325412	0.297077	0.262348	1.07367	0.773763	0.126775	0.650108
1089	CYFIP2	0.109696	0.0286737	0.00247807	0.121261	0.13931	0.378724	0.00495751	ST8SIA4	0.33153	0.0421299	0.000113174	-0.0968167	0.176016	0.574485	0.000390286	TANK	-0.252362	0.14432	0.0775845	0.900841	1.12129	0.384523	0.242783	SP140L	0.033774	0.320446	0.912418	-1.62374	1.66669	0.143171	0.972412	DIAPH1	0.241288	0.0269665	0.000895735	-0.000147646	0.091461	0.9988	0.00139846	RGS14	0.258652	0.0300734	3.40007e-05	0.132085	0.119472	0.267147	0.000194915	HARS	0.155199	0.0910935	0.0873825	0.428631	0.369965	0.233153	0.123338	CALCRL	-0.108263	0.0944667	0.25035	-0.0119355	0.180205	0.944411	0.343182	GRPEL1	0.415314	0.022008	3.82876e-07	-0.0804541	0.0959139	0.395321	6.07369e-06	DENND6A	-0.00433254	0.0723962	0.95081	0.268802	0.275666	0.326735	0.957432	NAA50	-0.0544082	0.211941	0.783843	0.203836	0.798772	0.746851	0.94891
1090	ADAM19	0.144508	0.035914	0.000734075	0.354906	0.153786	0.0217956	0.00214115	PAM	-0.0914412	0.0482592	0.0627874	-0.042122	0.164277	0.791642	0.0780463	LINC01806	-0.0116274	0.366786	0.973205	0.423665	63.7824	0.605594	0.988501	SP100	0.399531	0.167929	0.0211958	-1.21361	1.06753	0.19836	0.200073	HDAC3	0.0916245	0.0301063	0.0059988	0.115596	0.120611	0.330934	0.00749953	GRK6	0.390414	0.0276933	2.28335e-06	0.0292276	0.102061	0.775045	3.98553e-05	ZMAT2	0.123191	0.0654646	0.0585883	0.351231	0.294254	0.223955	0.0865257	WDR75	0.164016	0.113883	0.14897	-0.0244148	0.470346	0.955209	0.222214	SH3TC1	-0.0733966	0.0281245	0.0089982	-0.132601	0.110732	0.240952	0.0097059	SLMAP	0.195081	0.0691393	0.00619876	0.601232	0.359681	0.0913817	0.00982705	ATP6V1A	0.31479	0.202249	0.121576	-2.36914	1.13839	0.0369926	0.459515
1091	CLINT1	-0.00312543	0.0391101	0.939812	-0.164424	0.146953	0.262747	0.949541	PPIP5K2	0.128261	0.0463507	0.00539892	-0.105133	0.161233	0.514497	0.00754864	PSMD14	0.67144	0.140954	0.00168819	-0.558338	0.391149	0.192362	0.0312509	ITM2C	-0.184525	0.140554	0.190562	-0.574105	0.280773	0.0403919	0.543085	DELE1	0.221801	0.0340964	0.00241506	-0.335363	0.116578	0.00579884	0.00329884	TMED9	0.0921826	0.0175008	0.000388288	-0.0319612	0.138931	0.821036	0.000803665	TAF7	0.140647	0.0513567	0.00419916	0.450954	0.270754	0.0939812	0.00847925	SLC40A1	-0.316186	0.0913709	0.000930885	-0.149883	0.303549	0.607479	0.00485112	WDR1	0.482991	0.0145954	0.000117169	-0.171771	0.0694382	0.0153969	0.000231085	PXK	0.0375031	0.062797	0.546491	-0.0467933	0.255199	0.846231	0.589679	ZBTB20	-0.281496	0.236545	0.223755	0.331775	0.742293	0.589882	0.611301
1092	EBF1	-0.0982161	0.0370492	0.00779844	0.0249492	0.138841	0.858228	0.0122702	PJA2	0.0387837	0.0344963	0.270946	0.286393	0.147656	0.0533893	0.30728	IFIH1	0.883449	0.3759	0.0337932	0.399759	57.0431	0.603389	0.144475	PSMD1	-0.0179513	0.162771	0.915617	3.28115	1.18101	0.0759848	0.973597	NDFIP1	-0.0547422	0.0111427	5.78728e-08	-0.0272034	0.0630265	0.685863	1.68015e-06	NHP2	0.233534	0.0180292	1.43323e-05	-0.101161	0.125502	0.407518	0.000119492	DIAPH1	0.354925	0.0631856	0.000240239	-0.0308848	0.297528	0.911218	0.00142803	ASNSD1	0.0457799	0.110923	0.678864	0.197537	0.464884	0.643071	0.754744	BOD1L1	0.261141	0.0225069	6.95595e-05	-0.0128223	0.101754	0.903419	0.000162033	PDHB	0.261247	0.0481668	0.000320222	-0.116328	0.301411	0.69786	0.00124705	ARHGAP31	0.293489	0.196253	0.132973	-1.06696	1.13342	0.30174	0.480861
1093	RNF145	-0.0780327	0.044275	0.0755849	-0.0273097	0.151186	0.853029	0.0981788	EPB41L4A-AS1	-0.164659	0.0314643	3.76307e-06	0.282695	0.16333	0.0841832	4.66548e-05	GCA	0.117568	0.236878	0.621876	-0.365034	1.11955	0.668666	0.796661	NCL	0.33304	0.0938234	0.00242738	-0.0942077	0.255419	0.708858	0.103655	NR3C1	-0.106008	0.0182281	6.50471e-08	-0.0417858	0.070647	0.584883	1.87356e-06	HNRNPAB	0.299527	0.0341721	8.33184e-05	0.310858	0.119779	0.010198	0.000325234	HDAC3	0.110216	0.0887395	0.216957	0.0402803	0.445185	0.920016	0.273207	ORMDL1	0.151801	0.0550563	0.0079984	-0.334967	0.659101	0.525295	0.018937	FBXL5	0.443761	0.0130428	0.000199424	0.0522752	0.0685273	0.438912	0.000335594	KCTD6	0.197065	0.0831287	0.0181964	-0.0264114	0.269635	0.921616	0.0263845	TMEM39A	0.0202711	0.251089	0.936613	0.315925	1.29507	0.767846	0.989098
1094	UBLCP1	0.00325251	0.0427633	0.942811	-0.0642786	0.168984	0.710458	0.952039	SRP19	0.183519	0.0256419	0.000199906	-0.208596	0.183608	0.244951	0.000554556	COBLL1	0.175042	0.125484	0.160368	-0.195803	0.54157	0.672865	0.375402	PTMA	0.0459688	0.054984	0.411718	0.4653	0.203414	0.0231954	0.744456	YIPF5	0.140062	0.0296149	0.00136389	0.0143151	0.118052	0.906819	0.00198936	PHYKPL	0.231213	0.0270884	0.000108752	-0.123998	0.119194	0.30034	0.000378084	DELE1	0.141877	0.0976646	0.145971	-0.335897	0.428513	0.422715	0.192684	PMS1	0.156962	0.113169	0.164767	-0.00714325	0.452184	0.986003	0.2419	FAM200B	0.321795	0.0163316	0.000407371	-0.00900528	0.0766088	0.912817	0.000570703	C3orf14	-0.204636	0.0714482	0.0039992	0.653468	0.225608	0.00439912	0.00681314	TIMMDC1	0.334572	0.16758	0.0477904	0.49074	1.15359	0.590882	0.295352
1095	TTC1	0.15992	0.0439258	0.00182099	0.0120718	0.171322	0.94901	0.00396079	REEP5	0.322905	0.0228379	2.57233e-05	0.00118571	0.192221	0.994401	0.000154222	TTC21B	0.418468	0.374145	0.225555	1.88638	71.5264	0.182114	0.458329	PDE6D	0.394622	0.220825	0.0733853	2.27878	1.48384	0.315137	0.358797	LARS	0.132874	0.0244482	0.000605167	0.18232	0.110846	0.0989802	0.00102202	CLK4	-0.0663922	0.0376762	0.0789842	-0.0830086	0.140877	0.554089	0.0886176	NDFIP1	0.0974895	0.0486019	0.0439912	-0.0193644	0.450434	0.963607	0.067131	HIBCH	0.319772	0.117502	0.00679864	-0.0157516	0.422756	0.970206	0.0166597	BST1	0.389899	0.0159578	0.000208963	0.120161	0.0646585	0.065187	0.000346863	THOC7	0.249097	0.0406929	0.000165297	-0.913842	0.423273	0.0369926	0.000877691	COX17	0.216486	0.108833	0.0453909	0.520014	0.755435	0.430114	0.288176
1096	SLU7	0.083235	0.0394054	0.0323935	-0.458746	0.160694	0.00679864	0.0453735	DCP2	0.206609	0.0363912	0.000308167	-0.124636	0.178092	0.478904	0.000744851	SPC25	-0.0838066	0.300722	0.771046	-0.284306	0.311477	0.508498	0.889659	COPS7B	0.300117	0.244136	0.206559	-1.00475	1.62471	0.484103	0.56195	TCERG1	0.155641	0.0295356	0.00188333	0.105842	0.103458	0.317936	0.00263945	HNRNPH1	0.107784	0.0203099	0.000405479	-0.0542552	0.103686	0.609878	0.000826751	NR3C1	-0.0990008	0.0570413	0.0819836	0.534091	0.318609	0.0965807	0.116842	INPP1	-0.063746	0.116688	0.583683	0.108711	0.423754	0.784843	0.67261	QDPR	0.235308	0.033879	0.00015384	-0.120597	0.134365	0.365327	0.000281479	PSMD6	0.107917	0.0378694	0.00419916	-0.638462	0.356652	0.0691862	0.00707471	GSK3B	0.137367	0.1936	0.467307	-1.53123	1.14318	0.15037	0.806432
1097	CCNG1	-0.17945	0.0378141	4.41643e-05	0.488309	0.162903	0.00359928	0.000436924	ATG12	0.0922254	0.0285124	0.00587765	-0.0424812	0.169796	0.791642	0.00815252	FASTKD1	0.236879	0.248301	0.325535	-1.03367	0.874032	0.219956	0.563689	DIS3L2	0.184165	0.349261	0.582084	2.21655	4.59888	0.0595881	0.844841	CSNK1A1	0.203632	0.0184836	3.44539e-05	0.22762	0.10347	0.0295941	0.000125405	CANX	0.0423335	0.0187199	0.0267946	-0.0663161	0.090197	0.465507	0.0310814	YIPF5	0.226714	0.0938263	0.0183963	-0.30368	0.430956	0.422715	0.0308456	GLS	0.29543	0.103072	0.00379924	0.59821	0.401848	0.127774	0.0106917	LAP3	0.517707	0.0184146	2.75772e-07	0.155734	0.0690771	0.0243951	4.86842e-06	SLC25A26	-0.0221658	0.0789545	0.771046	-0.415731	0.350095	0.231354	0.798078	LRRC58	-0.275736	0.258982	0.280144	0.910081	0.846717	0.189562	0.665482
1098	NUDCD2	0.148252	0.0419793	0.00270035	0.221704	0.185353	0.229154	0.00522	AP3S1	0.0837774	0.0298474	0.004999	0.102062	0.195296	0.596881	0.00703053	PPIG	-0.0696091	0.10985	0.530694	-0.603379	0.42404	0.207558	0.732627	EIF4E2	0.268076	0.186373	0.143171	-0.301406	0.997678	0.69806	0.480326	CD74	0.451744	0.0165091	7.32895e-08	0.249719	0.0619312	0.00136458	2.06225e-06	SQSTM1	0.118675	0.0173988	0.0014833	0.0786371	0.0929443	0.390122	0.00213874	LARS	0.156885	0.0869549	0.0705859	0.528543	0.41816	0.212957	0.101865	STAT1	0.567514	0.0654052	4.34315e-05	0.0465798	0.217727	0.834233	0.00132094	MED28	0.208485	0.0206052	6.07392e-06	-0.00830122	0.111112	0.942412	3.56861e-05	SUCLG2	-0.0456393	0.0533746	0.402919	-0.124111	0.235374	0.596481	0.448847	NDUFB4	-0.08842	0.0802944	0.268346	0.0767591	0.823114	0.906619	0.653193
1099	MAT2B	0.0953283	0.0266597	0.00241385	0.00464022	0.140834	0.975405	0.00486859	COMMD10	0.169952	0.0459279	0.00170316	-0.00137402	0.163912	0.994201	0.00279675	SSB	0.298989	0.115038	0.0127974	0.0862388	0.541277	0.85003	0.0756146	GIGYF2	-0.1834	0.265128	0.484703	-0.249426	0.941442	0.715457	0.793235	RPS14	-0.0620234	0.00340792	5.18389e-29	0.121851	0.0191976	0.000295298	9.98035e-27	RNF130	-0.120639	0.0348451	0.00107234	-0.153694	0.122527	0.215757	0.00163212	TCERG1	0.121062	0.105404	0.244151	0.0693198	0.370514	0.839632	0.303184	NABP1	0.0506225	0.1226	0.683463	0.0187668	0.509211	0.970606	0.758903	DHX15	0.185495	0.0268771	0.000197036	-0.123459	0.127656	0.331334	0.000332751	TMF1	0.066852	0.0533813	0.211358	-0.284334	0.248509	0.246951	0.250283	HCLS1	0.0146405	0.0865605	0.870426	0.928677	0.40582	0.0289942	0.967351
1100	DOCK2	0.183571	0.0395632	0.00089655	-0.10508	0.150463	0.480304	0.00244705	TNFAIP8	0.138903	0.0320729	0.00369749	0.184648	0.140838	0.187562	0.00541065	METTL5	0.192184	0.109294	0.0859828	0.118815	0.884286	0.865027	0.25931	INPP5D	0.214451	0.18981	0.254349	-0.126872	1.15075	0.907419	0.618569	RBM22	0.0838463	0.0276028	0.00379924	-0.0519148	0.106009	0.623275	0.00493173	MGAT1	0.165574	0.0272247	0.000364242	-0.211378	0.118358	0.074985	0.000770928	PPP2R2B	0.463018	0.0866759	0.000201292	0.00683927	0.385367	0.985603	0.00129913	CAVIN2	-0.24199	0.136988	0.074985	0.426248	0.333292	0.196561	0.126351	SMIM20	0.0906818	0.0290748	0.00275667	-0.266979	0.132409	0.0471906	0.00312386	UBA3	0.0898007	0.0475025	0.0563887	-0.123767	0.23359	0.584283	0.0750474	GOLGB1	0.2743	0.171162	0.106179	0.467419	0.525914	0.325535	0.429842
1101	NPM1	0.0441046	0.0105675	0.000232253	0.160177	0.0661654	0.0161968	0.0010497	SNX2	-0.0423	0.0384653	0.280344	0.215867	0.167509	0.192162	0.317094	GORASP2	0.319316	0.0940308	0.00472491	-0.359636	0.5013	0.463707	0.0412046	DGKD	-0.457137	0.371392	0.207558	-0.0688402	3.00215	0.939212	0.563262	DCTN4	0.211139	0.0332283	0.000211166	-0.0152811	0.118353	0.896021	0.000450667	RACK1	0.0901737	0.00548183	0.000612048	-0.130254	0.0286942	5.28872e-05	0.00108133	ADRB2	0.238949	0.0852855	0.00559888	-0.279015	0.518644	0.55109	0.0107436	SLC39A10	0.193424	0.0949679	0.0413917	-0.380177	0.392127	0.322735	0.0769107	RBPJ	0.448096	0.0181591	2.22741e-06	-0.112141	0.0929243	0.228554	2.04243e-05	ARL6IP5	0.126805	0.0197526	0.000212513	0.0256083	0.108971	0.813437	0.000999899	IQCB1	0.529011	0.228785	0.0205959	1.29895	0.698127	0.0603879	0.182499
1102	FBXW11	0.183444	0.0405678	0.000721616	0.0804654	0.167808	0.635473	0.00210992	CSNK1G3	0.128754	0.0431865	0.0029994	0.221173	0.157559	0.161968	0.00451501	TLK1	0.574123	0.160362	0.00472139	-0.583674	0.880578	0.403719	0.0412046	ARL4C	-0.276771	0.447975	0.508298	0.922809	2.68716	0.133573	0.80463	TNIP1	0.24379	0.0226111	5.68573e-05	0.026931	0.0968286	0.786643	0.00017463	SERPINB1	0.288784	0.0184273	0.000519723	0.481848	0.0966725	0.00137358	0.000968698	CSNK1A1	0.298177	0.0592325	0.000743387	0.428284	0.347323	0.196361	0.00270705	STK17B	-0.121661	0.0279365	0.000222054	-0.213675	0.14068	0.127574	0.00252976	ARAP2	0.290496	0.0353856	8.66927e-05	0.13488	0.116973	0.252549	0.000188045	FOXP1	-0.0159243	0.034436	0.642272	0.148296	0.18008	0.411318	0.680912	EAF2	0.41634	0.143625	0.0039992	-0.945525	1.02644	0.275745	0.0635125
1103	STK10	-0.00826192	0.0433856	0.855829	-0.0548167	0.165473	0.742252	0.875219	PHAX	0.0670686	0.0382195	0.0785843	0.0770962	0.161982	0.621476	0.0966163	METTL8	0.25235	0.264725	0.325535	-0.381611	5.6184	0.507898	0.563689	COPS8	0.412997	0.212747	0.0507898	-0.314728	0.826486	0.620476	0.302149	ANXA6	0.330335	0.0149364	1.76148e-05	0.529457	0.06485	0.000137029	8.11596e-05	SERPINB9	0.0779002	0.0331876	0.019796	0.0257716	0.115011	0.825035	0.0232127	CD74	0.487064	0.0283155	9.63164e-06	0.0149046	0.0843124	0.870426	0.000287148	GTF3C3	0.307344	0.12904	0.0163967	0.362221	0.423764	0.381124	0.0347699	RELL1	0.20234	0.0291511	7.36237e-05	-0.330096	0.100938	0.00289503	0.000167644	LINC00877	0.467591	0.0513177	0.000123686	-0.00046705	0.244243	0.9978	0.000755073	CD86	0.375336	0.224205	0.0923815	-1.23936	0.904135	0.118176	0.409972
1104	DUSP1	0.183753	0.0129249	0.000583405	0.327098	0.0356354	8.09327e-05	0.00185651	LMNB1	0.0393791	0.0461763	0.383323	0.200186	0.136534	0.144371	0.422593	DCAF17	-0.275007	0.348871	0.396521	-0.815956	23.2562	0.515437	0.628287	LRRFIP1	0.0944645	0.105705	0.366727	-0.00119834	0.466998	0.998	0.714173	CCDC69	0.0446068	0.0232113	0.133173	0.340148	0.102944	0.0034823	0.148793	SERPINB6	0.0178447	0.0303383	0.560888	0.130498	0.106497	0.220156	0.578771	RPS14	-0.0712171	0.0104513	4.69345e-08	0.283473	0.0833916	0.00124621	4.26652e-06	ANKRD44	0.151076	0.0486373	0.00239952	0.443005	0.28228	0.112577	0.00831834	TBC1D1	0.426209	0.0266446	1.23973e-05	-0.028245	0.111499	0.80124	5.48316e-05	RYBP	-0.0547345	0.0683436	0.412917	-0.0780887	0.250586	0.756649	0.458806	FAM162A	0.26153	0.117781	0.029994	-1.00527	1.22603	0.406719	0.224201
1105	ERGIC1	0.0987184	0.0381095	0.00939812	0.2195	0.167643	0.188762	0.0145214	HINT1	0.23677	0.0125006	0.00034445	0.389723	0.0929489	0.000918931	0.000804137	DYNC1I2	0.350156	0.272237	0.182364	0.293937	9.69417	0.662867	0.403037	RAMP1	0.687999	0.320029	0.0361928	-1.10512	1.52571	0.30114	0.260939	ATOX1	0.414892	0.028937	0.000289081	0.335783	0.106177	0.00579884	0.000577361	PSMG4	0.118174	0.0320367	0.00209046	-0.0715219	0.137391	0.59948	0.00286519	RBM22	0.221465	0.0761222	0.00339932	-0.602867	0.879244	0.368926	0.00721581	SF3B1	0.138269	0.0364889	0.00161866	0.515114	0.215357	0.0195961	0.00656813	KLF3	0.061843	0.0169933	0.00653103	0.135386	0.0778739	0.0837832	0.00710752	PPP4R2	0.185976	0.0505308	0.00180945	0.110721	0.309663	0.706459	0.0038826	PDIA5	0.120122	0.293806	0.676065	-0.657744	1.01283	0.508098	0.909738
1106	ATP6V0E1	0.322988	0.0198519	1.01173e-05	0.0929659	0.122918	0.446511	0.000181166	CDC42SE2	-0.0124073	0.0246423	0.618076	-0.0992762	0.127116	0.439312	0.651045	SLC25A12	0.350733	0.207591	0.0903819	-0.201639	1.04346	0.824035	0.267232	UBE2F	0.422935	0.203793	0.039792	0.676276	0.990662	0.371526	0.271885	G3BP1	0.297195	0.0213056	2.06264e-06	0.185954	0.0913378	0.044791	2.25228e-05	PRPF4B	0.303216	0.0192553	0.000221228	-0.0898548	0.103564	0.377125	0.000571532	DCTN4	0.233006	0.0957459	0.0163967	0.00155983	0.373237	0.995601	0.0278236	COQ10B	-0.220589	0.0677347	0.00141765	0.521435	0.400075	0.175765	0.00609089	RFC1	0.209999	0.028661	3.60344e-05	-0.186975	0.114466	0.10218	0.000105531	CHMP2B	0.126071	0.0397814	0.00328346	0.0168708	0.265224	0.945611	0.00588538	HACD2	-0.217413	0.268594	0.407518	0.46904	0.940022	0.560888	0.770685
1107	CREBRF	0.0453491	0.0339521	0.177365	0.132368	0.146761	0.373925	0.213346	FNIP1	0.202432	0.0442933	0.00133858	0.048971	0.175413	0.780644	0.00228423	HAT1	0.50325	0.204839	0.0223955	-0.240114	0.521303	0.672266	0.110271	ILKAP	0.308221	0.20656	0.134573	-0.396648	0.808791	0.537493	0.469013	CNOT8	0.124844	0.0252979	0.000853414	-0.0895303	0.109942	0.436913	0.00134444	ECI2	0.158627	0.0356141	0.00332251	0.154064	0.115009	0.179164	0.00427625	TNIP1	0.271361	0.0633523	0.000569358	0.15737	0.414107	0.688662	0.00227186	HSPD1	0.312009	0.037847	0.000302141	0.237532	0.236234	0.307339	0.0029046	RPL9	-0.137779	0.00542236	2.86168e-34	-0.296734	0.0277922	1.34533e-15	4.86384e-32	CGGBP1	0.213776	0.0468958	0.00141631	-0.658687	0.29317	0.0261948	0.00326292	CCDC14	0.160466	0.210789	0.430514	-0.411462	0.905721	0.55209	0.786043
1108	THOC3	0.0944052	0.048703	0.0569886	0.139211	0.160074	0.384923	0.076048	IRF1	-0.0741377	0.0189641	8.67778e-05	0.290026	0.0653106	0.000467989	0.000329807	METAP1D	0.215953	0.373246	0.525695	-1.62673	33.247	0.287781	0.72753	NDUFA10	-0.00931345	0.136023	0.947211	-0.96349	0.571268	0.089782	0.983548	MRPL22	0.239999	0.0291822	0.000112253	0.69175	0.105746	0.000379093	0.000284166	SSR1	0.126412	0.0227997	0.00040944	-0.3189	0.128183	0.0141972	0.000828336	ANXA6	0.401134	0.0360603	0.000135689	0.0184711	0.181403	0.923015	0.00107467	HSPE1	0.205639	0.0367719	0.00010444	-0.530246	0.372381	0.128974	0.0018373	SMIM14	0.377187	0.0238108	7.98902e-06	-0.174529	0.102965	0.0917816	4.19805e-05	C3orf38	0.160451	0.0574303	0.00539892	0.316464	0.295091	0.269346	0.00868355	ZNF148	0.0612788	0.208724	0.766247	-0.102202	0.873972	0.875625	0.942531
1109	HIGD2A	0.0232877	0.018427	0.206159	0.0283543	0.0827251	0.730054	0.245123	UQCRQ	0.236662	0.0184091	0.000375531	0.316818	0.15599	0.0435913	0.000860442	AC078883.1	0.069968	0.20639	0.725655	-0.758314	0.552441	0.264347	0.865144	COPS9	0.205565	0.144956	0.154369	0.587679	1.03038	0.485503	0.496719	ITK	0.0538255	0.0179438	0.00839832	0.115836	0.0860616	0.174165	0.0102815	EEF1E1	0.343207	0.0339441	7.76693e-05	-0.140373	0.131992	0.284743	0.000312572	CCDC69	0.227348	0.0623058	0.0014236	0.190691	0.375842	0.596881	0.00406884	MOB4	0.277091	0.0611946	0.000532653	-0.628326	1.01389	0.442711	0.00374074	UBE2K	0.291875	0.0223531	2.64469e-05	-0.2249	0.107393	0.0323935	8.60293e-05	CLDND1	0.254516	0.0606869	0.00148718	0.139028	0.271769	0.612877	0.00338291	SNX4	0.0913703	0.191022	0.624675	-2.70065	1.26352	0.165167	0.881662
1110	CLTB	0.0610356	0.0409969	0.138772	0.0798951	0.165865	0.624275	0.170386	AFF4	0.207063	0.0318639	0.000256891	0.213529	0.153765	0.166967	0.000655088	PDK1	0.422281	0.145256	0.00639872	0.545226	0.728653	0.355129	0.0472591	DUSP28	-0.144825	0.356476	0.661668	1.92541	9.38156	0.0959808	0.881584	CYFIP2	0.196644	0.0188554	4.15729e-05	0.0817176	0.0962786	0.422915	0.000140419	TMEM14C	0.0396516	0.0286775	0.169166	-0.139243	0.105128	0.190962	0.184847	ATOX1	0.433405	0.0815278	0.000658958	-0.414081	0.402075	0.269546	0.00250145	C2orf69	-0.155892	0.119713	0.190962	-1.30901	0.674365	0.0493901	0.273987	PDS5A	0.218746	0.029807	0.00102072	0.187362	0.124847	0.132773	0.00124204	TBC1D23	0.187192	0.0777467	0.0131974	-0.127143	0.288296	0.64887	0.0195945	SLC41A3	-0.589406	0.32356	0.0707858	0.220747	0.715501	0.711458	0.362879
1111	RNF44	-0.122342	0.0538663	0.0241952	0.244421	0.158534	0.135973	0.0347944	HSPA4	0.185483	0.0402344	0.00160096	0.0953057	0.17365	0.584483	0.0026658	CDCA7	-0.545978	0.590094	0.311138	-0.81588	45.5356	0.326427	0.549272	RNPEPL1	0.464108	0.37504	0.192761	1.51745	6.75098	0.175365	0.546255	CLINT1	0.194684	0.0268203	0.000151953	0.153315	0.108113	0.161768	0.000354946	TMEM14B	0.263215	0.0171118	1.60334e-11	0.0190092	0.143773	0.90042	1.42697e-09	G3BP1	0.14804	0.0696735	0.0361928	0.369489	0.301704	0.206359	0.056766	MAIP1	0.222564	0.111376	0.0467906	0.0161517	0.488506	0.972206	0.0854606	RBM47	0.650636	0.0228841	6.77307e-06	-0.270053	0.096182	0.00859828	3.83142e-05	NIT2	0.172395	0.0845581	0.0403919	0.132413	0.285218	0.638272	0.0553512	ABTB1	-0.0957172	0.165663	0.580884	-1.97147	1.18351	0.14837	0.869358
1112	UIMC1	0.0563467	0.0448434	0.207359	0.0966281	0.17258	0.565087	0.246306	VDAC1	0.242334	0.0256273	1.93665e-05	0.109656	0.151583	0.467307	0.000127699	SP3	0.460853	0.191939	0.019996	-0.549201	0.900211	0.45131	0.102139	MTERF4	-0.537665	0.246105	0.0329934	-2.09524	1.34139	0.121576	0.250888	RNF145	0.1915	0.0282354	0.00047549	0.13457	0.123774	0.288142	0.00083974	NOL7	0.212565	0.0194271	2.33207e-05	0.0271039	0.139293	0.855429	0.000155075	CNOT8	0.175255	0.0818656	0.0337932	-0.153176	0.359429	0.653469	0.0535291	SPATS2L	0.319389	0.0830765	0.00116243	0.478355	0.308838	0.119176	0.00541159	TMEM33	0.36652	0.027035	0.000106982	0.0239736	0.112049	0.832034	0.000217389	TOMM70	0.117086	0.085964	0.174565	-0.0416921	0.299629	0.890222	0.209977	MGLL	0.321269	0.161291	0.0467906	-0.113463	0.499277	0.810438	0.292209
1113	NSD1	0.072909	0.0366412	0.0483903	-0.247283	0.169139	0.14817	0.0655921	SKP1	0.158826	0.0122788	0.000725687	-0.031691	0.202159	0.869626	0.00139144	OLA1	0.0993158	0.125632	0.424515	-0.532961	0.67038	0.438512	0.650707	PPP1R7	0.0858577	0.174899	0.620876	1.193	1.20781	0.386523	0.862152	UBLCP1	0.0183547	0.0278384	0.54989	-0.0946705	0.114564	0.402519	0.573894	MYLIP	-0.0537238	0.0242322	0.0279944	-0.0430034	0.0861112	0.618276	0.0324098	MRPL22	0.100399	0.0945976	0.293141	0.356027	0.547891	0.474505	0.355708	KCTD18	0.247821	0.120487	0.0409918	0.706178	0.506397	0.155569	0.0762277	SLC30A9	0.233254	0.0355436	0.00190877	-0.202934	0.123423	0.103779	0.00220911	TFG	0.194483	0.0617358	0.0029994	0.686625	0.397129	0.0787842	0.00551831	SEC61A1	0.0438156	0.122501	0.716657	0.77367	0.520497	0.114577	0.924532
1114	RAB24	0.156034	0.0293855	0.000755481	-0.0352362	0.174116	0.842831	0.00218418	PPP2CA	0.110213	0.02477	0.00111302	-0.0733114	0.175094	0.688262	0.00196768	CIR1	-0.0219701	0.116737	0.85223	0.708546	1.1473	0.570286	0.929542	HDLBP	-0.0326071	0.154547	0.828434	0.0120403	0.929695	0.986603	0.94307	TTC1	0.182044	0.0276097	9.49451e-05	0.214582	0.113108	0.0567886	0.0002519	ATXN1	0.142269	0.0342641	0.00548065	0.0271351	0.111876	0.816437	0.00676764	ITK	0.116887	0.0804173	0.144171	0.229347	0.329097	0.464507	0.19072	BZW1	0.0523838	0.0366957	0.15197	0.131035	0.282129	0.633073	0.225878	COMMD8	0.411906	0.0217172	8.01153e-06	0.0505983	0.109961	0.657868	4.2025e-05	TRMT10C	0.0774336	0.0707967	0.275145	-0.346826	0.29871	0.235353	0.317159	RUVBL1	0.492149	0.225777	0.0339932	-0.338618	1.08156	0.685863	0.241289
1115	PRELID1	0.18005	0.0228639	3.90976e-05	0.133319	0.186622	0.476905	0.000404531	UBE2B	-0.108824	0.0232259	2.9525e-05	-0.0171176	0.187711	0.922016	0.000167799	GPR155	-0.52091	0.188636	0.010198	4.12172	1.20026	0.0525895	0.0652633	STK25	0.247475	0.236462	0.288742	-0.220384	1.03628	0.790042	0.649471	SLU7	0.160927	0.0284617	0.00248432	0.0858058	0.116831	0.460108	0.0033846	DEK	0.199365	0.0174486	3.22251e-05	0.00223485	0.0886775	0.982404	0.000188537	CYFIP2	0.354343	0.0535708	0.000130422	0.602851	0.271841	0.029794	0.00104651	CLK1	0.0629588	0.0517389	0.225955	0.180689	0.365672	0.60248	0.314248	SLAIN2	0.291644	0.0342835	0.000207799	-0.138511	0.122051	0.254149	0.000345775	PCNP	0.0495124	0.0370114	0.180164	-0.0553179	0.251991	0.827235	0.216066	EEFSEC	0.145148	0.275521	0.581684	-1.90908	1.06599	0.0539892	0.869358
1116	LMAN2	0.297945	0.0325469	8.24727e-05	-0.0766322	0.180521	0.679264	0.000591093	CDKN2AIPNL	-0.00727558	0.0491104	0.878624	-0.100735	0.178344	0.572086	0.891186	WIPF1	0.151185	0.106124	0.15177	-0.0128751	0.573629	0.980604	0.362784	THAP4	0.0144092	0.216077	0.944211	-3.42816	1.45317	0.0637872	0.981631	CCNG1	-0.0475392	0.0212706	0.0475905	0.350092	0.10648	0.00612555	0.0551429	TDP2	0.0235102	0.0348969	0.4985	0.00611837	0.121765	0.961208	0.516942	CLINT1	0.121329	0.0885044	0.170566	-0.527992	0.323676	0.0957808	0.221875	PPIL3	-0.0349485	0.0765912	0.64827	-0.442355	0.550511	0.34853	0.729562	FRYL	0.201953	0.0303983	9.03497e-05	-0.196785	0.117581	0.0945811	0.000193682	ZBTB11	-0.0113267	0.0696413	0.869026	-0.023604	0.224849	0.917017	0.885835	RPN1	-0.101578	0.0774054	0.190362	0.0246315	0.50801	0.954809	0.565068
1117	RGS14	0.0722716	0.0503293	0.14877	0.271809	0.168213	0.109378	0.18192	SAR1B	0.28026	0.0408145	2.77605e-05	-0.0223954	0.163447	0.886423	0.000161605	ATF2	-0.101516	0.19675	0.596481	0.495084	0.916811	0.594081	0.777197	ATG4B	-0.0436453	0.19226	0.819636	-0.429328	1.32842	0.682663	0.939769	NUDCD2	0.276621	0.0227191	1.31128e-05	0.111338	0.109182	0.326135	6.68988e-05	C6orf62	0.224609	0.0318714	0.000112822	-0.227005	0.125732	0.0711858	0.000386401	RNF145	-0.0357974	0.0938146	0.69826	-0.380116	0.494268	0.383723	0.746943	NIF3L1	0.312603	0.128829	0.0181964	-0.299462	0.402033	0.44891	0.0380049	OCIAD1	0.167011	0.0173621	0.00120595	-0.0343145	0.0998183	0.730854	0.00144562	RPL24	0.0214391	0.0104417	0.0381924	0.0900169	0.0834878	0.276945	0.0525541	RAB7A	-0.0433965	0.104097	0.678664	1.11212	0.848235	0.139172	0.909738
1118	GRK6	0.17013	0.0366805	0.00332058	0.165728	0.136839	0.238952	0.00604975	CAMLG	-0.002967	0.0279206	0.909018	-0.0209004	0.153875	0.889422	0.919337	ATP5MC3	0.33901	0.0736655	0.000907015	-1.52587	0.811409	0.209758	0.0231251	DTYMK	0.559063	0.277316	0.0461908	0.702904	0.936264	0.356929	0.290673	MAT2B	0.141191	0.0160001	0.000214987	0.275328	0.0929148	0.00419916	0.000456162	RIPOR2	0.14056	0.0134295	0.00078948	-0.00259974	0.0771858	0.974005	0.00129937	UBLCP1	0.139147	0.0829233	0.0905819	0.197502	0.329143	0.524695	0.127168	FAM126B	0.27054	0.120631	0.0253949	-0.788347	0.703458	0.204759	0.0505184	FIP1L1	0.332957	0.0323232	4.35578e-05	-0.344196	0.129401	0.00819836	0.000117895	NXPE3	0.141753	0.0761562	0.0623875	0.111717	0.326804	0.724655	0.0822739	GP9	0.146291	0.474398	0.742252	0.94616	0.905595	0.268146	0.932519
1119	PRR7	0.394441	0.0492975	0.00149184	0.0876755	0.146727	0.539892	0.00345989	DDX46	0.19888	0.0236026	3.26452e-05	-0.171054	0.142897	0.236353	0.000177395	LNPK	0.0967761	0.253492	0.683063	0.182623	9.93542	0.838832	0.836975	ING5	-0.0788792	0.223301	0.718256	0.123157	0.893935	0.857229	0.905432	DOCK2	0.255516	0.0292265	0.000782206	0.107045	0.100525	0.296741	0.00125112	HIST1H4C	0.456277	0.0198285	9.81881e-07	-0.0466289	0.0681625	0.492302	2.34597e-05	TTC1	0.34292	0.0873189	0.00232937	-0.264071	0.416611	0.507099	0.00574046	NDUFB3	0.293787	0.0383769	1.46847e-05	0.46447	0.465693	0.266547	0.000837502	CHIC2	0.424621	0.02329	2.46006e-05	0.00648195	0.115158	0.957808	8.22728e-05	NFKBIZ	0.142774	0.024938	0.000170735	0.14275	0.0848234	0.0967806	0.000892096	ISY1	0.0423808	0.216483	0.840832	-1.70608	1.20731	0.142372	0.961156
1120	TMED9	0.220821	0.0315583	8.29762e-05	0.0431802	0.217198	0.838832	0.00059277	C5orf24	0.108767	0.0468438	0.0215957	-0.345765	0.144222	0.0187962	0.0281597	MTX2	0.196664	0.172979	0.245951	-0.675312	0.658702	0.274345	0.480354	TRNT1	0.132461	0.210794	0.532693	2.15284	1.2173	0.140972	0.816797	LCP2	0.0489774	0.0169738	0.0103979	0.176655	0.0921615	0.0591882	0.0126155	HIST1H2AC	0.127254	0.0406769	0.00569599	-0.135702	0.156817	0.392921	0.00701652	SLU7	0.260832	0.0822721	0.00343685	-0.118698	0.319538	0.69926	0.00725975	CFLAR	0.0154043	0.0504092	0.762448	-0.256297	0.466203	0.584083	0.822332	TMEM165	0.44597	0.0200649	1.03157e-05	0.033026	0.0965873	0.723655	4.86543e-05	BBX	0.109508	0.0525353	0.0385923	0.0649904	0.21719	0.765647	0.0530268	CNBP	0.0643187	0.0776083	0.406319	0.61286	0.346887	0.0779844	0.769504
1121	NHP2	0.126644	0.025493	0.000410065	0.0994353	0.155327	0.529494	0.00148098	H2AFY	0.319443	0.0299172	1.6847e-05	0.405555	0.131228	0.00279944	0.000117714	HNRNPA3	0.0211143	0.0864652	0.806039	-0.341218	0.609788	0.571086	0.908116	ITPR1	-0.118838	0.257814	0.637473	0.617333	1.15622	0.509498	0.871488	NPM1	0.0659845	0.00642296	0.00057396	0.842369	0.0451652	0.000143656	0.000977897	HIST1H1E	0.631175	0.0235204	2.01695e-08	0.417908	0.102921	0.00128714	1.07368e-06	CCNG1	0.261743	0.0846771	0.00239952	0.677173	0.366781	0.0681864	0.00577636	CASP8	0.228825	0.0706752	0.00852512	0.128838	0.368619	0.707658	0.0200098	EXOC1	0.335374	0.0354061	0.000814036	0.0349531	0.11441	0.756849	0.00101867	CD47	0.224545	0.025123	0.000139409	0.16721	0.13878	0.228754	0.00079487	COPG1	0.316814	0.13586	0.0231954	-0.720821	0.860223	0.29914	0.196738
1122	PHYKPL	0.13072	0.0346079	0.00471662	-0.21422	0.150307	0.155369	0.00794389	SMAD5	-0.0793629	0.0527763	0.129374	-0.0537032	0.151914	0.719256	0.153637	NFE2L2	0.0927564	0.226338	0.678464	0.0287656	0.808918	0.961008	0.83459	BHLHE40	0.379608	0.332566	0.244151	3.47948	1.34148	0.00839832	0.610565	STK10	0.118134	0.0250509	0.00191839	0.24303	0.10174	0.025195	0.00267843	HIST1H1D	0.767364	0.0300507	2.13894e-05	0.0132043	0.113129	0.908618	0.000148723	NUDCD2	0.112174	0.0913321	0.221756	0.650976	0.463897	0.14857	0.278295	STRADB	0.091727	0.0949086	0.339932	-0.640061	0.761666	0.29994	0.439971	SRP72	0.00476992	0.0193938	0.802839	-0.202401	0.0840887	0.0187962	0.809988	IFT57	0.40387	0.0589037	4.6935e-05	0.479557	0.209587	0.0237952	0.00046029	H1FX	0.0718745	0.143202	0.617277	0.343551	0.373312	0.329334	0.879823
1123	CLK4	0.115101	0.0431739	0.00879824	0.0802747	0.16339	0.632074	0.0136824	HNRNPA0	-0.0514875	0.0165025	0.00124197	0.536379	0.125166	0.00141977	0.00215685	AGPS	0.0536152	0.240163	0.821636	-0.907518	1.12912	0.310938	0.916245	ARL8B	0.27659	0.185512	0.130374	5.66744	1.24282	0.156969	0.464294	DUSP1	0.365144	0.0128375	1.27989e-06	-0.0828674	0.029983	0.0119976	1.67223e-05	BTN3A2	0.242224	0.0167253	0.000441579	0.127982	0.0871622	0.143171	0.00086948	MAT2B	0.202935	0.052612	0.00142148	-0.354942	0.370633	0.30034	0.00406596	NOP58	0.230781	0.049657	0.000941388	-0.489837	0.427681	0.221956	0.00485455	REST	0.363051	0.0303888	2.99707e-05	-0.0824942	0.101353	0.417716	9.35601e-05	ABHD10	0.0060885	0.0790688	0.941212	-0.0285782	0.283536	0.914617	0.949292	MBD4	0.230603	0.155398	0.138172	-0.368905	0.927946	0.610278	0.488763
1124	HNRNPH1	0.118729	0.0283566	0.000854173	0.258879	0.140731	0.084983	0.00236535	FAM13B	0.0281358	0.0413189	0.504899	0.0267843	0.15267	0.864827	0.544098	RBM45	-0.207902	0.232975	0.356929	-0.0955662	1.06257	0.923015	0.592263	RAD18	-0.00199628	0.401912	0.995001	-0.0781162	10.0985	0.947211	0.99775	ATP6V0E1	0.41662	0.012414	0.000188975	0.0653483	0.101635	0.510298	0.000413932	BTN3A1	0.151504	0.0254203	0.000701331	-0.177742	0.107422	0.0981804	0.00119233	DOCK2	0.29904	0.0848608	0.00268948	0.203778	0.362553	0.555089	0.00624173	FAM117B	-0.0109632	0.119907	0.928014	-0.265313	0.527002	0.59868	0.949084	NOA1	0.193218	0.0347826	0.000470231	-0.153658	0.112311	0.180564	0.000642131	ATG3	0.39767	0.0219602	1.1072e-05	0.221263	0.156232	0.15097	0.000208813	ATP2C1	0.513535	0.228505	0.0237952	-0.543955	1.06735	0.555489	0.199299
1125	CANX	0.0113388	0.0314225	0.723455	0.0953727	0.143915	0.512697	0.758756	ETF1	0.0466161	0.0419941	0.272146	0.0189828	0.161637	0.909818	0.30855	PRKRA	0.209968	0.142417	0.145371	0.57318	0.961102	0.483903	0.352494	THUMPD3-AS1	-0.0252013	0.173922	0.891222	-0.835098	0.928482	0.280944	0.96441	CREBRF	-0.000167966	0.0240669	0.994601	0.0468893	0.109558	0.665467	0.995962	BTN3A3	0.130108	0.0311915	0.000715701	-0.265682	0.118284	0.0261948	0.0012104	LCP2	0.119062	0.0554829	0.034793	-0.212659	0.261673	0.396921	0.0548521	WDR12	0.244584	0.117367	0.034993	0.253458	0.532627	0.610678	0.0667576	POLR2B	0.39199	0.0270799	3.01808e-05	-0.174218	0.112634	0.121376	9.39963e-05	SLC35A5	0.376665	0.0815717	0.000409128	0.214948	0.27412	0.421716	0.00143142	MRPL3	0.249041	0.145686	0.0819836	-2.65706	1.28343	0.214957	0.38381
1126	SQSTM1	0.298467	0.0236202	1.21461e-05	0.0585896	0.10279	0.568486	0.000202118	HSPA9	0.0217068	0.0252174	0.389322	0.370831	0.146346	0.0141972	0.428344	FKBP7	0.4575	0.440374	0.256749	-0.574552	86.958	0.669645	0.490977	THUMPD3	0.616186	0.365094	0.0841832	-0.369189	8.86387	0.714057	0.38373	SFXN1	0.164616	0.0192949	0.00182822	0.441364	0.121124	0.00264825	0.00257514	HMGN4	0.16051	0.020872	0.000169916	-0.167509	0.125408	0.187363	0.000490196	NPM1	0.0436193	0.023632	0.064787	0.0500521	0.207968	0.808238	0.0944253	NBEAL1	0.0516294	0.075272	0.4993	-0.835881	0.804929	0.207558	0.596461	IGFBP7	1.00146	0.0244429	6.91791e-08	0.0359195	0.0854815	0.681864	1.73011e-06	USF3	0.081825	0.0895453	0.359528	-0.979738	0.266364	0.000673881	0.404666	DNAJC13	-0.109205	0.248145	0.64847	-2.09552	0.952765	0.0355929	0.897076
1127	MGAT1	0.085386	0.0497087	0.089782	0.161946	0.191949	0.39852	0.114681	MATR3-1	0.172569	0.0262534	5.48422e-05	-0.0288655	0.124776	0.811438	0.000244434	PLEKHA3	0.443906	0.369843	0.19776	-1.33972	50.8921	0.245723	0.423363	SETD5	-0.0163029	0.206923	0.940012	-1.16013	0.880893	0.141372	0.980438	THOC3	0.254172	0.0217556	0.000902763	0.168353	0.0939141	0.0859828	0.00140703	ABT1	-0.160403	0.0257824	4.47566e-07	-0.0156494	0.144134	0.913217	1.35028e-05	STK10	0.304679	0.0620817	0.00047463	0.292601	0.281524	0.292941	0.00203521	CYP20A1	-0.0591542	0.0907555	0.511498	0.245891	0.422972	0.532094	0.608463	CENPC	0.328962	0.0282182	0.00101666	-0.204625	0.103603	0.0513897	0.00123741	NAA50	0.197898	0.0620811	0.00274503	0.508309	0.388779	0.179764	0.00521713	UBA5	-0.00216436	0.169902	0.990602	-0.678361	1.24132	0.536693	0.998507
1128	RACK1	0.00176287	0.00680512	0.791842	0.4048	0.0403079	1.66578e-05	0.820942	PAIP2	-0.195515	0.0182342	8.25353e-12	0.347091	0.156088	0.0305939	3.67666e-10	CWC22	-0.0100332	0.306729	0.969206	-1.5287	4.36198	0.158832	0.987617	MTMR14	-0.00944066	0.21269	0.968406	-0.145392	1.425	0.913417	0.988517	HIGD2A	0.219165	0.0105755	0.000373494	0.112999	0.0626961	0.0709858	0.000697773	HLA-F	0.010058	0.0131901	0.442112	0.414084	0.078747	0.000475599	0.461424	DUSP1	-0.024864	0.0304886	0.421516	0.0783366	0.0756828	0.305139	0.486374	ABI2	0.101564	0.135488	0.445311	0.0139683	0.402385	0.971606	0.544192	UBA6	0.306452	0.0368271	0.00121712	-0.0853902	0.117325	0.479104	0.00145755	ATP6V1A	0.359311	0.0597955	0.000447407	0.208268	0.377958	0.561088	0.00150983	CDV3	0.211217	0.149944	0.160968	-1.01122	0.973175	0.202559	0.523072
1129	DUSP22	-0.142038	0.033883	0.000187493	0.00506157	0.132799	0.972406	0.000952231	TMEM173	0.694923	0.0304489	8.35508e-07	-0.0293569	0.113236	0.79864	1.48187e-05	UBE2E3	0.380347	0.148937	0.0121976	0.637989	0.964898	0.44891	0.0735104	OGG1	0.295411	0.382125	0.411718	-0.375253	10.1619	0.703259	0.744456	CLTB	0.298287	0.0222709	0.000561304	0.518123	0.113851	0.0011874	0.00096036	HLA-A	0.280041	0.0056072	6.25215e-05	0.286389	0.0195176	0.00064704	0.000275466	ATP6V0E1	0.467437	0.031183	1.01658e-05	-0.201764	1.08814	0.79804	0.000295061	INO80D	-0.00516367	0.120843	0.964007	-0.515878	0.553568	0.320336	0.97448	YTHDC1	0.208125	0.0220728	6.01057e-05	-0.046832	0.104191	0.664867	0.000146293	ZBTB20	-0.216966	0.0698311	0.0016165	-0.0750665	0.256821	0.769246	0.00357609	TOPBP1	-0.0517085	0.214528	0.80004	-1.29149	1.19038	0.238752	0.95413
1130	SERPINB1	0.309379	0.0284651	6.58741e-05	0.303913	0.130856	0.0213957	0.000525683	UBE2D2	0.175607	0.0165312	0.000641767	-0.0196899	0.173105	0.912617	0.00126929	ITGA4	-0.0837171	0.10525	0.426915	-0.523965	0.405524	0.186963	0.651351	TADA3	0.171476	0.19333	0.370926	0.945211	0.986983	0.242352	0.716369	RNF44	-0.0464253	0.0328103	0.174365	-0.00539779	0.114062	0.957009	0.192814	ZNRD1	0.248825	0.0262433	5.765e-05	-0.0446422	0.137415	0.757648	0.00026383	CREBRF	0.143188	0.0762572	0.0603879	-0.991218	0.676968	0.0939812	0.0888257	NDUFS1	0.0971013	0.0844779	0.252549	0.199321	0.495489	0.636273	0.345527	JCHAIN	-0.400922	0.0471808	5.63455e-10	-0.928048	0.631557	0.142971	2.12816e-08	TIMMDC1	0.192274	0.0479153	0.00515792	0.0798937	0.303816	0.793841	0.00836512	ANAPC13	-0.105709	0.178519	0.547491	-0.101642	0.856377	0.885023	0.856274
1131	PSMG4	-0.00952196	0.0461733	0.839832	0.241065	0.19019	0.213157	0.861544	CXXC5	0.188738	0.0382378	0.000261766	0.0019474	0.114978	0.986603	0.000663683	DNAJC10	0.306894	0.151728	0.0403919	-0.458	0.515139	0.368926	0.162601	ARPC4	0.0028882	0.171154	0.986203	0.120548	0.482229	0.788642	0.996567	NSD1	0.0530498	0.0254027	0.0587882	0.204101	0.114144	0.0829834	0.0676037	PPP1R11	0.246316	0.027736	8.0378e-05	-0.218115	0.136936	0.107978	0.000318648	SFXN1	0.0287557	0.0894933	0.746451	0.000537744	0.426298	0.9992	0.788147	EEF1B2	-0.0521116	0.0150286	0.000772886	-0.100011	0.0970666	0.305139	0.00449077	GRSF1	0.299466	0.0194905	9.35753e-06	-0.153591	0.0947176	0.104779	4.64364e-05	COX17	0.246841	0.0327116	0.000402412	-0.0704591	0.178424	0.688262	0.00142193	CEP63	0.311713	0.213632	0.138172	0.720031	0.76421	0.283943	0.488763
1132	PRPF4B	0.228653	0.0276853	6.02399e-05	0.13354	0.14263	0.356129	0.000507054	PFDN1	0.139027	0.0335664	0.00114819	-0.309477	0.176969	0.0765847	0.00202239	ZC3H15	0.30108	0.0803644	0.00371315	0.997531	1.04913	0.262148	0.0373794	RPUSD3	0.513702	0.221309	0.024795	0.441895	1.03871	0.596481	0.220355	RAB24	0.121645	0.0293662	0.00178476	-0.0377573	0.117668	0.741652	0.00251683	HCG18	0.110333	0.0326863	0.00689473	-0.0440122	0.127257	0.734453	0.00838867	KIAA1191	0.13489	0.10716	0.205159	0.12696	0.360774	0.719856	0.260498	FASTKD2	0.187566	0.102112	0.0665867	0.164141	0.547416	0.737852	0.114324	DCK	0.344111	0.0352745	0.000123476	-0.152438	0.117826	0.19756	0.000239357	GSK3B	0.111202	0.0568252	0.0507898	-0.260189	0.289319	0.357528	0.0682402	EPHB1	0.0446788	0.149876	0.770446	1.62559	0.841219	0.0473905	0.943576
1133	LY86	-0.0651537	0.0205196	0.00239952	0.229691	0.119034	0.0571886	0.00484601	ANKHD1	0.302612	0.0341793	2.31487e-05	0.0773872	0.147318	0.606679	0.000144114	WDR75	0.226677	0.314719	0.445311	-0.889805	14.5048	0.336802	0.66553	JAGN1	0.270665	0.176936	0.128974	-0.213141	0.818783	0.74825	0.464294	PRELID1	0.455042	0.0157892	1.13367e-06	0.799768	0.0951828	0.000298746	1.57082e-05	RPP21	0.157239	0.0295843	0.000554707	0.114622	0.126081	0.366527	0.00101166	HIGD2A	0.333818	0.0331607	0.000668353	0.0704424	0.281452	0.797041	0.00252016	CREB1	-0.0258303	0.0737569	0.726255	0.34219	0.378292	0.340932	0.793829	ANKRD17	0.361848	0.0350595	3.28909e-05	0.0556467	0.130221	0.674065	9.97629e-05	LRRC58	0.0421498	0.0693638	0.542891	-0.0550969	0.278626	0.840632	0.586693	MSL2	-0.416664	0.222106	0.0587882	0.320319	1.2199	0.714257	0.329546
1134	SSR1	0.01815	0.0374576	0.630674	-0.0562359	0.155836	0.717856	0.673179	SRA1	0.177433	0.0303148	0.0003425	0.146216	0.16727	0.385523	0.000803009	ASNSD1	0.0418744	0.222575	0.847231	-0.0540786	0.48919	0.934013	0.926883	CRELD1	0.120816	0.300692	0.664667	-0.0188599	0.996751	0.979804	0.882799	LMAN2	0.385579	0.0184962	9.29156e-06	0.448677	0.0999675	0.000696313	5.36097e-05	HLA-E	0.0893875	0.00621657	6.77774e-06	0.062353	0.0314131	0.04999	7.75845e-05	CLTB	0.389312	0.0624117	0.000283632	0.211748	0.486178	0.614877	0.00152228	METTL21A	0.0435256	0.0787335	0.582484	0.275552	0.552553	0.579284	0.671556	CXCL8	-0.395132	0.0280723	3.21074e-18	-0.0679923	0.0487038	0.161768	2.21448e-16	NDUFB4	0.150463	0.0236282	0.000221451	0.278466	0.36822	0.414317	0.00101773	PCCB	0.0441587	0.243245	0.85183	0.00849199	1.05114	0.990402	0.962625
1135	TMEM14C	-0.100175	0.0348888	0.00319936	0.318893	0.188962	0.0873825	0.00587336	SLC35A4	0.331001	0.0450104	0.000219413	-0.00810831	0.173056	0.957009	0.000590594	ORMDL1	0.232718	0.103579	0.0283943	2.02502	1.14585	0.074785	0.12869	EMC3	0.135272	0.155537	0.373125	0.689097	1.24783	0.539692	0.717224	RGS14	0.146444	0.0268319	0.000397813	0.242697	0.110799	0.035193	0.000732186	ABCF1	0.316587	0.0329471	0.000661797	0.258958	0.109157	0.0173965	0.00114647	RNF44	-0.113665	0.108029	0.291742	-0.728283	0.374464	0.0557888	0.354361	IDH1	0.842212	0.0969075	2.37027e-05	0.146931	0.325067	0.638472	0.00108145	PF4	-0.0185021	0.037699	0.629474	0.251413	0.164094	0.127175	0.638055	HCLS1	0.142649	0.0168677	2.7998e-05	0.0266514	0.0932899	0.768246	0.000336632	STAG1	-0.784819	0.283439	0.0105979	-0.397219	0.783662	0.606479	0.116468
1136	TMEM14B	0.1127	0.0253713	0.00099913	-0.0894582	0.273089	0.743451	0.00262963	NDUFA2	0.231084	0.0204395	1.58897e-05	0.161911	0.14688	0.273745	0.000113782	PMS1	0.196626	0.178992	0.266747	1.86516	1.17896	0.127175	0.502266	BRK1	0.283085	0.0877436	0.00429515	-0.62776	0.651029	0.257548	0.104035	GRK6	0.383538	0.0261041	0.000311621	0.163733	0.0969632	0.0971806	0.000611068	PPP1R10	0.114469	0.0365298	0.00239952	0.340857	0.130961	0.00879824	0.00323082	UIMC1	0.0949326	0.108894	0.385523	0.21563	0.386419	0.566487	0.450801	PIKFYVE	0.0371742	0.0952015	0.689462	-0.338922	0.451579	0.436313	0.764004	PPBP	0.0840847	0.0327504	0.00839832	0.120501	0.10169	0.24875	0.00907942	GOLGB1	0.147184	0.0559511	0.00819836	-0.0503156	0.188321	0.788442	0.0126382	NCK1	-0.196244	0.234611	0.391122	-1.23834	1.04439	0.171566	0.755971
1137	NEDD9	0.126588	0.0493961	0.010198	-0.117249	0.16255	0.461908	0.0155971	IK	0.199426	0.026083	0.000153651	-0.0735729	0.159652	0.655269	0.000470534	C2orf88	0.0698812	0.150956	0.641672	1.63371	1.08065	0.0945811	0.809697	VHL	-0.107857	0.200693	0.587483	0.568631	1.0498	0.518296	0.845996	TMED9	0.325003	0.01979	2.42274e-05	0.422416	0.102626	0.00174259	9.83065e-05	MRPS18B	0.369025	0.030786	2.40747e-05	0.0704523	0.116249	0.55249	0.000157258	NSD1	0.115877	0.0750027	0.120176	-1.19128	0.871948	0.114177	0.162136	RPE	0.288653	0.0977733	0.00359928	-0.198923	0.391128	0.588882	0.0103357	CXCL2	0.185789	0.0678308	0.00519896	-0.517462	0.130003	0.000218195	0.00568386	IQCB1	0.142945	0.0863429	0.0919816	-0.5049	0.284745	0.0769846	0.117376	ARMC8	-0.4535	0.261739	0.0833833	0.592281	0.888123	0.438512	0.388314
1138	PHACTR1	0.393764	0.0344095	4.3144e-06	0.170683	0.119286	0.159968	0.000105666	HARS	0.175575	0.0377621	0.0028816	0.319634	0.171323	0.0667866	0.00437204	HIBCH	-0.041795	0.118201	0.723455	0.316594	0.559682	0.554689	0.863899	SEC13	0.0263981	0.147145	0.853829	0.394138	0.793407	0.532893	0.951905	NHP2	0.358665	0.0168503	8.02516e-07	0.570106	0.0952373	0.000494139	1.23345e-05	PPP1R18	0.439914	0.0163284	3.07176e-07	0.0744558	0.0706011	0.296341	1.04355e-05	RAB24	0.499818	0.0714622	9.87418e-05	0.190049	0.413928	0.624475	0.000945967	ATIC	0.246364	0.0673639	0.00145438	0.321952	0.269068	0.223155	0.00616999	MTHFD2L	0.176675	0.031821	9.76443e-05	0.0689159	0.120252	0.557089	0.000204619	EAF2	0.139595	0.0406847	0.00192036	-0.0766562	0.218617	0.726855	0.00405424	MRPS22	0.0907543	0.286665	0.741652	0.571061	0.90191	0.430714	0.932422
1139	NOL7	0.212089	0.0255757	7.40731e-05	0.0178769	0.182219	0.931614	0.000558409	ZMAT2	0.205754	0.0283215	8.15433e-05	0.125583	0.156952	0.421516	0.000313985	MFSD6	-0.0842428	0.382658	0.813437	-1.33833	42.5059	0.379032	0.912391	VGLL4	0.355622	0.270334	0.181964	-0.405008	0.874654	0.560688	0.533716	HNRNPAB	0.689828	0.0340672	3.64947e-06	0.640061	0.103788	0.000697527	3.19402e-05	TUBB	0.187205	0.017318	2.10247e-05	0.10386	0.0849445	0.217357	0.000147338	PRELID1	0.600357	0.0373876	4.67203e-06	-0.343553	0.354621	0.30014	0.000184218	XRCC5	0.192695	0.0361653	0.00218332	-0.0672823	0.235224	0.767047	0.00791411	EREG	0.102151	0.0425985	0.0169966	-0.153378	0.07981	0.0515897	0.0181442	CD86	-0.00611416	0.0278941	0.831634	-0.214172	0.119898	0.0757848	0.852806	COPB2	0.00411093	0.177047	0.980804	0.0666568	0.903414	0.918816	0.998507
1140	CD83	0.684466	0.0207725	1.09185e-06	0.0195135	0.0712407	0.780844	3.51273e-05	TAF7	0.106087	0.0239901	0.000618789	0.0740423	0.123615	0.539892	0.00123468	GLS	0.320259	0.165234	0.0541892	1.2141	1.1513	0.334333	0.194265	TAMM41	0.340507	0.344016	0.302739	0.761411	3.63025	0.431714	0.663539	PHYKPL	0.109861	0.0243536	0.00116	-0.0527989	0.108759	0.640872	0.00172913	FLOT1	0.231063	0.02343	3.52687e-05	-0.0166152	0.112016	0.885023	0.000198235	LMAN2	0.406981	0.0450647	7.24678e-05	0.490491	0.43632	0.226355	0.000818038	RPL37A	-0.121137	0.0193367	8.14653e-07	0.243461	0.0656745	0.000805553	9.93314e-05	G3BP2	0.254897	0.020697	6.4019e-05	-0.147472	0.093311	0.111778	0.000153146	CSTA	0.0882154	0.0247684	0.00182762	-0.0638016	0.120008	0.597481	0.00390673	SLC25A36	-0.0611732	0.16078	0.69906	0.873496	0.702716	0.158968	0.915656
1141	DTNBP1	0.216207	0.0456881	0.0034253	0.0483993	0.174291	0.770246	0.00618437	DIAPH1	0.235808	0.0270191	7.3659e-05	0.0954562	0.128205	0.463307	0.000294706	STAT1	1.12836	0.199991	0.00106185	0.484257	0.726025	0.490902	0.0249668	TSEN2	0.119646	0.407383	0.75165	-1.17865	10.9381	0.425315	0.91676	CLK4	-0.0307345	0.032936	0.367327	-0.115955	0.121993	0.362527	0.392545	HLA-C	0.308804	0.00590631	1.66712e-09	0.666541	0.0194714	1.37749e-06	1.09906e-07	RGS14	0.322621	0.0863884	0.00106472	0.716556	0.318091	0.0289942	0.00336189	ARPC2	0.20061	0.0167568	6.7985e-06	-0.0570498	0.110491	0.607878	0.000522598	USO1	0.311185	0.0322517	9.79844e-05	-0.274926	0.109425	0.0121976	0.00020497	FAM162A	0.101635	0.0394755	0.00879824	0.395543	0.314471	0.197361	0.013438	RASA2	0.197528	0.275422	0.467706	-0.0574338	1.21205	0.95221	0.806432
1142	MYLIP	-0.0791804	0.0360366	0.0321936	0.208371	0.131884	0.111978	0.045146	HDAC3	0.16187	0.0419538	0.00581256	0.0626888	0.175696	0.720056	0.00807102	CAVIN2	0.245186	0.520107	0.615677	1.26779	73.086	0.425139	0.792085	MKRN2	0.0247457	0.294955	0.933213	-0.42975	1.04548	0.60048	0.980438	HNRNPH1	0.0860307	0.0181534	0.00232171	-0.0103843	0.0907167	0.916617	0.0031844	HLA-B	0.39241	0.00556952	8.9932e-05	0.223827	0.0174908	0.000580488	0.000338765	GRK6	0.332572	0.0675735	0.00078952	0.163744	0.323043	0.612677	0.00279089	GPBAR1	0.174166	0.0854998	0.0437912	-0.355115	0.257165	0.164967	0.0806699	NAAA	0.246126	0.0156027	0.00054708	-0.17304	0.0577975	0.00339932	0.000727859	KPNA1	0.104374	0.0730701	0.155769	-0.0216747	0.25746	0.926615	0.189184	RNF7	-0.0443282	0.0906694	0.624675	0.314826	1.11832	0.711258	0.881662
1143	DEK	0.0509125	0.0288663	0.0829834	-0.0778815	0.122037	0.521096	0.106828	DELE1	0.000259399	0.0414619	0.997201	0.0617933	0.166978	0.709258	0.997461	SLC39A10	0.331048	0.379305	0.340332	1.43805	69.6726	0.349564	0.578109	RAF1	-0.125011	0.21471	0.553289	0.936057	1.25771	0.513697	0.8277	CANX	0.242955	0.0185459	1.6242e-05	0.57592	0.0799457	0.000102815	7.79699e-05	DDX39B	0.194396	0.0256245	0.000454135	-0.0537938	0.103471	0.607279	0.000881047	TMED9	0.255572	0.0477633	0.00250227	0.41252	0.46105	0.327335	0.00598164	AAMP	0.280187	0.0475566	0.00234373	-0.242694	0.411787	0.505899	0.00829989	SDAD1	0.254521	0.0337513	5.12903e-05	0.00381542	0.110406	0.973405	0.000131302	PARP9	0.727902	0.0551478	5.01119e-05	0.0614228	0.215893	0.766847	0.000476528	ATP1B3	0.033421	0.132419	0.79824	0.513667	1.29907	0.60208	0.953399
1144	C6orf62	0.211591	0.048879	0.000605647	0.172408	0.173772	0.327135	0.00189678	NDFIP1	0.0948361	0.0234534	0.00188751	-0.139532	0.168931	0.390522	0.00305883	STK17B	0.232502	0.101832	0.0257948	0.13478	0.573333	0.815637	0.120687	RPL32	0.00830364	0.0345709	0.810838	-0.313748	0.172985	0.0709858	0.937003	SQSTM1	0.169485	0.0177464	0.000247704	0.165339	0.093616	0.0883823	0.000510193	LTB	0.379679	0.0184539	2.01532e-06	0.255706	0.0419486	0.000382466	3.68264e-05	NHP2	0.216146	0.0545835	0.00155342	-0.358429	0.403283	0.331734	0.00430241	PNKD	0.249657	0.0508526	0.000876358	-0.0278922	0.4137	0.947411	0.00471301	SCARB2	0.388319	0.0254042	3.85587e-05	0.0146077	0.107653	0.887822	0.000109891	DTX3L	0.436094	0.0633652	0.000273481	-0.782602	0.230789	0.0029994	0.00114744	TFDP2	-0.0688474	0.209775	0.741252	-0.500807	1.02702	0.529494	0.932422
1145	RIPOR2	0.0335303	0.0164658	0.0409918	0.16778	0.0843997	0.0437912	0.0563891	NR3C1	-0.127306	0.0244676	4.07938e-06	0.26126	0.120975	0.0287942	4.92583e-05	GTF3C3	0.634211	0.343693	0.0643871	1.57975	48.1211	0.195876	0.21757	NUP210	0.534845	0.36654	0.130174	0.802045	10.9365	0.479704	0.464294	MGAT1	0.260072	0.0276983	7.27621e-05	-0.0599023	0.11841	0.629274	0.000208139	LST1	0.125132	0.0318076	0.00135012	-0.154362	0.115985	0.184163	0.00197633	HNRNPAB	0.110725	0.0989963	0.263347	-0.124883	0.446843	0.768846	0.324276	TMBIM1	0.10209	0.0715696	0.155569	0.36577	0.29272	0.207159	0.230405	CCNI	-0.0271034	0.00842322	0.00113083	0.00484995	0.0380547	0.90022	0.00136244	PARP14	0.639471	0.0545978	7.95217e-05	0.211421	0.223027	0.337133	0.000608443	XRN1	-0.0169957	0.173722	0.922615	0.851854	0.886786	0.24835	0.982654
1146	TRIM38	0.139759	0.0337307	0.00116376	-0.422728	0.158308	0.00719856	0.00291425	YIPF5	0.124112	0.0466065	0.00959808	-0.0822153	0.170974	0.634273	0.0129109	ANKRD44	-0.161445	0.13746	0.239352	1.25756	0.959098	0.196561	0.473601	CHCHD4	-0.196457	0.354892	0.571286	-0.147476	3.81313	0.865627	0.837066	RACK1	0.0242736	0.00454522	0.00639872	0.517934	0.0264844	1.73563e-05	0.00795329	NCR3	-0.0356765	0.0310739	0.260148	-0.103244	0.0771515	0.179164	0.278283	PHYKPL	0.218894	0.0832012	0.00919816	-0.00145629	0.29788	0.994401	0.0164535	SLC11A1	-0.0388837	0.103905	0.711658	-0.00867747	0.212844	0.969406	0.782105	CNOT6L	-0.0277324	0.0332695	0.408318	0.029746	0.113852	0.791642	0.4178	HSPBAP1	-0.0500407	0.0805338	0.536093	0.0660487	0.350342	0.85083	0.580124	ATR	0.00660706	0.261736	0.975605	-1.35536	0.985062	0.126975	0.9976
1147	HIST1H1C	0.556924	0.0434199	2.47844e-06	0.123304	0.12991	0.343331	6.72907e-05	LARS	0.136996	0.0405437	0.0023905	0.119021	0.15651	0.44751	0.00374407	SF3B1	0.139965	0.081631	0.089782	1.6633	1.03861	0.0735853	0.266002	XPC	-0.0845225	0.220056	0.704459	0.0486435	0.825275	0.938812	0.899263	SERPINB1	0.364617	0.0175156	0.000157613	0.280579	0.0897545	0.00493016	0.000364903	AIF1	0.129759	0.0239375	0.000311839	-0.233269	0.0623392	0.000461961	0.000700443	CLK4	0.0954707	0.115758	0.413517	-0.0368147	0.379871	0.917017	0.47956	CTDSP1	0.0242718	0.0652522	0.714657	0.195142	0.331919	0.540492	0.784304	BMP2K	0.384403	0.0349512	6.78424e-05	0.0559423	0.123062	0.65067	0.000159517	HEG1	0.135759	0.0834017	0.10198	-0.289674	0.298895	0.331334	0.128621	U2SURP	0.158328	0.106457	0.137572	-0.88649	1.0462	0.337532	0.488579
1148	HIST1H4C	0.0553417	0.0298647	0.0663867	0.27207	0.0956728	0.00539892	0.087267	TCERG1	0.102272	0.044294	0.0191962	0.124301	0.141256	0.377325	0.0251937	COQ10B	0.193454	0.162442	0.234153	0.270009	1.06034	0.782044	0.467016	LSM3	0.208268	0.11377	0.0661868	1.08375	1.05594	0.307139	0.340151	SERPINB6	0.0936513	0.0355118	0.0137972	-0.285364	0.114351	0.014997	0.0166294	PRRC2A	0.181494	0.0341603	0.00203805	0.0929108	0.124734	0.453509	0.00280567	HNRNPH1	0.0253537	0.0604994	0.683263	-0.135286	0.36899	0.688462	0.733253	CNOT9	0.281841	0.100167	0.00659868	0.312811	0.535896	0.511098	0.0162203	ANTXR2	0.352722	0.0324351	0.000532344	0.122989	0.105584	0.24815	0.000711636	ZNF148	0.107548	0.0594506	0.0705859	0.0512701	0.254577	0.828234	0.0920309	PLSCR1	0.126749	0.166107	0.431914	-0.488213	0.663807	0.375525	0.787599
1149	HIST1H2AC	0.315149	0.0460214	3.68734e-05	-0.228968	0.185883	0.229954	0.000397462	PPP2R2B	0.221881	0.038553	0.00206485	-8.33159e-05	0.160563	0.9998	0.00330842	HSPD1	0.561855	0.139969	0.00130941	-0.893929	0.684873	0.293341	0.0270787	SLC6A6	-0.767395	0.332137	0.0267946	0.662109	2.52334	0.691462	0.230901	PSMG4	0.152324	0.026578	0.000610465	-0.0640479	0.122148	0.603679	0.00102952	BAG6	0.0480011	0.0352117	0.175965	0.252129	0.128098	0.0481904	0.191805	CANX	-0.0191888	0.0523146	0.712657	0.568268	0.247102	0.0255949	0.758362	BCS1L	0.296759	0.11448	0.0119976	-0.264905	0.722171	0.669866	0.0266982	RASGEF1B	-0.106267	0.0292018	0.000570894	-0.267201	0.090513	0.00419916	0.000751968	SNX4	0.155149	0.0674011	0.0219956	0.0992875	0.324455	0.763647	0.0314645	GYG1	0.106576	0.168845	0.519296	-4.63578	1.2035	0.0381924	0.837635
1150	HIST1H1E	0.473435	0.0419033	5.00747e-05	0.204312	0.179096	0.272545	0.000462454	ADRB2	0.386662	0.0385943	3.21671e-06	0.225976	0.146575	0.127574	4.14923e-05	HSPE1	0.295658	0.104566	0.00559888	0.750316	0.48832	0.156969	0.0442893	CCDC174	0.395278	0.268968	0.133373	0.843854	1.36372	0.539292	0.467829	PRPF4B	0.306835	0.0194186	2.13602e-05	0.0406421	0.0916111	0.655069	9.06446e-05	CSNK2B	0.407065	0.0156441	0.000157303	-0.434374	0.101733	0.000236883	0.000466306	SQSTM1	0.196692	0.0480532	0.0045311	0.277697	0.266277	0.281744	0.00904002	CNPPD1	-0.0290047	0.040274	0.464107	0.0304548	0.222997	0.884623	0.562689	HNRNPD	0.203146	0.0178171	0.000487909	-0.188512	0.115617	0.102979	0.000662093	OSBPL11	0.305734	0.0639668	0.000498495	-0.159555	0.201663	0.430314	0.00160538	HPS3	-0.142337	0.181757	0.426115	-1.9134	1.19873	0.0889822	0.783897
1151	BTN3A2	0.486932	0.0382402	7.0909e-06	-0.143403	0.152251	0.344731	0.000154051	CSNK1A1	0.268713	0.0256162	9.09545e-05	0.107466	0.139085	0.430514	0.000339682	MOB4	0.274086	0.150183	0.0673865	0.152042	0.989244	0.856629	0.223736	FGD5-AS1	0.0985396	0.238469	0.677465	-1.08785	1.15335	0.256149	0.888772	ECI2	-0.0315049	0.0334359	0.418116	-0.0135089	0.1157	0.905419	0.443453	CLIC1	0.437217	0.0102775	8.88007e-08	0.0485105	0.0376488	0.196761	3.71918e-06	RNF130	0.309345	0.095476	0.00227151	-0.0454634	0.332109	0.887023	0.00563194	RETREG2	0.194271	0.0917655	0.0337932	0.695729	0.417163	0.0865827	0.0647483	HNRNPDL	0.0151249	0.00995814	0.129374	-0.16843	0.0518843	0.00206003	0.134636	SLC41A3	-0.385852	0.0764828	1.02466e-05	0.0774617	0.264241	0.763047	0.000203827	RNF13	-0.338413	0.131257	0.0103979	0.152564	0.831757	0.810838	0.114979
1152	HMGN4	0.0221188	0.0310698	0.471906	0.0717415	0.211075	0.733253	0.522235	CD74	0.107607	0.0131194	0.00112974	0.178537	0.053614	0.00684723	0.00199357	C2orf69	0.102811	0.362049	0.758448	1.09369	59.7021	0.379045	0.881447	MRPS25	0.352907	0.182511	0.0517896	-0.621174	0.646213	0.272346	0.304766	SSR1	0.0996146	0.0213864	0.00130714	0.422133	0.113335	0.00311777	0.00191108	LSM2	0.368415	0.0229062	0.000445593	-0.189101	0.137897	0.172765	0.000872558	MGAT1	0.103501	0.0807976	0.203359	-0.633392	0.499176	0.173965	0.258571	ZFAND2B	0.0575206	0.0668361	0.387922	0.44553	0.520544	0.359528	0.486761	SEC31A	0.200704	0.0214265	0.000150945	0.00339242	0.100904	0.971606	0.000277976	TPRA1	0.129012	0.0794709	0.105779	0.513044	0.310775	0.0957808	0.132907	SERP1	0.210545	0.0514801	0.00500667	0.439744	0.372286	0.226155	0.0726171
1153	ABT1	-0.152025	0.0423894	0.000624585	0.0999157	0.198334	0.608278	0.00192438	RPS14	-0.1352	0.00568145	2.42505e-31	0.251468	0.0371489	0.000141797	1.03226e-28	MAIP1	0.300023	0.204751	0.135173	1.87627	1.1834	0.139972	0.336908	RBSN	-0.348706	0.337937	0.288542	1.8109	1.92216	0.365927	0.649245	EEF1E1	0.636636	0.0311222	0.000239542	0.301288	0.105521	0.00439912	0.000496436	NELFE	0.177365	0.0267445	0.000311671	-0.175616	0.152205	0.24975	0.000700443	RACK1	0.003057	0.0157321	0.840832	-0.0671018	0.134144	0.623075	0.870751	ANKZF1	0.239186	0.112215	0.0367926	0.283623	0.623112	0.609678	0.0696088	COPS4	0.284003	0.0355363	7.40292e-05	0.0259068	0.122838	0.833833	0.000168084	ABTB1	0.306287	0.0366149	2.0252e-05	0.128823	0.2504	0.589082	0.000280592	EIF2A	-0.132854	0.139857	0.336733	-0.0129519	0.834083	0.982803	0.712329
1154	HIST1H2BK	0.351602	0.0479551	0.000174832	0.00844557	0.144042	0.954409	0.000916283	RBM22	0.0444944	0.0344018	0.196761	-0.0804129	0.176293	0.64787	0.227731	KCTD18	-0.145735	0.313046	0.611278	1.29403	13.8042	0.246745	0.788504	ANKRD28	0.216559	0.119321	0.0705859	-0.272418	0.422835	0.474505	0.354122	TMEM14C	0.0833244	0.021124	0.00328993	0.142399	0.116474	0.240952	0.00433988	ATF6B	0.154917	0.0227039	5.47859e-05	-0.0471295	0.125507	0.705259	0.000256292	SERPINB1	0.409025	0.0527837	0.000193351	0.564519	0.32723	0.0857828	0.00127908	STK16	0.0250826	0.0783657	0.74965	-0.22907	0.83023	0.742851	0.811748	PLAC8	1.65893	0.0196853	8.72477e-07	0.0891465	0.0598931	0.137772	1.09555e-05	MGLL	0.788866	0.0592235	3.00001e-05	0.0241077	0.190911	0.90042	0.000348088	SELENOT	-0.107546	0.100813	0.284543	0.509117	1.03983	0.517097	0.66969
1155	AL121944.1	0.182391	0.0519839	0.00288899	0.323305	0.137683	0.0217956	0.00549349	DCTN4	0.0408421	0.0395394	0.29874	0.0837727	0.154049	0.591682	0.336214	SGO2	0.607238	0.413567	0.126975	-0.662313	46.647	0.314688	0.324406	DPH3	0.65143	0.392133	0.090182	-0.109205	14.1622	0.933213	0.395083	TMEM14B	0.262331	0.0154056	3.72321e-06	0.508709	0.135947	0.00295554	3.22737e-05	RNF5	0.322261	0.0318673	7.14706e-05	-0.102379	0.127367	0.417317	0.000298633	SERPINB9	0.211593	0.0971978	0.0285943	-0.0464027	0.333363	0.888022	0.0460497	TUBA4A	0.0162221	0.0995605	0.874025	0.655159	0.469609	0.170966	0.907119	COQ2	-0.0502734	0.0318844	0.117177	-0.127679	0.113618	0.267546	0.122103	SEC61A1	0.168663	0.0500452	0.00181879	0.860559	0.391107	0.0333933	0.00389671	SIAH2	-0.161505	0.258464	0.523295	0.54381	1.07399	0.542292	0.840104
1156	TRIM27	0.0859237	0.0513981	0.10038	0.167957	0.170457	0.319736	0.127183	TNIP1	0.215553	0.0304951	0.000352721	0.106886	0.140026	0.45211	0.000817963	BZW1	0.0913404	0.105336	0.385923	0.284991	0.421446	0.480704	0.619222	RFTN1	0.297786	0.286167	0.289942	-0.964113	1.53	0.434313	0.650602	ADTRP	0.586614	0.0323171	1.13547e-05	0.173037	0.0869965	0.0695861	6.08135e-05	GPSM3	0.149836	0.0102243	5.32453e-06	0.16982	0.0754014	0.0241952	6.83706e-05	SERPINB6	0.269964	0.0846329	0.00253775	-0.0640014	0.359269	0.858028	0.00604281	DNPEP	0.19246	0.0545289	0.00165061	0.265534	0.476021	0.543291	0.00666272	HPSE	0.39147	0.0289605	1.40284e-05	0.0902609	0.0991462	0.359128	5.88721e-05	RUVBL1	0.249747	0.0843036	0.00419916	0.149366	0.319535	0.633673	0.00707471	MED12L	0.40166	0.274777	0.139972	0.640867	1.06686	0.363927	0.491555
1157	HLA-F	0.263856	0.023792	0.00013597	-0.0395098	0.101729	0.705059	0.000788384	ANXA6	0.239474	0.0158011	0.000393544	0.275834	0.0818473	0.00364444	0.000888432	CLK1	0.239839	0.141859	0.0917816	0.246717	0.565957	0.736453	0.268453	TBC1D5	0.737637	0.24726	0.00619876	0.393415	1.04511	0.653669	0.109138	NOL7	0.213368	0.0163239	1.57749e-05	0.188467	0.111584	0.0923815	7.63289e-05	HLA-DRA	0.724224	0.0229373	5.37467e-07	0.136121	0.0610302	0.0273945	1.54621e-05	PSMG4	0.100876	0.10455	0.334333	-0.152451	0.340985	0.638872	0.39831	GMPPA	0.246136	0.10094	0.0177964	-0.344663	0.588477	0.525895	0.0372797	MRPS18C	0.555164	0.0247551	8.3352e-06	-0.145905	0.105319	0.162567	4.27909e-05	EEFSEC	-0.0124807	0.0753459	0.864027	0.265546	0.319035	0.396321	0.88151	P2RY14	0.0178262	0.150126	0.903219	0.702743	0.438947	0.10218	0.976374
1158	HLA-A	0.22626	0.00969963	1.31824e-06	0.301773	0.0350215	0.000927643	4.03404e-05	CCDC69	0.0317056	0.0241847	0.19916	-0.0158596	0.127863	0.895221	0.2303	PPIL3	0.401132	0.198637	0.0443911	0.342722	1.05427	0.739252	0.172651	SATB1	-0.320056	0.248689	0.192162	0.20474	0.844325	0.767846	0.545739	MYLIP	0.0845116	0.023701	0.00947505	-0.146893	0.091354	0.120576	0.0115455	HLA-DRB5	0.185465	0.021838	1.89614e-05	-0.039768	0.0549945	0.475505	0.000139766	PRPF4B	0.224264	0.058255	0.00204539	0.0764571	0.385718	0.833633	0.00525609	STK11IP	0.284075	0.104497	0.00719856	-0.23981	0.500597	0.606879	0.0174164	GPAT3	0.0800014	0.0312025	0.0115977	0.262083	0.104151	0.0145971	0.0124506	RPN1	0.212972	0.0292634	3.83061e-05	-0.145397	0.203739	0.462308	0.000399275	MBNL1	0.0070821	0.0866904	0.930014	-0.0228376	0.852957	0.976805	0.986803
1159	ZNRD1	0.247438	0.041552	0.000571379	0.167927	0.202202	0.411318	0.00183563	SPARC	0.00338078	0.0621452	0.957409	-0.0659723	0.121756	0.59848	0.962686	NIF3L1	0.442262	0.224013	0.0513897	0.611159	0.985047	0.4985	0.188907	RAB5A	0.0342026	0.202895	0.859828	-0.335809	1.21393	0.723855	0.954034	DEK	0.459266	0.0180773	3.89794e-06	0.620355	0.0814975	0.000196447	3.32072e-05	HLA-DRB1	0.565756	0.0156834	1.35603e-06	0.121368	0.0408292	0.00279944	2.99842e-05	SSR1	0.184767	0.0669025	0.00619876	0.0424046	0.342196	0.896821	0.0117655	FARSB	0.242805	0.0858528	0.00379924	0.443478	0.587181	0.429314	0.0106917	WDFY3	0.3528	0.0351675	1.32463e-06	0.105566	0.132056	0.425115	1.44254e-05	RAB7A	0.216933	0.0247727	8.85474e-05	0.151856	0.165556	0.35193	0.000639805	RAP2B	0.125241	0.177148	0.481104	0.607203	0.486985	0.181364	0.815348
1160	PPP1R11	0.206178	0.0432754	0.000978833	0.0840673	0.170644	0.614677	0.00259704	ATOX1	0.419339	0.0286036	4.35938e-05	-0.0160625	0.13924	0.912617	0.000213292	ORC2	0.34098	0.387992	0.336333	-0.0466841	61.8765	0.966768	0.574281	ZNF385D	0.312117	0.226238	0.166567	-0.383473	0.758903	0.529294	0.511525	TDP2	0.0215378	0.0307382	0.513897	-0.0419124	0.124563	0.744251	0.538635	HLA-DQA1	0.714962	0.024871	2.80681e-05	0.178464	0.0632527	0.00479904	0.000172876	TMEM14B	0.12442	0.0556925	0.0233953	-0.153134	0.620698	0.767846	0.0382994	ACSL3	0.118969	0.0927706	0.19896	-0.337472	0.352156	0.317936	0.283222	ARHGAP24	0.406094	0.0322594	1.27687e-05	0.0571202	0.114604	0.609278	5.59027e-05	GP9	-0.128182	0.14751	0.382523	-0.411336	0.516535	0.418316	0.427986	DHX36	0.273971	0.159402	0.084783	0.111675	0.935549	0.875225	0.391847
1161	HCG18	0.201895	0.0494778	0.00558285	-0.00434804	0.161946	0.975205	0.00916366	G3BP1	0.240329	0.0308833	7.05274e-05	0.144128	0.141558	0.305739	0.000285604	AC005037.1	0.221852	0.351515	0.495101	-1.52683	26.2892	0.33681	0.705838	UBE2E1	-0.0134659	0.129012	0.913817	1.41678	1.2207	0.270746	0.973272	C6orf62	0.286038	0.0323063	0.000397919	-0.0445395	0.115138	0.69826	0.000732186	HLA-DQB1	-0.290053	0.0266189	1.35999e-13	-0.578969	0.0720925	1.7776e-09	1.42399e-11	NOL7	0.204129	0.058835	0.00102003	-0.167923	0.552897	0.703459	0.00328972	WDFY1	-0.0256238	0.0939984	0.784643	0.371089	0.348216	0.270746	0.83847	HSD17B11	0.0581611	0.012545	0.00308604	0.160658	0.0579673	0.00579884	0.00347034	ISY1	0.569574	0.0688402	0.000101066	-0.363102	0.285201	0.196361	0.000692484	GMPS	0.0128357	0.206673	0.94941	-0.783915	0.974896	0.342132	0.993789
1162	RPP21	0.28394	0.0383961	0.00119791	-0.201819	0.181907	0.271746	0.00296684	CNOT8	0.0699971	0.0378615	0.0645871	0.265762	0.163302	0.104379	0.0801014	FAM126B	-0.149013	0.238896	0.525295	-0.012532	1.23463	0.989602	0.72753	RPL15	0.0421433	0.043771	0.341132	-0.362436	0.177849	0.0431914	0.698024	RIPOR2	0.0292691	0.0115967	0.0745851	0.275835	0.0618946	0.00467961	0.0851802	TAP2	0.390535	0.0285658	4.78181e-06	0.118426	0.0858466	0.165767	6.64724e-05	MYLIP	-0.15224	0.0700577	0.0323935	0.0321627	0.245005	0.890422	0.051669	MRPL44	0.215769	0.0695207	0.00259948	0.191171	0.552176	0.680864	0.00869111	PYURF	0.101057	0.0151176	0.00122014	-0.088705	0.097387	0.364927	0.00146079	CNBP	0.177827	0.0192465	6.63668e-05	0.218657	0.119861	0.0703859	0.000558676	SSR3	0.0809168	0.0780996	0.29954	0.428402	0.369227	0.229954	0.683641
1163	HLA-E	0.0710375	0.0100382	0.0001215	0.299792	0.0517053	0.00210147	0.000740814	MRPL22	0.0764327	0.0383903	0.0461908	-0.00629807	0.200549	0.974605	0.0582478	NDUFB3	0.301542	0.0912938	0.00578438	0.139855	0.33324	0.815037	0.0450343	NR1D2	-0.176976	0.415205	0.655869	-0.279839	13.0505	0.655069	0.879699	HIST1H1C	0.700742	0.0351398	1.38921e-06	0.883902	0.216398	0.00126504	1.77683e-05	PSMB8	0.398472	0.0138748	0.000150528	0.267903	0.0769873	0.00963095	0.000454522	ATXN1	0.0932372	0.106935	0.381124	0.685949	0.432803	0.110978	0.446369	CUL3	0.249935	0.0933206	0.00979804	0.111326	0.549265	0.803839	0.0223883	SNCA	0.0109885	0.0317266	0.729054	-0.0166692	0.130474	0.902619	0.737265	COPG1	0.306498	0.0606473	0.000655054	0.248981	0.339511	0.439312	0.00194678	CCNL1	-0.0316274	0.0792827	0.684663	0.297599	0.385033	0.410318	0.911108
1164	GNL1	0.135636	0.050658	0.0079984	0.216642	0.175117	0.216557	0.0125387	HAVCR2	0.260186	0.0375844	0.000199519	-0.0566534	0.131495	0.660868	0.000554556	CFLAR	-0.0288449	0.0744575	0.687662	0.613474	0.822301	0.35233	0.840437	TOP2B	-0.110147	0.175843	0.518696	0.250777	1.23376	0.804439	0.808977	HIST1H4C	0.623708	0.0402357	4.87965e-06	0.254117	0.240538	0.292941	3.69267e-05	PSMB8-AS1	0.136644	0.024143	0.00229636	0.22302	0.10932	0.0441912	0.003113	NUP153	0.332237	0.103721	0.00421928	-0.370725	0.446353	0.377125	0.00851519	DOCK10	0.33744	0.0594396	0.000171592	-0.546087	0.371866	0.131974	0.00223808	PDLIM5	0.377349	0.0236919	2.80881e-06	-0.00930112	0.107277	0.926815	2.2885e-05	H1FX	0.376051	0.0472257	0.000138437	-0.0413703	0.192894	0.842631	0.000794771	RSRC1	-0.220187	0.225724	0.315537	1.72217	0.848007	0.0441912	0.70131
1165	PPP1R10	0.254005	0.0507171	0.00321359	0.0506101	0.152435	0.74865	0.0058905	ITK	-0.116344	0.0381915	0.00296087	0.241753	0.194238	0.220356	0.00447636	CASP10	-0.12182	0.159017	0.444511	3.5819	1.2123	0.0815837	0.665158	NGLY1	0.194798	0.182945	0.283143	0.545981	1.08218	0.527095	0.645773	HIST1H2AC	0.214824	0.0374446	0.000344764	0.0234902	0.127081	0.856429	0.000657627	PSMB9	0.365947	0.0110171	0.00011299	0.273493	0.0639917	0.000231755	0.000386401	DEK	0.288773	0.0485082	9.24408e-05	-0.236283	0.34355	0.480904	0.000907549	MFF	0.208639	0.0441475	0.000600868	-0.476605	0.8925	0.490902	0.00396927	RAP1GDS1	0.326894	0.0341011	0.000834871	0.011983	0.124692	0.922416	0.00104036	MBD4	0.180637	0.0585442	0.00470267	0.424272	0.289113	0.139372	0.0077539	GFM1	-0.142215	0.257355	0.579484	0.478887	1.00217	0.563287	0.869339
1166	MRPS18B	0.324111	0.0383139	7.59563e-05	0.0029483	0.150765	0.983203	0.000566885	CYFIP2	0.170845	0.0230018	0.000226467	0.0834193	0.131656	0.532494	0.000601818	CASP8	0.433559	0.162294	0.0105979	0.983389	1.01765	0.29814	0.0666442	CMC1	0.288359	0.235454	0.217157	1.21587	1.2525	0.29914	0.574743	HIST1H1E	0.670527	0.0276294	5.79802e-06	0.521406	0.200055	0.00959808	4.1135e-05	TAP1	0.496365	0.0192929	1.22695e-06	0.250665	0.0871455	0.00539892	2.76453e-05	TDP2	0.00902295	0.104993	0.936813	0.118265	0.322971	0.70146	0.949763	AGFG1	0.356665	0.105006	0.00196689	-0.0808064	0.473007	0.843831	0.00741859	EIF4E	0.502071	0.0282825	9.50443e-06	-0.178655	0.142258	0.207558	4.68721e-05	PLXND1	0.260872	0.0769941	0.00354052	0.241619	0.236705	0.29994	0.00624297	MFSD1	-0.195926	0.124436	0.113977	0.816253	0.580129	0.136373	0.442996
1167	PPP1R18	0.165704	0.0327584	0.000169547	0.0941414	0.118462	0.430514	0.00090381	CLINT1	0.1022	0.0371341	0.0059988	-0.154041	0.140438	0.275545	0.00830253	STRADB	-0.832987	0.358438	0.0211958	-1.94268	1.84169	0.295741	0.106612	AZI2	0.203584	0.287964	0.461908	-1.17713	0.967603	0.154369	0.776823	HIST1H1D	0.709496	0.0289272	6.29643e-06	0.631146	0.111526	0.000391713	4.26525e-05	HLA-DMA	0.694327	0.0297199	1.35424e-07	0.230804	0.102692	0.0227954	5.2979e-06	C6orf62	0.426231	0.0842577	0.000288039	-0.737199	0.554152	0.133773	0.00153078	PID1	-0.189678	0.0614016	0.0029994	0.0103451	0.138546	0.938412	0.00930748	ADH5	0.374708	0.0272456	1.71958e-05	-0.146146	0.1174	0.215157	6.59355e-05	NUDT16	0.215783	0.0304081	2.63049e-05	0.136433	0.219701	0.523295	0.000327027	SMC4	0.155288	0.221474	0.475705	0.439126	0.842281	0.514297	0.811595
1168	TUBB	0.044981	0.0253702	0.0759848	0.102924	0.108722	0.342931	0.0986628	RNF145	-0.0668616	0.043568	0.124975	0.0122229	0.156845	0.936413	0.149013	SUMO1	0.129347	0.0865001	0.135973	-0.11392	0.504424	0.80004	0.338319	TGFBR2	-0.0974771	0.30175	0.738052	-0.927225	0.907998	0.215357	0.913579	BTN3A2	0.125048	0.0188436	0.00015866	0.228561	0.0906579	0.0129974	0.0003664	BRD2	0.0370016	0.0208534	0.0789842	-0.0255898	0.101969	0.80024	0.0886176	RIPOR2	0.174942	0.0393717	0.00104206	0.412264	0.242375	0.089982	0.00333734	TRIP12	0.238757	0.0768182	0.00417272	0.37095	0.382353	0.321136	0.0114397	DAPP1	0.446216	0.0259811	9.43777e-07	-0.115684	0.0972738	0.233153	1.15759e-05	MRPL3	0.206126	0.0528158	0.00121231	0.0237419	0.295889	0.935413	0.00293092	KPNA4	-0.194741	0.25797	0.438712	-2.0213	0.892094	0.0361928	0.791635
1169	FLOT1	0.216189	0.0431282	0.000599177	-0.00920981	0.142551	0.94881	0.00188645	UBLCP1	0.0938984	0.0337788	0.00639872	-0.0877184	0.175689	0.633673	0.0087925	NOP58	0.336773	0.0990386	0.00367566	0.528569	0.464591	0.279944	0.0371571	STT3B	-0.261698	0.157666	0.095181	-0.556372	0.885608	0.426715	0.406089	BTN3A1	0.129614	0.0292812	0.0012437	-0.0821643	0.114343	0.479304	0.00183737	HLA-DPA1	0.423217	0.0134144	0.000115231	0.20359	0.0462225	0.000805645	0.000389316	TRIM38	0.183162	0.105808	0.0843831	0.0941222	0.442985	0.825235	0.119796	SP110	0.279454	0.04947	0.00279805	0.0220393	0.219933	0.920816	0.00905242	LAMTOR3	0.542243	0.0284103	1.91186e-05	-0.0976653	0.108769	0.368526	7.04376e-05	DNAJC13	0.203379	0.0657	0.00418687	-0.261993	0.268001	0.310938	0.00707471	NMD3	0.136962	0.251368	0.569286	0.407636	0.687359	0.465907	0.863786
1170	AL662844.4	0.219825	0.0462379	0.00105002	0.487216	0.155533	0.00319936	0.00271496	TTC1	0.329553	0.0382307	0.000241218	-0.178302	0.161706	0.272146	0.000628216	WDR12	0.847112	0.35483	0.0273945	-0.629797	36.7884	0.452864	0.125654	CMTM7	0.0448399	0.19023	0.819836	-0.716837	0.986914	0.362727	0.939833	BTN3A3	-0.0328002	0.0343328	0.362727	0.195926	0.124299	0.115777	0.387856	HLA-DPB1	0.319545	0.0133128	0.000228243	0.0884389	0.0475968	0.0621876	0.000581635	HIST1H1C	0.968506	0.0948127	9.89841e-05	0.911327	0.299216	0.0029994	0.000945967	SP140	0.265608	0.0898498	0.00479904	-0.209043	0.323636	0.511098	0.0125935	DNAJB14	0.293928	0.0277013	7.92169e-05	0.0236236	0.10712	0.827834	0.000175672	UBA5	0.0808394	0.0853918	0.339532	-0.138425	0.319486	0.65067	0.383692	PDCD10	0.00840712	0.164764	0.958808	1.22011	0.877751	0.128574	0.994678
1171	HLA-C	0.104967	0.0102839	8.19349e-06	0.563457	0.0371605	3.33178e-05	0.000168106	SLU7	0.0209659	0.0357568	0.556889	-0.0506556	0.15267	0.728854	0.594108	NBEAL1	-0.0664259	0.201931	0.753049	-0.165596	0.809193	0.814237	0.877567	CMTM6	0.0526422	0.1236	0.673265	0.716233	0.831123	0.30154	0.886816	HMGN4	0.208663	0.0213076	5.51452e-05	0.0397597	0.121863	0.737652	0.000170805	RING1	0.107847	0.0315928	0.00303668	-0.112372	0.129984	0.383323	0.00395557	HIST1H4C	0.30955	0.062806	0.000568347	0.238213	0.168357	0.158168	0.00227029	SP140L	0.187674	0.0753557	0.0131974	-0.129403	0.465508	0.754249	0.0288953	H2AFZ	0.232559	0.0108653	0.000288423	0.0291138	0.116821	0.815437	0.000439093	CDV3	0.183177	0.0429691	0.0010575	-0.393084	0.193098	0.0417916	0.00265151	MYNN	0.183349	0.247871	0.445911	-1.09919	1.11477	0.262747	0.797099
1172	HLA-B	0.25624	0.00931583	3.17452e-06	0.538481	0.0309254	1.77194e-05	8.36728e-05	CCNG1	0.0735204	0.0380699	0.0555889	0.0336291	0.140696	0.820836	0.0694589	CYP20A1	0.0600032	0.177715	0.713657	-0.41733	0.695993	0.480704	0.858334	DYNC1LI1	0.285945	0.232995	0.211758	-0.570804	1.12901	0.518296	0.56875	ABT1	-0.111063	0.0247603	1.25307e-05	0.49389	0.132412	0.00167628	6.47419e-05	RPS18	0.0296237	0.00498417	0.00137926	-0.0612178	0.0188632	0.00209025	0.00201319	HIST1H2AC	-0.112738	0.117723	0.338532	-0.686811	0.343401	0.0503899	0.402529	SP100	0.222685	0.0418618	0.000863034	0.102821	0.242732	0.670066	0.00467333	PPP3CA	0.213093	0.0256028	4.58769e-05	0.0907913	0.115359	0.426915	0.00012245	TOPBP1	0.20572	0.0707473	0.00419916	0.0499084	0.285018	0.855829	0.00707471	SEC62	0.0488389	0.0911609	0.590882	-0.274802	0.843696	0.669466	0.872145
1173	DDX39B	0.147748	0.0394705	0.00165041	-0.033499	0.134765	0.797041	0.00371316	NUDCD2	0.268574	0.0366974	0.00121132	-0.240438	0.181985	0.186163	0.00210647	ABI2	-0.114887	0.335959	0.713857	1.80681	31.0957	0.144893	0.858431	CNOT10	0.390622	0.223715	0.0765847	2.88861	1.36612	0.289542	0.368645	TRIM27	0.102895	0.0345796	0.00419916	0.110179	0.120226	0.366327	0.00539344	PFDN6	0.31919	0.0301745	3.63093e-06	0.0258925	0.13001	0.844831	5.54768e-05	HIST1H1E	0.613846	0.0614651	9.00713e-05	-0.369903	0.268091	0.172366	0.000897532	CAB39	0.0844784	0.0955785	0.377325	-0.14325	0.409755	0.693861	0.477018	NFKB1	0.372758	0.0292993	3.503e-05	-0.392453	0.116224	0.00126523	0.000103481	SRPRB	0.222785	0.0769034	0.00339932	0.0166472	0.336351	0.959608	0.00602223	GPR160	0.00928974	0.347891	0.976005	1.28811	0.68924	0.0657868	0.997641
1174	LTB	0.166993	0.0119133	0.000761439	0.389084	0.0469914	2.67025e-05	0.00219397	MAT2B	0.124396	0.020959	0.000343806	0.0649138	0.144941	0.653869	0.000803614	INO80D	0.396039	0.32918	0.20176	1.86582	30.7281	0.161484	0.427875	CRTAP	-0.0212005	0.150281	0.890622	-0.151443	0.451116	0.710658	0.96441	HLA-F	0.0163544	0.014192	0.472106	0.307025	0.0778353	0.00108829	0.496396	TAPBP	0.134451	0.0140922	0.00103409	0.321694	0.086488	0.00243366	0.00158474	HIST1H1D	0.768566	0.0830291	0.000149684	0.494555	0.280238	0.0807838	0.00112567	ITM2C	-0.13568	0.0707628	0.0559888	0.246062	0.214531	0.253749	0.0989635	MANBA	0.146043	0.0183909	7.28505e-05	-0.08747	0.0994154	0.376925	0.000166681	ANAPC13	0.360481	0.0422331	6.66444e-05	-0.0922747	0.259445	0.710858	0.000559232	PHC3	-0.173961	0.162647	0.280944	-0.270314	1.13516	0.776645	0.665673
1175	LST1	0.206728	0.039611	0.000317515	0.0793295	0.178381	0.662068	0.0012669	DOCK2	0.306391	0.0360339	0.00109692	0.0281689	0.133788	0.834233	0.00194552	NDUFS1	0.19723	0.158813	0.206759	0.286567	0.859028	0.664867	0.434782	CLASP2	0.402265	0.327776	0.19936	-1.55385	2.08966	0.285343	0.555081	HLA-A	0.260949	0.00647241	0.000141019	0.619172	0.0296364	1.93186e-06	0.000334966	PHF1	-0.000370026	0.0226415	0.984203	0.141181	0.114692	0.225155	0.985033	BTN3A2	0.323215	0.047505	0.00207921	-0.307633	0.28609	0.263147	0.00532749	PSMD1	0.408346	0.0616538	8.7744e-05	-0.170633	0.37386	0.630274	0.00172817	UBE2D3	0.276115	0.00968534	0.00016307	-0.147354	0.0521029	0.00519896	0.000293291	CEP63	0.237075	0.0538716	0.00105299	-0.253605	0.231793	0.268346	0.00264845	PRKCI	0.139011	0.240274	0.55069	-0.996065	1.11238	0.314137	0.856397
1176	NCR3	0.225817	0.0373218	0.000207398	0.378155	0.136077	0.0079984	0.000993254	LCP2	0.116005	0.0246218	0.000859913	-0.125892	0.132336	0.34953	0.00160308	EEF1B2	0.237489	0.0463323	0.000846922	-0.705757	1.00735	0.772046	0.022291	PDCD6IP	-0.153357	0.137417	0.263347	0.0547236	1.08893	0.95241	0.626205	ZNRD1	0.242716	0.0250249	3.6614e-05	0.0703217	0.114626	0.534093	0.000129781	CUTA	0.185059	0.0125963	0.000678566	-0.221081	0.109164	0.0459908	0.00116332	BTN3A1	0.193861	0.0701612	0.00639872	0.0156787	0.296351	0.957808	0.0120949	NCL	0.0744472	0.0258059	0.00397999	0.175557	0.180116	0.322535	0.0110564	CISD2	0.201878	0.0293902	8.55322e-05	-0.325762	0.116552	0.00439912	0.000186111	MSL2	-0.140364	0.0796533	0.0771846	-0.336834	0.287936	0.238752	0.0997579	SKIL	-0.489268	0.222098	0.0289942	-0.069155	0.690691	0.894221	0.219487
1177	AIF1	0.367256	0.0457413	0.000233427	-0.119745	0.165508	0.477504	0.0010497	NPM1	0.106568	0.0117588	0.00126241	0.559391	0.0870848	0.000198425	0.00217948	FASTKD2	0.228476	0.256517	0.357129	-1.1414	0.67082	0.144371	0.592323	TRANK1	0.20966	0.289638	0.443511	-0.835623	0.992619	0.30074	0.767361	PPP1R11	0.28474	0.0256438	4.47758e-05	0.0694088	0.122553	0.575885	0.000147425	UQCC2	0.391151	0.0350474	1.1668e-05	-0.025541	0.125432	0.85043	0.000106853	BTN3A3	0.0541306	0.0885817	0.535293	0.302339	0.387851	0.429314	0.597945	PTMA	0.0144699	0.0148359	0.332733	0.37978	0.309669	0.259748	0.432395	TET2	0.251574	0.0204996	9.20409e-05	0.0113923	0.10658	0.917816	0.000196246	STAG1	0.124036	0.0693299	0.0725855	-0.152915	0.291202	0.59848	0.094311	RPL22L1	0.077673	0.0693713	0.269946	-0.0359596	0.568025	0.936413	0.654919
1178	PRRC2A	0.145648	0.0500126	0.00459908	-0.0629828	0.15606	0.676465	0.00776767	FBXW11	0.229248	0.0469625	0.000757606	-0.120539	0.155872	0.438112	0.00144111	CREB1	-0.161137	0.198261	0.409918	-1.30364	0.586077	0.0579884	0.639299	MLH1	0.179193	0.30194	0.530894	-1.31368	1.3678	0.0979804	0.816375	HCG18	0.0310395	0.033153	0.386723	-0.0238525	0.119679	0.846231	0.412069	HMGA1	0.0789721	0.0353767	0.0257948	-0.0974256	0.124583	0.431114	0.0299607	HMGN4	0.0743741	0.0585104	0.19996	0.00852554	0.439808	0.981404	0.254867	PDE6D	0.18687	0.0779966	0.0165967	-0.704754	0.968021	0.391322	0.0351202	PPA2	0.307706	0.0285282	4.38758e-05	-0.0252822	0.116146	0.826635	0.00011837	NCK1	0.0996281	0.0637892	0.120776	0.812927	0.344533	0.0227954	0.150277	TBL1XR1	0.0554001	0.17824	0.754849	1.44133	1.16663	0.165767	0.936692
1179	BAG6	-0.0613801	0.0457571	0.177365	0.100802	0.187513	0.581884	0.213346	STK10	0.196891	0.0259742	0.00165538	0.0319245	0.125559	0.790842	0.00273352	METTL21A	0.971038	0.296014	0.0059988	0.066554	15.6589	0.945978	0.0457323	LRRFIP2	0.0417475	0.116836	0.726655	1.56346	1.11719	0.130974	0.909293	RPP21	0.280341	0.0239268	1.70763e-05	-0.0419113	0.12271	0.743251	8.00833e-05	SMIM29	0.209488	0.0262818	4.64876e-05	-0.248001	0.138713	0.0757848	0.000235749	ABT1	-0.173832	0.0739693	0.0173965	-0.113569	0.818939	0.853829	0.0293301	COPS7B	0.152668	0.0944725	0.110578	0.131934	0.646133	0.810438	0.174283	AIMP1	0.136567	0.0194855	0.00114436	-0.105484	0.0933169	0.256949	0.00137635	ARMC8	0.116849	0.0586906	0.0457908	0.0418625	0.313612	0.894421	0.0621156	ZMAT3	-0.0264904	0.271136	0.916817	-1.48297	0.788136	0.0571886	0.98038
1180	CSNK2B	0.473895	0.02393	3.75699e-05	-0.864496	0.132098	1.69733e-06	0.000402786	DUSP1	0.0840466	0.0182924	0.000488712	0.38001	0.0546517	0.00182428	0.00104188	IDH1	0.402119	0.412233	0.288542	-0.491612	70.5945	0.613265	0.52593	GOLGA4	-0.0139015	0.195183	0.942811	1.82272	1.16349	0.131774	0.981269	HLA-E	-0.0548077	0.00675486	3.23105e-14	0.559786	0.0316016	0.000470982	2.03779e-12	RPS10-NUDT3	0.277241	0.0166475	0.000615207	-0.276303	0.0267438	1.21975e-12	0.00108506	HLA-F	0.0473012	0.0385363	0.221156	0.415983	0.195359	0.0345931	0.277732	DIS3L2	0.23795	0.119221	0.0469906	0.0903736	0.564004	0.865227	0.0857594	PAPSS1	0.516498	0.0262428	5.46208e-06	-0.0177778	0.109424	0.871826	3.3411e-05	MRAS	0.449507	0.0696585	9.83815e-05	0.227904	0.247024	0.360128	0.000680703	MFN1	-0.250092	0.313707	0.411918	1.40618	0.895021	0.115577	0.772995
1181	DDAH2	0.158527	0.0349302	0.0002637	0.234031	0.123542	0.0645871	0.00112767	ERGIC1	-0.0454168	0.0482921	0.346531	-0.0526351	0.152383	0.728454	0.384688	PIKFYVE	0.0749073	0.39768	0.84783	0.29279	55.3284	0.761046	0.927118	ITGA9	0.105591	0.4381	0.795041	-1.95006	19.5726	0.293941	0.932019	GNL1	0.225388	0.0322369	0.000530924	0.132093	0.112841	0.267546	0.000917393	RPS10	0.320659	0.0143313	0.00021951	-0.348318	0.0206876	4.43218e-20	0.000569419	HLA-A	0.444129	0.014953	0.000179242	0.208035	0.0619909	0.00301591	0.00124015	EIF4E2	0.124724	0.0390696	0.00423923	-0.0563628	0.701964	0.915617	0.0115174	RPL34	-0.17693	0.00443037	5.32009e-79	0.23887	0.0216336	0.000768613	5.06366e-76	PIK3CB	0.159238	0.0758069	0.0355929	0.0590837	0.30059	0.842032	0.0493504	GNB4	0.144273	0.176932	0.402719	1.17284	1.21866	0.247151	0.766593
1182	CLIC1	0.214498	0.0159432	0.000469546	0.0931044	0.0787639	0.231954	0.00160866	ATP6V0E1	0.300765	0.0141135	0.000195178	-0.0533194	0.22897	0.814437	0.000547704	RPE	0.400525	0.264555	0.122176	0.984729	5.49434	0.373525	0.315261	VILL	-0.211519	0.372711	0.545491	-1.1246	2.42662	0.244551	0.823088	ABCF1	0.357811	0.0338929	0.00052631	0.178067	0.104564	0.0865827	0.000911572	SNRPC	0.249857	0.0180163	0.000573507	-0.0286021	0.183008	0.869826	0.00103376	ZNRD1	0.281951	0.0752214	0.00108816	0.128477	0.407529	0.726255	0.00339888	GIGYF2	0.257043	0.0905427	0.0039992	0.803682	0.444651	0.0669866	0.0110564	OSTC	0.089452	0.0152316	0.00149515	-0.175534	0.0707686	0.0111978	0.0017582	MRPS22	0.163215	0.0607606	0.00739852	0.309478	0.291114	0.276545	0.011509	MRPL47	0.152793	0.169511	0.360528	0.873172	1.0959	0.320336	0.730888
1183	LSM2	0.203263	0.0275997	0.00024291	-0.349186	0.165065	0.0355929	0.00107362	CREBRF	-0.109803	0.0359436	0.00273137	0.113125	0.143953	0.430914	0.00419225	LANCL1	-0.00263107	0.275889	0.990602	1.17247	7.95787	0.383923	0.996384	ACAA1	-0.0609504	0.180829	0.734453	-0.601045	0.997929	0.44831	0.912062	PPP1R10	0.102357	0.0344845	0.00579884	0.170089	0.106902	0.114177	0.00726444	TAF11	0.196076	0.0311927	0.000171364	-0.077023	0.132266	0.553289	0.000491577	PPP1R11	0.323507	0.0799681	0.00167274	-0.150943	0.34537	0.641672	0.00454365	INPP5D	0.0551319	0.0644865	0.402919	0.353297	0.281752	0.20156	0.501663	MCUB	0.435423	0.015382	0.000255919	0.0294818	0.0758322	0.69886	0.000401953	COPB2	0.430077	0.0503773	1.48005e-05	-0.371252	0.326236	0.246351	0.000239715	NDUFB5	0.287286	0.1179	0.0157968	0.346944	0.529069	0.467506	0.152333
1184	NELFE	0.115202	0.0413468	0.00519896	0.213842	0.179652	0.235153	0.00861958	SFXN1	0.2041	0.041819	0.00043949	0.0512708	0.160607	0.745051	0.000962657	SPAG16	-0.124248	0.425755	0.74885	-0.586199	76.4448	0.706354	0.876201	MYD88	-0.119952	0.253502	0.632074	-0.415813	1.05247	0.60088	0.867922	MRPS18B	0.373538	0.026118	3.2426e-05	0.140164	0.107398	0.197361	0.000120177	DEF6	0.37767	0.0202553	2.11704e-05	-0.0451192	0.103152	0.666067	0.000147488	HCG18	-0.0739601	0.0926298	0.431114	0.268765	0.384738	0.482503	0.495423	DGKD	-0.121946	0.0954603	0.19756	-0.243751	0.406149	0.524495	0.281513	LARP7	0.270333	0.0250199	2.04859e-05	-0.36374	0.102363	0.000424169	7.36906e-05	SLC25A36	0.0601441	0.0488799	0.216357	-0.141288	0.270886	0.590482	0.255451	TTC14	0.130069	0.132694	0.324135	-0.00434904	0.476459	0.992402	0.705478
1185	ATF6B	0.0895617	0.0320428	0.00479904	0.219205	0.179369	0.225755	0.00804145	THOC3	0.130485	0.0457901	0.00479904	0.258709	0.155962	0.10038	0.00675924	BARD1	-0.00816536	0.264714	0.977205	-0.0798126	0.83035	0.897221	0.990201	OXSR1	-0.04721	0.327282	0.884223	-0.231167	1.40607	0.810838	0.961823	PPP1R18	0.508471	0.0205351	2.18793e-06	0.219737	0.0694222	0.0024416	2.34705e-05	RPL10A	0.0378368	0.00573051	0.00108938	-0.248324	0.0256009	5.04393e-10	0.00165382	RPP21	0.0473709	0.0942111	0.619876	-0.0204913	0.525283	0.964607	0.674907	ARL4C	-0.417114	0.0499499	4.17247e-10	0.542092	0.131897	0.0017212	1.28294e-07	CAMK2D	0.175517	0.0348094	0.000806083	0.141265	0.0987161	0.152969	0.00101138	ZBTB38	0.16866	0.0834119	0.0411918	-0.367951	0.245432	0.134373	0.0563924	FXR1	0.065194	0.151116	0.662068	1.15069	0.625186	0.0577884	0.903216
1186	GPSM3	0.0694426	0.0152121	0.00130557	0.341943	0.0955185	0.00220294	0.00315556	HIGD2A	0.168905	0.01618	0.0010508	-0.0135015	0.138614	0.924215	0.00187412	ATIC	0.0356169	0.156031	0.817636	-0.230404	0.555007	0.661668	0.913985	WDR48	0.0938578	0.244957	0.689462	-0.0264461	0.919182	0.970406	0.892817	TUBB	0.567402	0.0271509	1.92726e-06	0.633194	0.139999	0.00192193	2.1836e-05	FKBP5	0.0334175	0.0292806	0.25215	-0.0980118	0.106432	0.359528	0.270214	HLA-E	0.180812	0.0180815	5.65322e-05	0.0356335	0.0929847	0.70226	0.000753015	SH3BP4	-0.167639	0.117145	0.146771	0.358967	0.337345	0.267946	0.219674	SNHG8	-0.384041	0.0179129	1.71845e-26	-0.133781	0.065484	0.0437912	1.99465e-24	RASA2	0.150242	0.0740095	0.0407918	-0.0708769	0.265929	0.793441	0.055872	DNAJC19	0.039764	0.151105	0.787842	-0.456313	1.18546	0.645271	0.951169
1187	HLA-DRA	0.161413	0.00646153	0.000152472	0.31637	0.0307344	1.21228e-05	0.000849655	CLTB	0.26554	0.026328	0.000122537	0.0463111	0.193357	0.806839	0.000409275	MREG	0.012814	0.361718	0.975605	-1.26092	32.994	0.293539	0.989966	GORASP1	-0.364664	0.401545	0.331134	-1.33065	12.2378	0.389122	0.689062	FLOT1	0.193016	0.0243202	0.000294091	0.223236	0.0930153	0.0171966	0.000585621	SRPK1	0.259164	0.030598	4.57515e-05	-0.052938	0.127139	0.686863	0.000233953	GNL1	0.0130689	0.10203	0.90042	-0.188514	0.40228	0.616877	0.918965	COPS8	0.330813	0.0604586	0.000328448	0.0709972	0.452485	0.863827	0.00298558	C4orf3	0.313168	0.0108636	0.000249359	-0.328307	0.0827707	0.000220614	0.000394122	RNF7	0.213383	0.025762	6.72388e-05	0.0319835	0.287525	0.906219	0.000559232	ATP11B	-0.217857	0.21088	0.297141	-0.454259	0.90476	0.504699	0.681361
1188	HLA-DRB5	-0.500839	0.0176124	1.21178e-46	0.99476	0.0497243	6.45643e-06	8.75145e-44	RNF44	-0.13945	0.0443534	0.00239952	-0.0704407	0.162492	0.662268	0.00374595	XRCC5	0.294282	0.112598	0.0103979	-0.613788	0.521131	0.327934	0.0659021	CSRNP1	-0.180366	0.189983	0.335133	0.39971	0.645354	0.478104	0.692093	AL662844.4	0.0404115	0.0325579	0.260148	0.140587	0.105686	0.231954	0.283052	STK38	0.227938	0.0214092	3.28474e-05	-0.145639	0.101855	0.152969	0.000190762	ABCF1	0.309051	0.0926122	0.00280723	-0.290631	0.339432	0.381524	0.00640182	LRRFIP1	0.126974	0.0255486	0.00106562	0.0804263	0.155602	0.60248	0.00519727	ANXA5	0.389847	0.0087794	1.21408e-07	-0.235398	0.0396004	1.24818e-06	2.70472e-06	ATP1B3	-0.00315548	0.0279556	0.907419	-0.0397051	0.147003	0.790442	0.920643	DCUN1D1	-0.350336	0.277437	0.194561	-2.03378	0.728728	0.020196	0.57151
1189	HLA-DRB1	0.432731	0.00842452	3.70558e-07	0.175434	0.0353988	0.000376027	1.39384e-05	UIMC1	-0.0965054	0.052312	0.0645871	0.0414109	0.153129	0.777445	0.0801014	SMARCAL1	-0.215475	0.339429	0.4985	-0.226333	32.5059	0.85405	0.707618	SLC25A38	0.0191147	0.195676	0.921816	0.517386	1.06707	0.541692	0.977008	HLA-C	0.141374	0.00618184	0.000289788	0.910287	0.0281137	0.000197122	0.000577995	SRSF3	0.173868	0.0143419	0.000784821	0.299757	0.08019	0.001103	0.00129465	PPP1R10	0.421307	0.098792	0.00161218	-0.0913025	0.452644	0.822236	0.00442291	UBE2F	0.237185	0.0569123	0.00114154	-0.0255165	0.246486	0.915217	0.00537071	KIAA1109	0.0834745	0.028461	0.00519896	0.231303	0.111635	0.0405919	0.00568386	GK5	-0.0366971	0.0921577	0.679264	-0.127253	0.294068	0.665467	0.715155	MCCC1	-0.0346963	0.206983	0.863827	-1.24272	1.31402	0.30114	0.966187
1190	HLA-DQA1	0.580402	0.0108428	1.72059e-07	0.176004	0.0423041	0.00172703	6.90337e-06	NSD1	0.141454	0.0345772	0.0010055	0.176585	0.148063	0.230754	0.00180678	RPL37A	0.0084455	0.0552896	0.877225	0.40707	1.71168	0.761648	0.941621	RPSA	0.0612979	0.053209	0.255149	-0.135807	0.170279	0.424315	0.618876	HLA-B	0.27189	0.00637212	7.30341e-05	0.746498	0.0212967	0.000161301	0.000208139	C6orf89	0.206861	0.0307502	0.000137273	0.0899799	0.136177	0.516897	0.000427552	MRPS18B	0.590563	0.0937463	0.000298797	0.47032	0.385378	0.211958	0.00156574	ILKAP	0.101993	0.0641884	0.112378	-0.108402	0.58809	0.818636	0.176608	SCLT1	0.154587	0.0267029	0.00307882	0.0759965	0.101713	0.461308	0.00346386	XRN1	0.226886	0.0497423	0.00131894	-0.316157	0.255543	0.213357	0.0030967	KLHL6	0.566819	0.222973	0.0153969	0.91894	0.71662	0.160968	0.150648
1191	HLA-DQB1	0.737763	0.0121962	7.56823e-05	-0.149105	0.0462426	0.00128503	0.000566885	RAB24	0.177751	0.0283658	3.43496e-05	0.105706	0.137679	0.436313	0.000182769	ARPC2	0.132428	0.0759523	0.0857828	0.232331	0.948809	0.767846	0.259031	RPL14	0.0428963	0.0423417	0.315737	0.0622103	0.182011	0.723055	0.674425	DDX39B	0.0689961	0.0232258	0.0111978	0.260913	0.0844913	0.00659868	0.0135724	MTCH1	0.203032	0.0217783	7.86554e-05	0.0756832	0.122699	0.533693	0.000313565	PPP1R18	0.603969	0.0447802	2.50888e-05	-0.331155	0.227842	0.143971	0.000486777	NDUFA10	0.152824	0.0401886	0.00247064	-0.30419	0.379468	0.392921	0.00849824	ELF2	0.0853416	0.0220448	0.0023303	0.0453405	0.0963452	0.637073	0.00266584	ATR	0.0183511	0.077278	0.821036	-0.19851	0.341662	0.54809	0.843626	KLHL24	-0.299173	0.22101	0.166967	-0.878148	0.966643	0.272945	0.534453
1192	HLA-DQA2	-1.11549	0.0400854	7.23624e-27	-0.970183	0.118687	1.04033e-07	1.53706e-24	PRELID1	0.401545	0.015298	0.00026346	-0.00879461	0.114199	0.934413	0.000666654	AAMP	0.162539	0.120154	0.173365	-0.012175	0.563989	0.980004	0.391886	ULK4	0.0559835	0.383237	0.876825	1.74201	5.70996	0.145171	0.960332	LTB	0.425865	0.00865439	7.0243e-05	0.75811	0.0374321	1.74323e-05	0.000203122	PIM1	0.649541	0.0217341	1.16514e-08	0.546213	0.0794875	9.33153e-05	6.79983e-07	TUBB	0.195877	0.0500782	0.000760966	-0.117418	0.270227	0.664867	0.00273251	COPS9	0.142205	0.0381238	0.00437061	0.586805	0.41013	0.135373	0.0118067	NDUFC1	0.260421	0.0160779	0.000520827	-0.012082	0.108053	0.912418	0.000698791	U2SURP	0.0873899	0.0354524	0.0145971	-0.356323	0.192034	0.0611878	0.0215085	PARL	0.0160283	0.201095	0.931814	0.57012	1.012	0.504099	0.987342
1193	HLA-DOB	0.266284	0.0229857	8.04593e-06	-0.185361	0.117977	0.120976	0.000166022	LMAN2	0.296897	0.0194916	1.01679e-06	0.0412692	0.140754	0.772446	1.76839e-05	PNKD	0.0356792	0.104456	0.735653	0.21489	0.487241	0.813037	0.870136	SEC22C	0.285494	0.257242	0.260548	0.87729	1.33418	0.519296	0.623178	LST1	0.100117	0.0289863	0.00569012	0.13605	0.150083	0.367926	0.00714537	CCDC167	0.200681	0.0291615	0.000188638	0.282912	0.114045	0.014997	0.000519375	FLOT1	0.303486	0.0616766	0.00442629	0.0582396	0.336823	0.854029	0.00884053	DUSP28	0.0315928	0.111489	0.775445	-0.440603	0.454799	0.295541	0.831241	NAA15	0.141848	0.0377136	0.00199443	0.0270172	0.123924	0.828434	0.00230264	CHST2	-0.175993	0.0542653	0.00229782	0.192314	0.191754	0.315137	0.00460932	EIF2B5	-0.143983	0.231714	0.522496	-0.958382	1.12616	0.321136	0.839759
1194	TAP2	0.0664761	0.047264	0.165367	0.113159	0.135406	0.405519	0.200248	RGS14	0.304833	0.0391198	6.57973e-05	-0.0568167	0.166857	0.738852	0.000274577	TMBIM1	-0.136311	0.217244	0.517297	-0.884697	0.766589	0.189562	0.723096	NKTR	0.233639	0.154802	0.129574	0.0932229	0.570277	0.844431	0.464294	AIF1	-0.188689	0.0209692	7.40943e-12	0.331094	0.0787331	0.00158897	3.81742e-10	ZFAND3	0.0774384	0.0325852	0.0191962	0.0547779	0.140705	0.69866	0.0225242	HLA-C	0.405381	0.0154321	0.000265532	0.84528	0.0629255	2.61702e-06	0.00147787	RNPEPL1	0.101165	0.0711996	0.153369	-0.273227	0.303437	0.343531	0.227528	SETD7	0.293884	0.0303711	0.000107258	-0.109304	0.112283	0.331134	0.000217579	SLC9A9	0.0934051	0.06043	0.123575	-0.278138	0.27186	0.29814	0.153455	AP2M1	0.144385	0.0993315	0.144371	0.85069	0.664149	0.139172	0.499466
1195	PSMB8	0.272445	0.022042	0.000362843	0.182703	0.119613	0.125175	0.00137053	GRK6	0.228306	0.0332085	0.001444	0.0265542	0.134756	0.844831	0.00243698	CTDSP1	-0.174257	0.184539	0.339732	-0.181494	0.815802	0.779444	0.577768	HIGD1A	0.885406	0.2376	0.00502672	-0.0820275	0.46845	0.841632	0.105577	PRRC2A	0.270371	0.03508	0.000122343	0.0836313	0.108652	0.483103	0.000304442	GLO1	0.115822	0.0266774	0.000365295	-0.00275523	0.130802	0.981004	0.000772314	HLA-B	0.45855	0.0146073	0.000176444	0.348842	0.0560858	0.000254931	0.00122542	GPR35	-0.244881	0.106061	0.0209958	0.077608	0.409877	0.844831	0.0429636	MGST2	0.216777	0.0205329	5.60346e-05	0.0583566	0.0990427	0.563487	0.000140278	PLSCR1	0.463918	0.0389688	2.63292e-05	-0.207537	0.105527	0.0487902	0.000327027	ALG3	0.124321	0.191906	0.506299	0.56568	0.722864	0.358528	0.827837
1196	PSMB8-AS1	0.114587	0.0304928	0.00138194	0.204133	0.144084	0.161168	0.00327007	TMED9	0.109682	0.0194205	0.00194972	0.508841	0.188673	0.00839832	0.00314428	CNOT9	0.136465	0.18699	0.465507	-0.528573	0.62972	0.336133	0.681638	SNRK	-0.0699004	0.293216	0.806039	-0.38897	1.26433	0.686663	0.936841	BAG6	0.0794795	0.0321196	0.0211958	0.130235	0.121083	0.277944	0.0251898	OARD1	0.180303	0.0338068	0.000469182	0.00282456	0.126777	0.983603	0.000901884	DDX39B	0.289397	0.0793329	0.00175957	0.299644	0.283134	0.278944	0.00469944	MTERF4	0.0302719	0.089121	0.736053	0.0774098	0.591022	0.878024	0.800825	MAML3	0.205665	0.0369477	8.49866e-05	-0.0212604	0.155795	0.89882	0.000185358	GYG1	0.258744	0.0326635	0.000123462	0.313984	0.243206	0.185363	0.000755073	PSMD2	0.104289	0.122019	0.389122	-0.260552	1.22265	0.790442	0.754012
1197	PSMB9	0.248876	0.018327	9.76955e-06	0.224362	0.0901986	0.0113977	0.000179989	NHP2	0.220638	0.0261265	7.67405e-05	0.305215	0.155096	0.0493901	0.000303398	ZNF142	-0.185006	0.381465	0.602679	0.570469	54.9888	0.508889	0.781615	ABHD5	-0.152267	0.371852	0.663667	2.57821	3.37892	0.0719856	0.882182	CSNK2B	0.537981	0.0165473	5.83304e-06	0.0273715	0.0684431	0.688262	4.11471e-05	TOMM6	0.31018	0.0208139	5.1143e-06	-0.114281	0.0515908	0.0257948	6.78821e-05	LTB	-0.0533723	0.0841655	0.515897	1.01025	0.227663	0.000545714	0.579416	PPP1R7	0.202078	0.0460315	0.00123213	0.312494	0.453075	0.45051	0.00558208	TBC1D9	0.0834615	0.0350978	0.0161968	0.0436641	0.118968	0.714257	0.0173059	HPS3	0.200857	0.0645471	0.00354632	-0.00641258	0.290685	0.979404	0.00625014	EIF4G1	-0.0715773	0.177332	0.683463	0.197204	0.855025	0.766647	0.911108
1198	TAP1	0.457847	0.0362447	0.000437651	0.33257	0.134264	0.014797	0.00154172	HNRNPAB	0.411821	0.0359816	0.000146734	0.243332	0.138963	0.079984	0.000459265	BCS1L	0.483535	0.27083	0.0717856	0.338071	5.17176	0.70066	0.231854	TCAIM	-0.177068	0.300233	0.535293	-0.250744	1.07493	0.763847	0.817711	CLIC1	0.61171	0.0147023	4.79247e-07	0.31852	0.0487767	0.000104927	8.85397e-06	CCND3	0.0806672	0.0108302	0.00191567	0.0852158	0.0739308	0.247351	0.00265775	LST1	0.260532	0.10035	0.00979804	0.764865	0.386959	0.0433913	0.0174077	HDLBP	0.195927	0.0564502	0.00238337	0.163469	0.283273	0.539292	0.00831834	ZNF330	0.200624	0.0275489	7.16505e-05	0.0280214	0.112944	0.80064	0.000164859	COMMD2	0.206964	0.050615	0.00178936	0.101507	0.358678	0.763447	0.00384682	POLR2H	-0.0483419	0.18781	0.794441	-1.03985	1.27994	0.488702	0.952902
1199	HLA-DMB	0.243415	0.0177703	0.000589688	0.0555718	0.0911198	0.539692	0.00186847	PHYKPL	0.191013	0.0376915	0.000479562	-0.17619	0.16305	0.278944	0.0010258	RNF25	0.171854	0.357097	0.607878	0.533366	48.6765	0.832863	0.785964	ZNF445	0.286601	0.368828	0.405519	2.22522	8.25871	0.157568	0.739854	LSM2	0.495517	0.0235471	0.000411284	0.480641	0.0914005	0.000143975	0.000750362	MRPS10	0.164603	0.0337457	0.000996023	0.0246257	0.127491	0.853829	0.00153966	NCR3	0.406465	0.0502293	0.000981185	0.145966	0.176854	0.413117	0.00319255	FARP2	-0.309912	0.124411	0.0135973	-0.317945	0.402354	0.415917	0.0296333	LINC02432	0.229585	0.0392356	0.000348589	0.220482	0.0937612	0.0175965	0.000507165	RNF13	0.0470495	0.0285832	0.10218	-0.0873182	0.170902	0.613677	0.128844	TMEM41A	-0.186954	0.250462	0.430914	0.26236	0.85947	0.709858	0.786043
1200	HLA-DMA	0.353553	0.0128549	0.000203547	0.117376	0.0660533	0.0893821	0.000980011	HNRNPH1	0.15233	0.0276735	0.000255461	0.0386305	0.126334	0.753049	0.000653271	CNPPD1	-0.139731	0.13766	0.304539	-0.837048	0.589844	0.291742	0.541985	KIAA1143	0.240402	0.209341	0.245951	-1.23956	1.32301	0.277145	0.613187	NELFE	0.219984	0.0259528	0.00023973	0.256411	0.123932	0.0457908	0.000496436	UBR2	0.0998118	0.0262313	0.00216643	-0.162075	0.121929	0.185963	0.00295158	AIF1	0.34943	0.0926778	0.001399	0.225234	0.289974	0.430914	0.00402679	STK25	0.143725	0.0755893	0.054789	-0.317637	0.580891	0.526695	0.0973293	SMARCA5	0.302096	0.0256155	1.66354e-05	-0.139777	0.112589	0.215357	6.46795e-05	TSC22D2	-0.154422	0.0672841	0.0227954	-0.575107	0.26906	0.0315937	0.0325344	SENP2	-0.0400448	0.259319	0.876225	0.30144	0.930082	0.682264	0.967351
1201	BRD2	0.106169	0.0254966	0.00104252	0.215285	0.128956	0.0973805	0.00270377	CANX	0.0729917	0.022371	0.0029264	0.271486	0.107049	0.0129974	0.00443124	RETREG2	-0.0459636	0.242065	0.841632	-0.0473324	1.04117	0.956009	0.923969	TMEM42	0.238935	0.288378	0.39752	-1.24265	1.07945	0.180364	0.733711	ATF6B	0.0941061	0.0227977	0.00542402	0.240709	0.116415	0.040192	0.00684411	TBCC	0.348052	0.0232766	0.00026348	-0.230209	0.124095	0.0611878	0.000631218	PRRC2A	0.185436	0.0975814	0.0591882	0.452519	0.418155	0.257948	0.0872359	THAP4	0.123464	0.0902188	0.166967	-0.782774	0.842264	0.244951	0.244419	ABCE1	0.0119987	0.0349544	0.736253	0.153061	0.112084	0.173365	0.74407	SERP1	0.159252	0.013749	0.000750902	0.277483	0.134935	0.0389922	0.00212106	TRA2B	0.0413309	0.0790014	0.59788	-0.955676	1.01398	0.25215	0.874756
1202	HLA-DOA	0.30483	0.0320535	6.57804e-05	0.139147	0.136054	0.312338	0.000525683	SQSTM1	0.163438	0.0197581	6.22179e-05	0.486454	0.120436	0.00199937	0.000265727	ZFAND2B	-0.0180988	0.168656	0.910618	0.413459	0.892907	0.578284	0.958699	SACM1L	0.196436	0.327923	0.538492	-0.911287	2.29618	0.366327	0.819264	RNF5	0.359018	0.032362	2.96866e-05	-0.00924995	0.107488	0.927614	0.000112416	RPL7L1	0.0989871	0.0301518	0.0035712	-0.0716468	0.118497	0.538892	0.00456007	BAG6	0.176172	0.101192	0.085183	0.469843	0.312435	0.125775	0.120651	ATG4B	0.0740546	0.070705	0.292142	0.5901	0.369075	0.106579	0.389082	LSM6	0.104693	0.0157825	0.00241801	-0.107032	0.110589	0.332334	0.00275955	EIF2A	-0.0495795	0.0384915	0.195761	0.090423	0.243103	0.70246	0.233579	DNAJB11	0.417321	0.11978	0.00241748	0.00542337	0.843458	0.994201	0.0522189
1203	HLA-DPA1	0.130367	0.00838425	0.000479656	-0.00421626	0.0410091	0.915017	0.00162024	RNF130	0.0684326	0.0393173	0.0805839	-0.0350544	0.185362	0.842432	0.0989794	ANKZF1	0.0842406	0.249828	0.723255	1.92778	4.67212	0.270946	0.863899	LZTFL1	-0.233284	0.262457	0.367526	0.834542	1.06923	0.361928	0.714276	GPSM3	0.100501	0.00911167	0.000619349	0.430601	0.0611447	0.000103916	0.00103783	C6orf226	0.113355	0.0314917	0.0026527	0.123398	0.130358	0.341732	0.00351064	CSNK2B	0.468309	0.0464809	7.05092e-05	-0.646225	0.319589	0.0417916	0.000818038	DTYMK	0.126739	0.104881	0.223955	0.214877	0.369106	0.545691	0.311958	RPS3A	-0.134485	0.00488468	4.40462e-42	-0.0298867	0.0199011	0.195761	1.16453e-39	SELENOT	0.108311	0.0296747	0.00420485	0.17061	0.208508	0.406519	0.00708218	EIF4A2	0.139903	0.0767864	0.0675865	-1.14635	0.958686	0.14797	0.35463
1204	HLA-DPB1	0.0548273	0.0091191	0.00265952	0.499663	0.0407811	7.8119e-06	0.00518056	MGAT1	0.076842	0.0297545	0.0109978	-0.0664378	0.140699	0.632873	0.0147471	STK16	0.307515	0.174227	0.074785	0.110839	1.05604	0.883823	0.237723	CCDC12	-0.146657	0.140373	0.290942	0.436422	1.18756	0.653669	0.651279	HLA-DRA	0.717022	0.0328767	1.71903e-05	0.257986	0.0913662	0.00839832	8.0412e-05	CNPY3	0.268671	0.0185784	5.10966e-07	0.000868025	0.13324	0.996801	1.50334e-05	CLIC1	0.48687	0.026501	7.04106e-06	0.138478	0.137774	0.312138	0.000241304	ING5	-0.0685971	0.0961618	0.478904	-0.0671582	0.738959	0.909018	0.576675	FBXW7	0.0676107	0.0308199	0.0267946	-0.171843	0.120651	0.157768	0.0284316	SIAH2	-0.0158241	0.078646	0.840032	0.105559	0.291614	0.721656	0.860792	LPP	0.04004	0.224025	0.861828	0.949319	0.947036	0.238552	0.966013
1205	RING1	0.162105	0.0487237	0.00429787	0.241253	0.161742	0.138772	0.00736635	RACK1	0.0292554	0.00784579	0.00205469	0.221329	0.0575257	0.000892881	0.00329353	TUBA4A	0.695907	0.127094	0.000389389	0.778248	0.447604	0.0939812	0.016386	SETD2	-0.166458	0.219344	0.435113	-0.286439	0.805639	0.660068	0.761768	HLA-DRB5	-0.0222604	0.0437244	0.633873	-0.0277125	0.0951337	0.776045	0.654263	MEA1	0.286017	0.0230455	8.42392e-06	0.00566554	0.152261	0.972006	9.062e-05	LSM2	0.389197	0.0672604	9.19417e-05	-0.209245	0.336319	0.510698	0.000907549	TRNT1	0.129279	0.0979244	0.192761	-0.597093	0.664981	0.278544	0.275897	TMEM154	-0.104782	0.0231625	4.32058e-05	0.0339763	0.0866018	0.69886	0.000117361	P2RY13	0.41507	0.0442933	0.000137785	0.503857	0.187078	0.00579884	0.000793844	P3H2	-0.0488616	0.162082	0.759848	0.601226	0.943875	0.446911	0.939935
1206	RPS18	-0.0816898	0.00651224	1.48917e-16	0.0256071	0.0256774	0.314537	1.31156e-14	DUSP22	0.00217032	0.0451378	0.961208	-0.12809	0.168197	0.443911	0.965999	DNAJB2	0.022715	0.226932	0.924215	0.285636	0.983086	0.753249	0.965152	KIF9	0.334712	0.245051	0.161568	-1.21015	1.11493	0.20036	0.506066	HLA-DRB1	0.730327	0.0331105	3.95744e-06	0.071851	0.0979231	0.475505	3.35877e-05	KLHDC3	0.1957	0.0326588	0.00015264	0.0262322	0.128912	0.833633	0.000455951	NELFE	0.009413	0.0831404	0.910218	-0.736874	0.6477	0.186963	0.926643	CRBN	0.0448365	0.0589838	0.44911	-0.546317	0.876395	0.403319	0.548172	ARFIP1	0.233741	0.032737	0.000267469	-0.212676	0.119835	0.0831834	0.000415296	MBNL1	-0.0493096	0.0224592	0.0295941	-0.0214718	0.143097	0.882623	0.041554	CCDC50	0.143196	0.0530377	0.00879824	-0.214537	0.23512	0.34833	0.105816
1207	PFDN6	0.294911	0.0426844	0.00020863	-0.0630414	0.181824	0.725855	0.000995741	GMDS	0.0658588	0.0494871	0.187562	0.318013	0.1793	0.0781844	0.218007	DNPEP	0.469009	0.180181	0.0137972	-1.41487	0.662893	0.120376	0.0792575	ELP6	0.192006	0.204699	0.340132	0.0232854	1.15277	0.984803	0.697099	HLA-DQB1	0.0555182	0.0353568	0.161168	0.0855457	0.0775628	0.272545	0.179141	MRPL2	0.0754862	0.0362182	0.0361928	0.157621	0.138311	0.263947	0.0416439	ATF6B	0.0979214	0.0661784	0.141972	0.48347	0.352128	0.155769	0.188354	SUMF1	0.243507	0.0658597	0.00144084	0.998351	0.863575	0.176565	0.00614146	TMEM131L	0.263527	0.0351202	8.58269e-05	-0.405251	0.130234	0.00137813	0.000186507	RAP2B	0.207063	0.0392737	0.000160804	-0.0525724	0.17485	0.757648	0.000864419	OPA1	-0.179158	0.247522	0.460108	2.34246	1.10771	0.0471906	0.803425
1208	TAPBP	-0.0077939	0.0184462	0.679064	0.292988	0.106964	0.00719856	0.719091	SERPINB1	0.478853	0.0192119	1.13991e-05	0.350583	0.104013	0.00259242	9.27661e-05	GMPPA	0.286868	0.111559	0.0133973	-0.559489	0.434997	0.546691	0.0778249	SMARCC1	0.0455912	0.127237	0.720256	0.119023	0.968774	0.884023	0.906573	TAP2	0.130889	0.0343552	0.00223362	0.295153	0.100827	0.00459908	0.00307627	DNPH1	0.407526	0.0335542	8.99849e-06	-0.207902	0.136916	0.128774	9.37044e-05	RNF5	0.378703	0.088882	0.00177831	0.177102	0.416241	0.652669	0.00473915	ITPR1	0.15073	0.0977769	0.125575	0.199291	0.319144	0.515897	0.193563	TLR2	0.617576	0.0216633	2.84038e-08	0.0151514	0.0906304	0.875625	8.02555e-07	DHX36	0.104565	0.0573698	0.0673865	-0.0376361	0.233777	0.864227	0.0883293	LSG1	0.0732028	0.30057	0.79804	1.08924	0.658482	0.0989802	0.953373
1209	PHF1	0.118297	0.0291319	0.00171308	0.216266	0.143975	0.131774	0.00379634	SERPINB9	-0.0302954	0.041422	0.469706	-0.22798	0.133286	0.0913817	0.509757	CHPF	0.594035	0.137507	0.00314274	-0.452327	0.438956	0.291542	0.0366358	DHX30	0.362359	0.232738	0.119576	-1.48794	1.40388	0.243951	0.446778	PSMB8	0.498616	0.0155496	1.53239e-06	0.853704	0.0836904	2.59441e-05	1.88103e-05	YIPF3	0.288449	0.0284235	5.6336e-05	0.0450844	0.132214	0.724255	0.000261481	GPSM3	0.200348	0.0313974	0.00059923	0.0531234	0.218711	0.80224	0.00235265	BHLHE40	0.221869	0.0480306	0.000232802	0.031676	0.127318	0.809038	0.00258557	2021-03-01	0.47531	0.0180168	8.88213e-07	-0.0972562	0.0754284	0.195161	1.10655e-05	GMPS	0.00651753	0.0548337	0.906619	-0.295355	0.257265	0.236753	0.920162	XXYLT1	0.189586	0.203512	0.343531	0.734207	0.650716	0.20216	0.717634
1210	CUTA	0.0656686	0.021009	0.00279944	-0.0510119	0.105054	0.622076	0.0053599	SERPINB6	-0.0362803	0.0319524	0.260348	-0.13234	0.146368	0.369726	0.295962	FARSB	0.104014	0.191675	0.587283	0.0880354	0.521561	0.940412	0.771181	MAP4	0.41148	0.265066	0.112378	2.12715	1.1895	0.0855829	0.434606	PSMB8-AS1	0.0734041	0.0218194	0.004999	0.0821298	0.10393	0.483103	0.00634722	MRPL14	0.321202	0.028163	2.87778e-05	-0.304598	0.144033	0.034793	0.000176029	HLA-DRA	0.945782	0.0591052	1.89945e-05	0.0891476	0.125622	0.485103	0.000424712	ARL8B	0.186499	0.0557063	0.00211436	-0.189948	0.363168	0.575485	0.00774724	DDX60L	0.540835	0.0283422	8.91965e-05	0.0644264	0.10906	0.558488	0.000192075	SSR3	0.242615	0.0273481	0.00031911	0.0125591	0.205057	0.95121	0.00124444	ACAP2	0.0421798	0.0987306	0.669066	-0.129184	0.846348	0.85083	0.905896
1211	HMGA1	-0.0251837	0.0395961	0.533093	0.372564	0.149452	0.0127974	0.582099	PRPF4B	0.308183	0.0255378	4.07041e-05	0.0985991	0.145805	0.5011	0.000205294	WDFY1	0.431278	0.237678	0.0681864	0.294207	1.01541	0.718856	0.225357	NME6	0.537345	0.308093	0.0755849	3.64	5.58234	0.0529894	0.36599	PSMB9	0.474642	0.0134074	7.53968e-05	0.697647	0.0658897	0.000103312	0.000212482	HSP90AB1	0.115957	0.0102004	6.79195e-05	0.0664082	0.0458036	0.144371	0.000290331	HLA-DRB5	0.0806	0.0667149	0.233353	0.513822	0.214607	0.0179964	0.291354	EDEM1	-0.0156753	0.0974191	0.864427	0.59376	0.363167	0.0987802	0.900328	HMGB2	0.394568	0.0158316	0.00031681	0.295313	0.0709625	0.000942494	0.000471303	CCNL1	0.443129	0.0274042	6.55173e-06	-0.0250119	0.143973	0.860628	0.00016204	PPP1R2	0.0528401	0.0808709	0.516297	0.0651628	0.516	0.886223	0.836326
1212	SMIM29	0.223064	0.0370428	0.00041875	0.13855	0.190446	0.457508	0.00150255	SSR1	0.159436	0.0308368	0.000607432	-0.0287431	0.144088	0.836833	0.00121964	MRPL44	0.0886513	0.153552	0.566887	-0.314969	0.775559	0.640472	0.757034	TMA7	-0.0330161	0.062432	0.597281	1.35825	0.907965	0.0853829	0.849616	TAP1	0.57876	0.0227465	1.44098e-08	0.275722	0.0782264	0.00485282	4.61267e-07	CDC5L	0.291323	0.0325662	9.76452e-05	0.155677	0.122078	0.203159	0.000356896	HLA-DRB1	0.813494	0.0397555	5.27196e-07	0.133241	0.108317	0.213957	3.32295e-05	THUMPD3-AS1	-0.0773708	0.0811501	0.345131	0.0159926	0.41801	0.967806	0.44507	SPCS3	0.317519	0.0152763	7.54841e-07	-0.0993264	0.0869189	0.254549	9.92344e-06	RSRC1	0.216576	0.0555607	0.00167794	-0.140566	0.290462	0.620876	0.00366875	TFRC	0.351173	0.195093	0.0671866	0.193677	0.875897	0.774045	0.354268
1213	RPS10-NUDT3	0.052869	0.0272496	0.0531894	0.0732054	0.0360325	0.0455909	0.0713738	TMEM14B	0.12367	0.0303268	0.000792553	0.134789	0.137244	0.332334	0.00149631	CUL3	-0.116816	0.211024	0.567686	-0.419816	0.755754	0.516497	0.757683	SHISA5	0.338576	0.170161	0.05019	1.16384	1.09583	0.223555	0.300771	BRD2	0.0980595	0.0216759	0.000928843	-0.0502091	0.0881034	0.565887	0.00143424	SUPT3H	0.14502	0.0357592	0.00480608	0.0451094	0.121399	0.718056	0.00598031	HLA-DQA1	1.26594	0.076991	1.07729e-05	0.0688412	0.172035	0.687463	0.00030156	THUMPD3	0.163641	0.0944274	0.0837832	-0.772286	0.624424	0.180764	0.138697	DCTD	0.263268	0.0354939	0.000163685	0.212237	0.119102	0.0745851	0.000293649	GFM1	-0.0487695	0.0781564	0.529494	-0.285362	0.280969	0.305139	0.574085	RNF168	0.351144	0.226395	0.119976	1.01431	0.826626	0.158968	0.456045
1214	RPS10	0.616875	0.0183974	1.01488e-06	-1.04968	0.0289295	1.44839e-65	3.33156e-05	NEDD9	0.374338	0.0426732	7.72659e-05	-0.089771	0.155357	0.559488	0.000304846	DOCK10	0.215957	0.297665	0.445511	-1.0771	0.974327	0.19996	0.665691	UQCRC1	0.165988	0.120896	0.169566	0.405929	0.828022	0.528094	0.515165	HLA-DPA1	0.421333	0.0249761	6.62959e-06	0.27356	0.072018	0.00130735	4.36956e-05	TMEM14A	0.441	0.0332413	5.00933e-06	-0.288151	0.141153	0.039792	6.78821e-05	HLA-DQB1	-0.0378251	0.069163	0.585483	-0.851645	0.209358	0.000896565	0.644154	SETD5	0.18107	0.0828324	0.0327934	0.265847	0.363335	0.438512	0.0630376	RWDD4	0.233618	0.0322255	0.000221925	-0.327862	0.125577	0.010198	0.000362561	MFSD1	0.30256	0.0303172	0.000114398	0.150256	0.171425	0.370326	0.000737116	NRROS	-0.273179	0.241498	0.254149	0.21138	0.587144	0.638272	0.641002
1215	SNRPC	0.183394	0.0287833	0.000881667	-0.417077	0.259277	0.108178	0.00241739	NOL7	0.303438	0.0293591	4.9913e-05	-0.149059	0.161868	0.34873	0.00023247	RHBDD1	0.0614291	0.22193	0.779644	0.0196634	0.944394	0.976005	0.893597	IP6K2	0.0103867	0.131338	0.938212	0.578976	0.949103	0.441312	0.980438	HLA-DPB1	0.305467	0.0254139	0.0004926	0.0922896	0.0640577	0.15077	0.000864236	FBXO9	0.205175	0.0320323	0.00152099	0.174015	0.113518	0.126575	0.00218777	TAP2	0.455199	0.0838761	0.000104393	0.201434	0.227495	0.373125	0.000963252	MTMR14	0.139659	0.0393875	0.00283145	-0.117243	0.289564	0.666467	0.00911426	TRAPPC11	0.272804	0.0360406	0.000112002	-0.0195442	0.119509	0.866427	0.000223952	SMC4	0.101243	0.0812408	0.213757	0.402191	0.287936	0.165767	0.252806	PIGX	-0.026386	0.238782	0.912418	-2.03975	1.12878	0.0715857	0.978805
1216	TAF11	0.187294	0.0462252	0.00119496	0.0486575	0.175727	0.786443	0.00296456	JARID2	-0.0265086	0.0495408	0.587483	-0.122667	0.16836	0.459908	0.62293	COL4A4	-0.21543	0.230507	0.336133	0.296753	0.835337	0.661068	0.574075	PRKAR2A	-0.0192009	0.235306	0.932813	1.99972	1.27755	0.177764	0.980438	RING1	0.0836399	0.03071	0.0123975	-0.118725	0.120039	0.316337	0.014967	ELOVL5	0.0525719	0.0249946	0.0373925	-0.181329	0.0998272	0.0729854	0.0429688	PSMB8	0.534356	0.0392954	6.89556e-06	0.269794	0.296666	0.34953	0.000240819	BRPF1	-0.32023	0.139972	0.024795	0.222386	0.53457	0.670266	0.049548	IRF2	0.521595	0.0253486	5.06969e-06	0.00632961	0.0998785	0.944411	3.2289e-05	KPNA4	-0.114645	0.0600083	0.0571886	0.0116382	0.269545	0.963207	0.0760043	PAK2	0.0334847	0.0978833	0.730054	-0.144387	0.733485	0.803639	0.92897
1217	DEF6	0.0311842	0.0390517	0.419916	0.126276	0.159879	0.424515	0.469448	MYLIP	-0.0789816	0.0337873	0.020196	0.0138725	0.139507	0.918416	0.0264515	COL4A3	-0.227359	0.421365	0.55049	-0.889978	66.3745	0.575133	0.746151	SLC25A20	0.241374	0.2525	0.326935	0.520957	1.15307	0.603679	0.685786	RPS18	0.0414174	0.00391894	0.000106265	0.212502	0.0173689	0.000278454	0.00027336	PTP4A1	0.0704818	0.0364972	0.0559888	0.222737	0.108528	0.0425915	0.0636399	PSMB8-AS1	0.0874218	0.0720862	0.227355	0.713941	0.356766	0.0481904	0.284542	CAMK1	0.295069	0.0645065	0.0012206	0.451217	0.209095	0.0327934	0.00556191	ACSL1	0.634756	0.0231071	8.08681e-06	0.18132	0.0795341	0.0225955	4.22913e-05	PPM1L	0.0565002	0.0671225	0.396121	0.539754	0.294695	0.0673865	0.441535	SENP5	-0.0927737	0.283719	0.743851	-0.818917	0.811723	0.291942	0.932777
1218	RPL10A	-0.00613308	0.00672048	0.367327	0.199699	0.038851	0.000645034	0.414376	DEK	0.389989	0.0220099	2.12493e-06	0.471017	0.0973456	0.0014324	3.10525e-05	MFF	0.0958345	0.0832027	0.253749	0.106513	0.422957	0.834233	0.488208	ARIH2	-0.1584	0.140153	0.255149	2.25097	1.14822	0.040192	0.618876	PFDN6	0.533798	0.0307128	2.87938e-07	0.0991556	0.114252	0.388322	6.05331e-06	PHF3	0.0451123	0.0218334	0.0387922	-0.00638225	0.100631	0.95041	0.0445054	PSMB9	0.480943	0.0299293	7.86076e-07	-0.285493	0.280771	0.295741	4.57546e-05	TADA3	0.288891	0.04711	0.000303566	0.13066	0.420884	0.729854	0.0029046	FRG1	0.262509	0.0232725	2.66586e-05	-0.235512	0.106191	0.0253949	8.64814e-05	NMD3	0.100759	0.0806096	0.214357	-0.0828936	0.298637	0.778444	0.253356	NCBP2	0.307808	0.17862	0.0819836	-0.157467	0.839592	0.812438	0.38381
1219	SRPK1	0.203826	0.0446481	0.00103811	-0.049048	0.181077	0.786443	0.00269879	TDP2	-0.0324862	0.0465177	0.484503	0.0503153	0.161782	0.761848	0.523739	AGFG1	0.572402	0.371756	0.108778	2.04682	77.7562	0.235955	0.295436	P4HTM	0.162724	0.267864	0.532094	-0.0808198	0.998729	0.918016	0.816644	TAPBP	0.133189	0.015293	4.06807e-05	0.322596	0.0895207	0.00183741	0.000138601	LMBRD1	0.108343	0.0245278	0.00104135	-0.232602	0.15153	0.128774	0.00159336	TAP1	0.593285	0.0510156	5.7539e-05	-0.0851815	0.264855	0.752649	0.000753015	ARPC4	0.276306	0.0379259	0.000168044	-0.119629	0.131264	0.365927	0.00221305	SDHA	0.401566	0.0266717	6.48832e-07	-0.254596	0.11238	0.0265947	8.92425e-06	PDCD10	0.240883	0.0403456	0.000191763	-0.817731	0.355789	0.025195	0.000946062	DLG1	0.25943	0.277163	0.339532	-0.13251	0.811206	0.844231	0.715
1220	STK38	0.169541	0.0441632	0.00202834	0.219726	0.139985	0.111978	0.00428629	C6orf62	0.324901	0.0399488	0.0011907	0.0223978	0.165363	0.894021	0.00208006	TRIP12	0.46519	0.245585	0.0577884	-0.149053	0.962626	0.853429	0.203242	WDR6	0.440845	0.227602	0.0533893	0.518494	1.03532	0.546491	0.308346	PHF1	-0.0652732	0.0193018	0.0079984	0.0852152	0.103686	0.414117	0.00981159	SMAP1	0.247816	0.0224559	4.83366e-05	-0.170135	0.116368	0.14897	0.000240333	HLA-DMA	0.503916	0.0778146	0.000602262	0.192458	0.291695	0.4997	0.00235447	RPUSD3	0.200605	0.0762545	0.009998	-0.449046	0.873384	0.506499	0.0227496	PDCD6	0.353508	0.0154806	8.42344e-08	-0.0846676	0.10883	0.440112	2.0246e-06	MYNN	-0.0742021	0.0898158	0.403319	0.449532	0.337946	0.185163	0.449115	RUBCN	-0.576883	0.162774	0.00240054	-1.52104	1.11411	0.133973	0.0522189
1221	SRSF3	0.138616	0.0203089	0.00238877	0.391974	0.135069	0.00679864	0.00484601	RIPOR2	0.140709	0.0198799	0.000395897	-0.00910004	0.0981497	0.923415	0.000890864	SP110	0.253259	0.156922	0.107179	0.0143171	0.985263	0.985403	0.292739	DALRD3	0.351592	0.225805	0.114777	0.671874	1.08573	0.493101	0.438948	CUTA	0.143361	0.011007	0.000983207	-0.0143882	0.0844143	0.860228	0.00150358	EEF1A1	0.0442963	0.00474065	0.000569915	-0.108753	0.0157342	6.54611e-08	0.00103094	BRD2	0.0699389	0.0569844	0.219956	0.163718	0.273398	0.542691	0.27651	JAGN1	0.299578	0.0616432	0.000638614	-0.115661	0.515602	0.791642	0.00410571	EXOC3	0.107147	0.0326852	0.00350721	-0.249483	0.130759	0.0621876	0.00391435	SEC62	0.0398769	0.0351466	0.25175	-0.206523	0.19931	0.291142	0.293127	FYTTD1	-0.580706	0.143191	0.000361379	-0.953395	0.946226	0.210958	0.0240951
1222	CDKN1A	0.209413	0.0524726	0.00141872	0.224216	0.137524	0.109178	0.00333529	TRIM38	0.233949	0.0475367	0.000404182	0.041247	0.171377	0.80204	0.000904955	SP140	0.0362453	0.103684	0.729854	0.223175	0.689287	0.747251	0.867293	NDUFAF3	0.347548	0.125423	0.00559888	0.660378	0.871517	0.338732	0.107702	UQCC2	0.581724	0.0312891	0.000330665	0.230219	0.0882325	0.0107978	0.000638297	COX7A2	0.175429	0.010397	0.000406704	0.571173	0.148175	0.00218309	0.000827825	HLA-DPA1	0.640286	0.0333889	1.5185e-05	0.435336	0.197597	0.0271946	0.000371223	CRELD1	0.0897009	0.14027	0.523495	-0.206801	0.51285	0.666267	0.619504	BRD9	0.186413	0.0348054	0.000206756	0.0480898	0.128829	0.723855	0.000344884	PHC3	-0.0504495	0.0621107	0.419916	-0.690506	0.298266	0.0235953	0.465848	LRCH3	-0.154308	0.304605	0.591282	0.722646	0.840832	0.356529	0.872495
1223	CPNE5	0.138521	0.0384245	0.00195367	0.217001	0.0952145	0.0259948	0.00415652	HIST1H1C	0.796393	0.0414955	1.62886e-06	0.902416	0.149603	8.17105e-05	2.52036e-05	SP140L	-0.239885	0.181218	0.187762	-0.480098	0.724095	0.434513	0.410086	IMPDH2	0.294534	0.110086	0.00879824	-0.788369	0.213603	0.00053879	0.129729	HMGA1	0.171124	0.0261984	0.000129309	0.76812	0.0855641	9.97943e-05	0.000315573	TMEM30A	0.187561	0.0313281	0.000124532	0.315259	0.117047	0.0059988	0.000405291	HLA-DPB1	0.553734	0.0336909	2.92632e-05	-0.202456	0.168805	0.226355	0.000518398	EMC3	0.107429	0.047199	0.025195	0.702962	1.11489	0.415917	0.0502478	SLC12A7	-0.0763769	0.0317451	0.014997	-0.101859	0.113588	0.371726	0.016042	SKIL	0.166557	0.0455793	0.00114629	-0.18923	0.160921	0.238752	0.00281653	RPL35A	-0.0724683	0.0282166	0.010198	-0.498387	0.238695	0.0407918	0.114422
1224	MTCH1	0.160151	0.0321523	0.000780261	0.221009	0.15878	0.164967	0.00223463	HIST1H4C	0.592457	0.0413127	1.74473e-05	0.702397	0.225343	0.00239952	0.000120217	SP100	-0.174944	0.10324	0.0957808	-0.450186	0.495435	0.34933	0.274995	QRICH1	-0.169995	0.283955	0.530094	0.848533	1.10999	0.353929	0.815991	SMIM29	0.289364	0.0316514	5.77236e-05	-0.227166	0.115799	0.0655869	0.000176091	SENP6	0.0503039	0.025144	0.0481904	-0.0499509	0.111183	0.653669	0.0550041	RING1	0.143943	0.0896767	0.104979	0.0292705	0.426429	0.943411	0.14445	BRK1	0.172211	0.0201103	0.000750526	0.266128	0.238948	0.259148	0.00443683	LPCAT1	0.236747	0.0324634	5.02585e-05	-0.144783	0.115428	0.211558	0.000129387	RPL22L1	0.0926737	0.0262401	0.00179401	-0.0398853	0.17959	0.815837	0.00385534	ZNF721	0.186163	0.225541	0.404519	-1.0369	1.22953	0.320736	0.767998
1225	FGD2	0.378405	0.0362379	0.000703606	-0.124351	0.140218	0.379924	0.00207745	HIST1H2AC	0.0965333	0.0545428	0.0725855	-0.213645	0.202263	0.30134	0.089586	CAB39	-0.00302088	0.262018	0.993001	-0.292963	1.14965	0.704459	0.997134	QARS	-0.00730705	0.14232	0.961008	-0.571185	0.403169	0.14877	0.987303	RPS10-NUDT3	-0.158604	0.0185537	2.48233e-13	0.331013	0.0233682	1.80265e-05	1.41881e-11	PHIP	0.0608006	0.0222256	0.00639872	-0.0366377	0.0899637	0.670066	0.0078092	RPS18	-0.0140753	0.013224	0.290142	-0.0537533	0.0666993	0.420516	0.352535	VHL	0.0720384	0.0616129	0.243551	0.536304	0.298359	0.0703859	0.335357	MRPL36	0.266908	0.0256206	0.000168833	-0.210529	0.120724	0.0865827	0.000300029	TNFSF10	0.963254	0.032438	3.93012e-07	0.115496	0.122786	0.34893	2.5184e-05	PIGG	-0.0810103	0.30639	0.797241	1.23846	0.74601	0.107179	0.953373
1226	PIM1	-0.166994	0.0492479	0.00127404	-0.273887	0.143517	0.060188	0.00309385	HIST1H1E	0.549538	0.0302227	2.14005e-06	0.438924	0.165962	0.00619876	3.1055e-05	ITM2C	0.309042	0.0761976	0.00228147	-0.0610646	1.33237	0.940212	0.0352096	CCDC71	0.550993	0.350923	0.107978	1.67689	8.16931	0.110578	0.424889	RPS10	0.67252	0.0129819	7.39429e-07	-0.959806	0.0181556	2.08785e-67	1.17601e-05	HMGN3	0.0414137	0.0142722	0.004999	0.195752	0.119518	0.106379	0.00619869	WDR46	0.0266595	0.110408	0.809638	0.499002	0.354454	0.153569	0.842253	GHRL	0.468772	0.130759	0.0017947	0.224561	0.367335	0.535493	0.00700778	NDUFS6	0.329661	0.0128339	0.000200259	-0.0947384	0.0965804	0.330534	0.000336641	TBL1XR1	0.0151083	0.0663104	0.816437	0.20688	0.2465	0.396721	0.839666	ATP5ME	0.109874	0.100147	0.273345	0.605998	0.463276	0.171166	0.657688
1227	ZFAND3	0.0548284	0.0467258	0.234753	0.0308542	0.190332	0.871426	0.275136	HIST1H1D	0.692258	0.0378563	0.000306582	0.794309	0.170108	0.000764042	0.000741955	PSMD1	0.453704	0.146345	0.00339932	-0.196657	0.453304	0.683863	0.0366924	USP4	0.227753	0.234056	0.317137	0.0794664	0.916935	0.920216	0.675868	SNRPC	0.378899	0.0179037	1.10853e-06	0.965587	0.122767	0.000296091	1.5477e-05	IBTK	0.178403	0.0337958	0.000810412	0.0182516	0.12811	0.885423	0.00132676	PFDN6	0.23546	0.0862467	0.00859828	0.206833	0.507219	0.647471	0.0155167	SEC13	0.225655	0.0341621	0.00010061	-0.627052	0.895791	0.403319	0.00182329	MED10	0.202239	0.0184033	7.07759e-06	-0.339469	0.121742	0.0059988	3.93025e-05	ZMAT3	0.0919392	0.0720726	0.208358	-0.160949	0.236013	0.493101	0.24699	GAK	0.00713241	0.176078	0.967207	0.04316	1.02753	0.955409	0.996855
1228	GLO1	-0.121383	0.0316004	0.000372388	-0.319652	0.179835	0.0753849	0.00139781	BTN3A2	0.200272	0.0199349	0.00058056	0.0503073	0.121679	0.676465	0.00118116	NCL	0.350731	0.0902771	0.00116991	-0.070575	0.688889	0.917417	0.025703	RHOA	0.0983856	0.0611406	0.108378	0.347361	0.399182	0.338332	0.425949	TAF11	0.188297	0.0320524	0.000385183	-0.143401	0.115054	0.215557	0.000713057	CYB5R4	0.111798	0.033922	0.00331645	-0.157159	0.130534	0.230354	0.00427155	TAPBP	0.257101	0.0394878	0.000254694	-0.407206	0.296935	0.159168	0.00145025	ATG7	0.248982	0.0909491	0.00719856	-0.66071	0.708874	0.24955	0.0174164	SRD5A1	0.662613	0.0344607	0.000256233	-0.161723	0.120084	0.180564	0.000402135	GNB4	0.144595	0.0467388	0.0100715	0.514365	0.252399	0.0457908	0.0152139	TMEM175	-0.500607	0.200118	0.0155969	0.0526667	0.736556	0.924615	0.151222
1229	OARD1	0.180353	0.0427262	0.000504349	0.0325738	0.162474	0.844031	0.00168943	BTN3A1	-0.00587964	0.0335919	0.858628	0.0141646	0.134493	0.919416	0.875249	PTMA	-0.00913072	0.0950916	0.919216	-0.200928	1.253	0.855229	0.961736	AMT	0.266036	0.408091	0.482703	-0.189612	13.9902	0.858828	0.791023	DEF6	0.225593	0.018872	5.45024e-05	0.388987	0.0919828	0.00182168	0.000169388	SYNCRIP	0.154016	0.0258812	0.000229748	-0.0381635	0.110446	0.730254	0.000582966	DAXX	0.599946	0.0950912	0.000285997	-0.608803	0.508703	0.196961	0.00152808	VGLL4	0.139272	0.100224	0.160768	-0.543121	0.499599	0.219556	0.236914	CCT5	0.448416	0.018676	0.000230031	-0.247075	0.0864083	0.00519896	0.000372733	MRPL47	0.242645	0.043998	0.000307521	-0.90468	0.428374	0.0375925	0.00122034	SPON2	-0.0153313	0.288303	0.954009	-1.05541	0.811559	0.20096	0.994353
1230	TFEB	0.0268774	0.0439746	0.542691	0.171481	0.141203	0.228754	0.591506	BTN3A3	0.0711875	0.0420305	0.0889822	0.168206	0.142647	0.239752	0.108529	PDE6D	0.209701	0.184895	0.258148	-1.00081	0.813388	0.166367	0.492742	APEH	0.17475	0.174708	0.311738	-0.0706794	0.87515	0.917616	0.670697	RPL10A	0.0450921	0.00443775	7.28538e-05	0.106193	0.024008	0.000368007	0.000208139	ZNF292	0.0408868	0.021853	0.0643871	-0.111033	0.0986696	0.261948	0.072837	PHF1	0.0538214	0.066404	0.428114	0.361257	0.299551	0.223755	0.492903	TAMM41	0.0377939	0.13121	0.769446	0.666224	0.500668	0.175965	0.827105	2021-03-06	0.0979631	0.0282729	0.00329833	-0.108194	0.118518	0.353529	0.00368988	NDUFB5	0.240142	0.0278771	0.000185731	0.133325	0.188795	0.473505	0.000928492	CTBP1	-0.257184	0.229527	0.254349	1.22652	0.792585	0.10238	0.641104
1231	TOMM6	0.0110118	0.0357962	0.754049	0.09796	0.0656879	0.136573	0.787185	HMGN4	0.0633671	0.027182	0.0203959	0.193503	0.175344	0.271146	0.0267043	COPS7B	0.414497	0.251361	0.094781	0.28278	3.54612	0.758448	0.273208	INKA1	0.613361	0.27299	0.0265947	1.41112	1.1794	0.227954	0.230088	FKBP5	0.0930752	0.0231624	0.00208985	0.166014	0.087678	0.0707858	0.00289461	AKIRIN2	0.125769	0.0217674	0.00207519	0.251443	0.112084	0.024795	0.00284909	CUTA	0.307934	0.0350617	0.000149803	-1.05887	0.876393	0.141772	0.00112567	MKRN2	0.0811093	0.121631	0.503899	0.114809	0.497177	0.80084	0.600839	DAP	0.385914	0.0260263	3.75269e-06	-0.285385	0.10965	0.010198	2.75603e-05	TTC14	0.225775	0.0504023	0.000465499	-0.2661	0.240252	0.268746	0.00154409	MAEA	-0.0718575	0.284275	0.79884	-0.122118	1.1	0.897221	0.953477
1232	CCND3	-0.210181	0.02323	1.55732e-11	0.204351	0.110915	0.0677864	9.53134e-10	ABT1	-0.3141	0.0336969	9.63077e-14	0.314324	0.182803	0.0813837	5.27078e-12	DIS3L2	0.318523	0.415125	0.396121	-1.45425	57.9183	0.22881	0.627791	UBA7	0.197062	0.222889	0.364327	0.444613	1.1221	0.642671	0.711871	SRPK1	0.328335	0.0276679	5.77936e-05	0.197107	0.107704	0.0639872	0.000176091	PNRC1	0.137535	0.0088644	0.000522192	0.081618	0.0469944	0.0837832	0.000972282	UQCC2	0.15572	0.104358	0.138772	0.125162	0.35843	0.713457	0.184778	RAF1	0.227674	0.0789713	0.00339932	0.264727	0.523394	0.562887	0.00995445	OTULINL	0.49419	0.0227083	1.79898e-05	-0.186289	0.086448	0.0335933	6.7732e-05	FXR1	0.035544	0.0414385	0.388122	-0.320322	0.283787	0.24855	0.433992	SLBP	0.25375	0.138827	0.0675865	1.01981	1.19787	0.303139	0.35463
1233	MRPS10	0.107489	0.0476154	0.0237952	-0.125975	0.163737	0.445111	0.0342876	HLA-F	0.0871137	0.016116	0.00207488	0.320249	0.0896184	0.000827105	0.00332171	EIF4E2	0.121051	0.116114	0.287942	-0.0185176	0.671089	0.974605	0.525101	RBM6	0.255546	0.19341	0.186563	0.416708	1.08099	0.640672	0.535999	STK38	0.120767	0.0203965	0.000579024	0.182913	0.0967739	0.0637872	0.000985199	UBE2J1	0.0855139	0.0235694	0.00148646	0.0282093	0.12471	0.812438	0.00214069	SMIM29	0.296791	0.0732595	0.000866766	-0.511693	0.400775	0.157968	0.00295393	RPL32	-0.0457878	0.00851705	1.03287e-05	0.0162878	0.0957434	0.857429	0.000670132	ZNF622	0.0472066	0.0353553	0.179764	-0.144995	0.12562	0.24935	0.186342	DNAJC19	0.172744	0.0505839	0.00363359	0.654219	0.44752	0.105379	0.00634359	TMEM129	0.242489	0.259084	0.333333	1.079	1.18333	0.240352	0.710338
1234	UBR2	0.0237682	0.043587	0.579684	-0.0384074	0.150808	0.79764	0.625594	HLA-A	0.122212	0.0071455	0.000334282	0.511826	0.0267147	1.05529e-05	0.000787598	GIGYF2	0.658443	0.211345	0.00519896	-0.392645	0.933519	0.607079	0.0427614	RBM5	-0.297695	0.180851	0.09998	-0.102829	0.917633	0.890622	0.415289	SRSF3	0.36334	0.0142272	0.000350459	0.823412	0.0653553	2.56517e-05	0.000663893	LYRM2	0.162586	0.029022	0.000229283	-0.118815	0.106767	0.261148	0.000582759	RPS10-NUDT3	0.248367	0.0591507	0.000948668	-0.220192	0.0863819	0.0103979	0.00312986	IQSEC1	-0.208308	0.114753	0.0693861	0.0405326	0.380077	0.908218	0.118612	BASP1	-0.344393	0.0358251	9.26061e-12	0.263352	0.117277	0.0241952	4.36349e-10	ATP11B	0.10655	0.0705389	0.130774	0.291738	0.312785	0.343931	0.16147	LETM1	-0.0298939	0.226499	0.891222	0.670064	1.19919	0.44771	0.972242
1235	TBCC	0.19824	0.0483461	0.00116078	0.238026	0.174573	0.179564	0.00291217	ZNRD1	0.289624	0.0345588	0.000129797	-0.279108	0.181235	0.122975	0.00042573	INPP5D	-0.168964	0.249834	0.475705	-1.31444	0.80637	0.0903819	0.690564	GNAI2	-0.0337059	0.185546	0.84923	-1.79342	0.932837	0.0545891	0.951161	C6orf89	0.247668	0.0320894	0.000421344	0.0392328	0.116179	0.725855	0.000763764	UFL1	0.252015	0.0292129	0.000853326	-0.184546	0.134987	0.172565	0.00137646	RPS10	0.344554	0.0389688	0.00115601	-0.585499	0.0644243	9.26696e-10	0.00353429	NUP210	0.215823	0.0730854	0.00379924	-0.183033	0.389548	0.623675	0.0106917	GOLPH3	0.436327	0.0253612	1.41084e-06	-0.0832081	0.107018	0.440912	1.49821e-05	DCUN1D1	0.171804	0.0803114	0.0319936	-0.0101409	0.314825	0.974205	0.0447118	NELFA	-0.0735519	0.266975	0.764847	0.0640194	0.851978	0.921816	0.942355
1236	RPL7L1	0.162009	0.0426766	0.00149094	0.15147	0.180945	0.409118	0.00345989	PPP1R11	0.268287	0.035623	9.24916e-05	-0.063589	0.168653	0.70106	0.000344349	ATG16L1	-0.114082	0.390666	0.755449	-0.649929	58.4204	0.642194	0.87909	IFRD2	0.568747	0.24772	0.0233953	0.153551	0.616545	0.735453	0.211953	MTCH1	0.158912	0.0202092	0.00173237	0.132301	0.117032	0.260948	0.0024543	NDUFAF4	0.0458879	0.03302	0.165567	-0.297379	0.120277	0.0123975	0.181136	SNRPC	0.315805	0.0503289	0.000170351	-0.791491	1.21833	0.477904	0.00119797	FBLN2	-0.248457	0.141486	0.0833833	0.111093	0.302017	0.702859	0.138229	ZFR	0.246768	0.0277272	5.73324e-05	-0.227267	0.100926	0.0269946	0.000142181	KLHL24	-0.129834	0.060127	0.0313937	-0.406216	0.321123	0.19916	0.0438843	C4orf48	0.12213	0.110426	0.266347	-0.204534	0.481662	0.611678	0.652887
1237	C6orf226	0.175759	0.050954	0.00224061	-0.228297	0.176189	0.195561	0.00464063	HCG18	0.125055	0.0439818	0.00419916	-0.0188043	0.15379	0.90202	0.00602734	DGKD	0.191984	0.235738	0.39932	-0.699352	0.749155	0.319736	0.630928	HYAL3	0.739829	0.295535	0.0183963	-0.187892	1.09832	0.795041	0.186881	PIM1	0.920239	0.0168261	1.79625e-06	0.46544	0.0576349	6.12407e-05	2.10492e-05	PNISR	0.0797172	0.0118753	0.00187598	-0.115487	0.0757877	0.126375	0.00261286	TAF11	0.280201	0.0918955	0.00279944	-0.286984	0.379664	0.425915	0.006392	CHCHD4	0.550146	0.112415	0.000619121	0.0157616	0.614304	0.975605	0.0040323	SUB1	0.225355	0.00871585	1.45908e-05	-0.23996	0.0763439	0.00260344	6.01712e-05	PARL	0.15476	0.0686139	0.0209958	-0.0280062	0.222965	0.889822	0.0300878	HAUS3	0.117484	0.256558	0.642472	0.123001	1.1618	0.89942	0.89428
1238	CNPY3	0.161494	0.0206563	0.000160283	0.170596	0.124403	0.167766	0.000871662	RPP21	0.158786	0.0407889	0.00177304	-0.20975	0.169708	0.225755	0.00290155	HJURP	0.19729	0.312652	0.512298	0.578924	9.26875	0.311462	0.719583	NAA80	-0.122297	0.225008	0.568886	-1.19648	0.676323	0.075185	0.835612	CCDC167	0.581848	0.0260021	7.31494e-06	0.396025	0.082495	0.00043789	4.66981e-05	CCNC	0.134704	0.0297084	0.00118551	-0.0695355	0.130954	0.589882	0.00177702	DEF6	0.324693	0.0587069	0.000617725	0.192878	0.345193	0.55149	0.00239703	TMEM43	-0.0835804	0.083739	0.326935	-0.036331	0.376413	0.917417	0.425798	DNAJC21	0.198111	0.0368242	0.000562049	-0.343976	0.123787	0.0059988	0.000743617	EIF2B5	0.177262	0.0589509	0.00239952	-0.59544	0.316298	0.0635873	0.00473605	MXD4	-0.0517219	0.26199	0.838832	1.41435	0.682511	0.0419916	0.961086
1239	MEA1	0.211829	0.0354689	0.00235546	-0.168239	0.208642	0.423115	0.00480813	HLA-E	0.0407076	0.00817629	0.00344602	0.526832	0.0409305	1.45053e-05	0.00509128	ARL4C	-0.399791	0.132051	0.00339932	1.44706	0.901672	0.0783843	0.0366924	TUSC2	0.527526	0.295288	0.0711858	1.30697	1.58826	0.352929	0.354951	ZFAND3	-0.0481944	0.03265	0.216357	0.0575695	0.117146	0.628674	0.23724	ATG5	0.213197	0.0278349	0.000739938	-0.249069	0.134871	0.0619876	0.00123845	RPL10A	-0.0103319	0.0155017	0.506499	-0.206289	0.106873	0.055189	0.570258	XPC	0.160313	0.0832985	0.0531894	0.00407992	0.386354	0.991802	0.0948928	IL7R	-0.171098	0.0607174	0.00519896	0.203506	0.147509	0.169966	0.00568386	AP2M1	0.213019	0.0273611	0.000130462	0.127041	0.268128	0.631274	0.00076873	RNF4	-0.188216	0.177398	0.282943	0.139752	0.942771	0.842032	0.667687
1240	DNPH1	0.314024	0.0350571	0.000204902	0.0677962	0.174457	0.69826	0.000982604	GNL1	0.300735	0.0461741	0.00200508	0.418754	0.161002	0.0109978	0.00322479	COPS8	0.244687	0.133436	0.0661868	-0.84065	0.665697	0.278944	0.221787	RASSF1	0.0581471	0.12905	0.65027	-0.0412201	0.650468	0.936213	0.876509	GLO1	0.166299	0.0256132	0.000872121	0.253126	0.108178	0.0205959	0.00136919	PRDM1	-0.0249786	0.029486	0.391722	-0.0138321	0.09288	0.884423	0.411244	FKBP5	-0.175272	0.111155	0.117377	1.1473	0.43703	0.0121976	0.158944	LSM3	0.147015	0.0384474	0.00525135	-0.073958	0.548561	0.879824	0.0134556	NIPBL	0.267259	0.020032	2.28799e-06	-0.132602	0.0943082	0.162368	2.07075e-05	ABCF3	0.107542	0.0846008	0.19776	-0.0620738	0.264831	0.813037	0.235716	TNIP2	0.190666	0.270644	0.469506	1.36069	1.51815	0.364727	0.807713
1241	ZNF318	0.174373	0.0417198	0.00114747	0.199551	0.143733	0.162368	0.00289552	ABCF1	0.311867	0.0384205	6.38566e-05	0.123355	0.145921	0.395921	0.000270016	LRRFIP1	-0.176866	0.124842	0.154969	-0.0148806	0.579284	0.980604	0.367278	CYB561D2	0.451567	0.29789	0.115777	-2.08559	1.5193	0.126375	0.441222	OARD1	0.0473256	0.0294172	0.123975	-0.112607	0.108086	0.296141	0.138855	CRYBG1	0.115431	0.0343581	0.00264135	0.0918348	0.119774	0.44951	0.00349952	SRPK1	0.274011	0.0929603	0.0029994	-0.145166	0.418117	0.721856	0.00660589	SLC6A6	0.105194	0.0867608	0.223955	-0.134707	0.442093	0.75005	0.311958	RICTOR	0.223943	0.030356	7.07723e-05	-0.207466	0.116777	0.0777844	0.000163896	ALG3	0.285667	0.0593869	0.000921953	0.176073	0.276347	0.4993	0.00242871	ADD1	-0.241072	0.140095	0.0815837	-5.2364	1.15402	0.024795	0.38381
1242	YIPF3	0.191794	0.0430979	0.000915681	-0.00710336	0.171252	0.968006	0.0024768	PPP1R10	0.530736	0.0440658	2.71339e-05	0.74451	0.143415	0.000331692	0.000159096	UBE2F	0.71788	0.234473	0.00639872	0.812219	1.06873	0.474305	0.0472591	TMEM115	0.456068	0.403211	0.230954	2.07085	13.1614	0.195761	0.594167	TOMM6	-0.0229362	0.0241432	0.384323	0.496608	0.0469619	4.84655e-06	0.409631	SCML4	0.330849	0.0204926	8.42562e-06	-0.0523155	0.0860247	0.546891	9.062e-05	STK38	0.318658	0.0641569	0.000654951	-0.487795	0.363605	0.166967	0.00249411	CCDC174	-0.15375	0.100472	0.119776	-0.30546	0.401461	0.418316	0.186371	FYB1	0.492303	0.00951178	5.43601e-05	-0.248973	0.0394572	8.73917e-08	0.000137078	PSMD2	0.246644	0.0424146	0.000356631	-0.246291	0.212811	0.241752	0.00132654	MFSD10	0.0126292	0.161224	0.933413	-0.840281	1.00433	0.303939	0.987929
1243	MRPL14	0.358433	0.0417561	0.000124685	-0.113062	0.187665	0.542292	0.000756704	MRPS18B	0.388698	0.0386404	6.24596e-05	-0.114381	0.151155	0.45191	0.000266165	ILKAP	-0.120514	0.148073	0.413717	-0.389556	0.780072	0.530494	0.641767	MAPKAPK3	0.270304	0.185957	0.144371	0.176447	0.581588	0.707259	0.482616	CCND3	0.0430386	0.011294	0.00566468	0.668953	0.0652428	2.92454e-05	0.00712076	SEC63	0.0321858	0.0293877	0.275145	0.0511878	0.123118	0.674465	0.293356	SRSF3	0.090069	0.0402085	0.0273945	0.151237	0.245598	0.529694	0.0442731	FGD5-AS1	0.149889	0.0717639	0.0345931	-1.92747	1.11507	0.0587882	0.066066	PTGER4	0.111216	0.0335192	0.00162565	0.316453	0.0989882	0.00382226	0.00190179	EIF4G1	0.470124	0.0540484	0.000131637	-0.146257	0.237918	0.528694	0.000770823	NOP14	0.147691	0.269303	0.573085	-0.578908	0.71022	0.356329	0.863987
1244	HSP90AB1	0.220462	0.0128415	6.66681e-06	0.150973	0.0611294	0.0139972	0.000147692	PPP1R18	0.39179	0.0177407	0.000328963	-0.0472144	0.0868375	0.573485	0.000778227	ASB1	0.191383	0.237445	0.410118	-0.751729	0.78045	0.234953	0.639473	MANF	0.724801	0.253217	0.00619876	1.37872	0.751807	0.0603879	0.109138	MRPS10	0.155788	0.0311253	0.000699978	-0.0924644	0.107328	0.389722	0.00114371	OSTM1	0.157536	0.0329171	0.000425661	0.0238354	0.123796	0.844031	0.000847514	C6orf89	0.413386	0.083043	0.000284363	-0.708425	0.584003	0.167167	0.00152228	MRPS25	0.271003	0.0630565	0.00104963	-0.553868	0.833695	0.396121	0.00515128	RPL37	-0.0655663	0.0056053	6.82715e-14	0.221514	0.0200317	0.000627962	3.65061e-12	POLR2H	0.163609	0.0704202	0.019796	-0.250357	0.320229	0.427315	0.0285352	HTT	-0.262818	0.278612	0.331134	0.307492	0.9109	0.721656	0.709175
1245	CDC5L	0.27342	0.0446215	0.000183057	0.0911649	0.173403	0.607678	0.000937617	TUBB	0.448398	0.035495	5.32844e-06	0.323376	0.170943	0.0591882	5.718e-05	NDUFA10	0.433615	0.116914	0.00448367	0.402146	0.870748	0.574685	0.0403173	RBM15B	-0.422476	0.356058	0.226755	0.297608	3.34527	0.740652	0.588463	UBR2	0.0939367	0.0283481	0.00359928	-0.0140171	0.105439	0.89822	0.00470052	SNX3	0.235744	0.0151754	0.000359209	-0.0370546	0.158867	0.819836	0.000764366	MTCH1	0.279225	0.0659798	0.00068843	0.582797	0.328787	0.0775845	0.00257075	RBSN	0.274385	0.122387	0.024995	0.357139	0.51715	0.462707	0.0498912	PAIP1	0.152231	0.0349584	0.00108803	-0.395817	0.121677	0.00114892	0.00131653	VPS8	0.13408	0.0752517	0.0789842	0.378186	0.285561	0.182563	0.101874	LRPAP1	0.327356	0.132279	0.014797	1.16212	0.868139	0.137972	0.146384
1246	CD2AP	0.110607	0.0515724	0.0333933	-0.161083	0.155657	0.29774	0.0466293	FLOT1	0.144392	0.0270191	0.000330567	0.244452	0.138014	0.0767846	0.000780766	COPS9	0.196862	0.091886	0.0367926	-0.51063	0.703212	0.596081	0.153049	TEX264	-0.00561607	0.160983	0.971806	1.2225	1.12194	0.215957	0.98953	TBCC	0.351365	0.0252581	0.00034961	0.169483	0.113513	0.139172	0.000662972	CD164	0.206408	0.0184761	8.61633e-05	-0.0414714	0.0954759	0.665867	0.000333414	PIM1	0.242017	0.0687411	0.0017128	-0.485754	0.257027	0.0635873	0.00462167	CAPN7	0.0945266	0.0859675	0.273745	0.877767	0.343494	0.0131974	0.368748	MRPS30	0.125807	0.0364296	0.00292965	-0.106341	0.117507	0.364327	0.00330697	TRA2B	0.170776	0.0304055	0.000251844	-0.170066	0.205333	0.40232	0.00109749	TMEM128	0.276951	0.237235	0.240352	0.654665	0.801367	0.341732	0.627494
1247	FBXO9	0.13079	0.044928	0.00239952	0.306814	0.17384	0.0777844	0.00484601	HLA-C	0.182852	0.00715752	0.000276166	0.794187	0.028814	2.85147e-05	0.000689696	DUSP28	0.0762231	0.230697	0.737453	0.662935	1.04794	0.464707	0.870889	ABHD14B	0.0403163	0.114815	0.723255	-0.399538	0.500158	0.391322	0.908149	RPL7L1	0.249614	0.027176	0.00121882	0.267788	0.10949	0.0183963	0.00180358	CDC40	0.151976	0.0253768	0.00010133	-0.332707	0.112141	0.00319936	0.000365117	CCDC167	0.211747	0.0800055	0.00919816	-0.0873921	0.473833	0.833433	0.0164535	SH3BP5	0.0696802	0.0532862	0.191762	0.109213	0.216163	0.614677	0.274856	EMB	0.491508	0.0193258	2.76208e-07	0.28946	0.072287	0.00174627	4.86842e-06	DNAJB11	0.253559	0.058589	0.000370635	-0.339492	0.321828	0.282543	0.00135715	STX18	0.193028	0.16689	0.241552	0.0678359	0.944163	0.934213	0.629307
1248	ELOVL5	-0.00533032	0.0227772	0.820036	-0.0906432	0.12124	0.458708	0.844354	HLA-B	0.398626	0.00728601	8.43126e-05	0.640539	0.0261128	1.39701e-07	0.000322357	RNPEPL1	0.00802183	0.218567	0.970006	-1.23009	0.91594	0.217556	0.987886	ABHD14A	0.695067	0.39986	0.0777844	-0.0373645	13.1135	0.969006	0.372909	C6orf226	0.0623736	0.0284012	0.0455909	-0.0437013	0.12732	0.742052	0.0529265	AMD1	0.0898595	0.0244066	0.00209094	-0.0100283	0.114008	0.927415	0.00286519	ZFAND3	-0.00951552	0.101783	0.921216	-0.181419	0.356436	0.594681	0.935761	EAF1	0.493224	0.115516	0.00157146	0.888267	0.36758	0.0205959	0.0064388	PARP8	0.145694	0.025345	0.000421366	-0.134386	0.108831	0.214157	0.000586683	EIF4A2	-0.00705908	0.025588	0.778044	0.0668452	0.143185	0.634473	0.804141	MRFAP1	-0.0559357	0.158547	0.726855	-0.138854	1.00546	0.862627	0.927324
1249	ZNF451	0.259063	0.0488626	0.0029784	0.0370261	0.173048	0.822236	0.00563761	DDX39B	0.364727	0.0333623	0.000199298	-0.0627049	0.137345	0.646671	0.000554556	CAPN10	-0.561734	0.330183	0.0827834	1.71704	18.6459	0.163564	0.253463	ACY1	0.670026	0.29209	0.0295941	-0.43358	1.03836	0.532094	0.239243	CNPY3	0.199388	0.0189135	0.00015423	0.255346	0.114111	0.060188	0.000359346	GTF3C6	0.357155	0.0224763	2.38352e-05	0.208681	0.13132	0.113377	0.000156622	GLO1	0.0706376	0.0768121	0.34933	-0.623791	0.726898	0.29914	0.413491	HACL1	0.0955462	0.126869	0.45191	0.349483	0.441688	0.406919	0.550923	NDUFS4	0.326702	0.0222352	4.25512e-05	-0.181183	0.107701	0.0937812	0.000116313	ST6GAL1	0.321669	0.0733623	0.00113331	0.0299091	0.248711	0.908618	0.00279315	MRFAP1L1	0.0908988	0.253031	0.710058	-1.34047	1.02274	0.141572	0.921895
1250	KHDRBS2	0.254554	0.0422334	0.0002877	-0.026742	0.162342	0.877824	0.00119138	LTB	0.312461	0.0456135	0.000111861	-0.00946777	0.179702	0.959208	0.000388522	MTERF4	0.201835	0.15865	0.195961	2.86812	1.1789	0.19756	0.420755	RPL29	0.0736156	0.0385151	0.0561888	-0.180417	0.170207	0.289142	0.316401	MEA1	0.298164	0.0230263	5.52336e-05	0.132288	0.109276	0.226955	0.000170934	FYN	0.0269945	0.0180471	0.135373	-0.053762	0.0755437	0.472505	0.149296	OARD1	0.161416	0.0948818	0.0869826	0.144031	0.349894	0.667866	0.122821	BTD	0.00101042	0.127432	0.992002	-0.714512	0.441303	0.10138	0.994815	SNX18	0.450356	0.0297053	0.000335795	0.139735	0.104097	0.186363	0.000492314	BCL6	0.424896	0.0706282	0.000174788	0.129493	0.240177	0.585683	0.000902592	BLOC1S4	0.106103	0.215896	0.608878	-0.0106808	1.26583	0.992402	0.878958
1251	PTP4A1	0.110953	0.0397547	0.00379924	-0.19679	0.127539	0.123175	0.00667594	NCR3	0.482104	0.0185678	1.31268e-07	0.162521	0.0675623	0.0165967	3.12352e-06	PPP1R7	0.276903	0.102694	0.0105979	0.219079	0.823068	0.735053	0.0666442	TWF2	0.0347077	0.155601	0.827834	-0.635953	0.675436	0.256549	0.94288	KLHDC3	0.261217	0.0312219	0.000123912	0.187081	0.119806	0.117177	0.000306701	HDAC2	0.146872	0.02965	0.000773866	-0.069827	0.125759	0.583683	0.00128437	TOMM6	0.345584	0.0720006	0.00323737	0.0866975	0.12908	0.511898	0.00699142	ANKRD28	0.845881	0.0930411	5.51922e-05	0.514371	0.258707	0.0473905	0.00149547	DHX29	0.332853	0.0262692	1.1582e-05	-0.312718	0.0942826	0.00142097	5.27959e-05	LPP	0.0535235	0.0499339	0.282743	0.0452167	0.247431	0.84863	0.324922	TBC1D14	-0.0544341	0.189988	0.772645	-1.45371	1.10052	0.137173	0.944598
1252	PHF3	0.0448382	0.0291008	0.124575	0.0545383	0.131029	0.692262	0.154372	AIF1	0.306259	0.0433003	0.000334795	0.232934	0.161495	0.14757	0.000788321	HDLBP	0.70111	0.0974708	0.000357922	0.442156	0.438061	0.305339	0.0154205	WDR82	0.096332	0.242914	0.691662	-0.127432	0.982293	0.869626	0.89366	MRPL2	0.163326	0.0347888	0.00377494	0.223754	0.108908	0.0409918	0.0049089	NT5DC1	0.118629	0.0343113	0.00205659	-0.00345486	0.122486	0.974605	0.00282698	CCND3	0.150254	0.0319875	0.000594085	0.221696	0.24185	0.354329	0.0023359	DPH3	0.370641	0.0654127	0.000252124	0.263369	0.508465	0.569486	0.00270155	MTREX	0.196793	0.0372558	0.00235718	-0.358994	0.133969	0.00859828	0.00269271	OPA1	0.105963	0.0601767	0.0795841	-0.143893	0.333394	0.65227	0.102624	GRPEL1	-0.246529	0.275027	0.355529	2.03388	1.11067	0.0665867	0.726811
1253	LMBRD1	0.116736	0.0219986	0.000920135	0.494023	0.175053	0.00659868	0.00247956	PRRC2A	0.22208	0.0437091	0.000583348	0.0920814	0.143685	0.515697	0.00118567	FARP2	-0.046931	0.247551	0.840432	1.18761	3.47281	0.277145	0.923731	BAP1	0.0880656	0.373599	0.79964	-3.2406	11.7896	0.114977	0.933889	DNPH1	0.373573	0.0226387	2.06477e-05	0.116106	0.110937	0.294141	8.91726e-05	TSPYL1	0.300762	0.0328175	2.50687e-05	0.0756171	0.12077	0.522296	0.00016102	MRPS10	0.256118	0.0983929	0.010198	0.301185	0.350875	0.369726	0.0180744	OXNAD1	-0.0167773	0.152323	0.913217	0.0376445	0.414952	0.923415	0.938157	IL6ST	0.37066	0.028194	9.63207e-06	-0.0823267	0.0994084	0.407119	4.71769e-05	ACAP2	0.167555	0.0242773	0.000116506	-0.176685	0.179749	0.325935	0.000740301	SH3TC1	-0.375644	0.204253	0.0655869	-0.233885	1.14471	0.797241	0.34789
1254	COL19A1	0.363453	0.0347642	0.000740881	0.109168	0.106722	0.29894	0.00215058	BAG6	0.0146534	0.044045	0.744051	0.16114	0.155536	0.29794	0.76894	STK25	0.259084	0.199692	0.190162	0.944259	1.05024	0.381324	0.413207	PHF7	-0.0757056	0.239858	0.742452	-0.0782115	1.01838	0.924415	0.914002	YIPF3	0.335308	0.0285801	0.000570416	0.379186	0.10912	0.00410003	0.0009733	RWDD1	0.189279	0.0151201	0.000499871	-0.237081	0.0929017	0.0131974	0.000946564	UBR2	0.188133	0.0748784	0.0123975	0.238522	0.365525	0.512697	0.021597	RFTN1	0.223765	0.0652067	0.00155642	0.134681	0.223026	0.540492	0.00641432	MAP3K1	0.0411953	0.0190106	0.0319936	0.00138932	0.0903317	0.988602	0.0338877	PPP1R2	0.13019	0.0311143	0.00136355	0.0658663	0.227858	0.772446	0.00317336	ACOX3	0.0219042	0.259764	0.930014	0.610494	0.640015	0.291942	0.986803
1255	SMAP1	0.204226	0.0420746	0.000578137	-0.0452679	0.171091	0.790842	0.00184779	CSNK2B	0.550232	0.0195402	7.54114e-06	-0.625712	0.123422	6.31489e-06	7.0983e-05	THAP4	0.232088	0.176234	0.183363	1.02911	1.11733	0.425715	0.404013	NISCH	0.217272	0.441736	0.595281	-2.11471	16.8065	0.356529	0.848349	MRPL14	0.484313	0.0262532	1.66657e-05	0.170011	0.101488	0.0971806	7.9376e-05	GOPC	0.261795	0.0343664	0.00109949	-0.0350317	0.120329	0.771646	0.00166714	TBCC	0.385221	0.0677445	0.00040592	0.479121	0.307285	0.113377	0.00186296	TBC1D5	0.171019	0.0557411	0.00361111	-0.536984	0.452039	0.182164	0.0103601	GPBP1	0.141165	0.020934	0.000189263	-0.0988907	0.105624	0.355729	0.000323411	TNK2	0.378313	0.0760926	0.00106611	0.352927	0.284479	0.211958	0.00266356	WDR1	0.0167434	0.0809767	0.833033	0.262464	0.293893	0.358928	0.961086
1256	EEF1A1	-0.041604	0.0055649	3.83757e-10	0.25366	0.0224531	0.000865929	1.92465e-08	CLIC1	0.523214	0.0105285	9.5175e-05	-0.0187255	0.0588287	0.75165	0.000350753	ATG4B	0.194318	0.157419	0.209158	0.631743	1.06787	0.575485	0.438808	NT5DC2	-0.840342	0.544127	0.117177	-0.84526	18.0745	0.756049	0.442669	HSP90AB1	0.326365	0.00981777	3.26239e-07	0.976117	0.0660592	1.25098e-05	6.74226e-06	NUS1	0.10978	0.0358285	0.00279944	0.127397	0.156121	0.418316	0.00368157	RPL7L1	0.0378644	0.0877218	0.658068	-0.276241	0.409829	0.459508	0.709329	SATB1	0.0525534	0.0840495	0.524295	-0.230192	0.322178	0.465307	0.620243	GAPT	0.248265	0.0297547	0.000147108	0.00870046	0.0937916	0.926215	0.000272832	TFRC	-0.0224937	0.0642858	0.725455	-0.128833	0.217928	0.556289	0.757563	HS3ST1	0.678532	0.199963	0.00138791	-0.781724	1.04275	0.380924	0.0433134
1257	COX7A2	0.00726172	0.0172764	0.678464	0.547545	0.188558	0.00519896	0.718667	LSM2	0.400412	0.0273	3.27742e-05	0.0948028	0.149737	0.533293	0.000177844	DTYMK	0.432424	0.181482	0.0193961	-0.405235	0.372375	0.346331	0.100421	SMIM4	-0.0779212	0.328391	0.789842	1.46352	2.65532	0.254749	0.930736	CDC5L	0.39027	0.0322762	1.85958e-05	0.102787	0.0987294	0.311738	8.3382e-05	CEP85L	0.0659184	0.0322336	0.039792	-0.116137	0.124938	0.353929	0.0456231	C6orf226	0.251549	0.0926418	0.00739852	-0.162987	0.426868	0.689062	0.0137299	RAB5A	-0.0438464	0.0606319	0.478704	-0.0841338	0.458397	0.831434	0.57663	NDUFAF2	0.20622	0.0348434	0.000144947	0.160046	0.117638	0.172166	0.000270298	PCYT1A	0.479274	0.0642488	0.000114901	-0.100304	0.281315	0.710258	0.000737116	RAB28	-0.0268059	0.234421	0.904819	1.57934	1.40121	0.208558	0.976723
1258	TMEM30A	0.0848255	0.0510504	0.0993801	0.069926	0.190881	0.720056	0.125961	NELFE	0.218316	0.033867	0.000410321	0.132909	0.197756	0.492501	0.000913388	ING5	0.0515041	0.241592	0.822236	-0.77195	0.779275	0.229354	0.916245	PBRM1	0.0286323	0.205094	0.887223	0.882992	1.09672	0.367327	0.962749	SUPT3H	0.0275793	0.0308731	0.377724	0.0438381	0.116481	0.708058	0.403068	SERINC1	-0.0855622	0.0228551	0.000259802	0.0661683	0.108822	0.529094	0.000627192	CNPY3	0.451376	0.0532605	5.51321e-05	-0.0418684	0.304984	0.889622	0.000748527	UBE2E2	0.158405	0.0485903	0.00271822	-0.411513	0.465427	0.310538	0.00897025	SMIM15	0.519107	0.0327256	0.000177152	-0.0423506	0.118225	0.730254	0.000309837	UBXN7	0.066016	0.0716755	0.361728	-0.381138	0.283265	0.171966	0.40698	BOD1L1	0.0706775	0.181688	0.692861	-0.448215	0.651989	0.39952	0.913162
1259	SENP6	0.103159	0.0332587	0.00239952	-0.040431	0.157107	0.793841	0.00484601	ATF6B	0.0790657	0.0278199	0.00339932	0.216976	0.145112	0.136573	0.00502811	D2HGDH	-0.00393724	0.372167	0.990802	0.26213	61.9251	0.832352	0.996446	GNL3	0.102172	0.21822	0.634673	-0.410711	0.430806	0.29794	0.870211	TMEM14A	0.391334	0.0320131	0.000643948	0.00855976	0.125253	0.939412	0.00107364	HDDC2	0.16451	0.0243217	0.000177846	-0.0899106	0.121353	0.466907	0.000500895	MEA1	0.388554	0.0644277	0.0005814	-2.26852	1.11516	0.0323935	0.00230237	UBE2E1	0.173633	0.0553477	0.00239952	0.490157	0.413792	0.211158	0.00831834	ZSWIM6	0.308829	0.0316652	2.53154e-05	-0.113329	0.113865	0.317337	8.33744e-05	RNF168	-0.0892262	0.0623651	0.153769	0.222883	0.240905	0.345531	0.186957	FBXL5	-0.132577	0.177807	0.463907	-0.304652	1.17271	0.746851	0.805237
1260	PHIP	0.0734309	0.0297549	0.0143971	0.141337	0.124877	0.259948	0.0215182	RNF5	0.245056	0.0360744	0.00138437	-0.254649	0.185794	0.175965	0.00234981	TRNT1	0.610522	0.287611	0.0407918	-0.581345	6.52749	0.406519	0.163574	SPCS1	0.245	0.09448	0.00919816	0.0910622	0.600528	0.85003	0.132632	FBXO9	0.121075	0.0297078	0.00664662	-0.320389	0.11414	0.00619876	0.00824181	NCOA7	0.0514207	0.0314967	0.103179	-0.0814911	0.120206	0.490502	0.114859	KLHDC3	0.329694	0.0917505	0.00275832	-0.338976	0.441716	0.392122	0.00636949	RPL15	-0.00377107	0.0111627	0.741452	0.0573593	0.0876805	0.521296	0.804842	KIF2A	0.142926	0.0293916	0.000507189	-0.438828	0.329026	0.196761	0.000684159	NRROS	0.337209	0.0393452	5.0111e-05	0.143436	0.205693	0.490102	0.000476528	FAM200B	0.169392	0.205556	0.40032	-0.961495	1.06709	0.281944	0.764364
1261	HMGN3	0.0810067	0.0231279	0.00151762	0.22645	0.129673	0.0835833	0.00350053	GPSM3	0.137977	0.0150045	0.00125165	0.440648	0.100301	0.00148277	0.0021658	CRBN	0.217213	0.204348	0.275345	-0.228685	0.661894	0.764247	0.510619	TKT	0.260003	0.076236	0.00181439	0.411692	0.362285	0.218556	0.103655	ELOVL5	0.274831	0.0209052	9.40796e-05	0.0385794	0.0823175	0.672865	0.000250401	ECHDC1	0.181642	0.0302441	0.000244257	0.125586	0.1299	0.331734	0.00060596	MRPL2	-0.122128	0.109158	0.263147	0.0739576	0.371285	0.833833	0.324139	NR1D2	-0.0310546	0.104331	0.764047	-0.0281701	0.360591	0.938812	0.823555	SREK1IP1	0.289866	0.0256063	6.42569e-05	0.163088	0.105114	0.121576	0.000153412	PIGX	0.218632	0.0612437	0.00190411	0.321454	0.235891	0.164567	0.00402597	BST1	0.00850964	0.263382	0.972406	-0.023937	0.653414	0.970206	0.997149
1262	IBTK	0.0764275	0.0507509	0.133573	0.186441	0.176478	0.292741	0.164619	HLA-DRA	0.142742	0.0313042	0.000524904	0.391367	0.0882642	0.000729815	0.00109766	SUMF1	-0.469755	0.251913	0.0665867	-0.882996	1.1042	0.327335	0.222406	DCP1A	0.275851	0.23431	0.234353	0.0144071	0.933879	0.981204	0.596568	ZNF451	0.128018	0.0348445	0.00277823	0.236474	0.115493	0.0427914	0.00374319	THEMIS	0.280882	0.020747	9.76393e-08	-0.0631784	0.0966416	0.503299	3.94995e-06	YIPF3	0.314134	0.0827835	0.00110697	-0.185838	0.609334	0.717057	0.00343133	TOP2B	0.364951	0.0866793	0.0012065	0.721653	0.582905	0.211558	0.00554051	CWC27	0.385787	0.0366183	0.000606341	-0.229781	0.117445	0.0487902	0.000790136	PAK2	0.198792	0.0246582	0.000204603	-0.118308	0.158978	0.44891	0.000976104	CD38	0.412877	0.228058	0.0679864	0.541593	0.576337	0.254749	0.355335
1263	CYB5R4	-0.0316458	0.0371395	0.388322	0.0895853	0.168066	0.583083	0.436696	HLA-DRB5	-0.372422	0.0287062	2.90474e-13	0.204856	0.0737602	0.00359928	1.52439e-11	ARL8B	0.000930309	0.149412	0.995201	0.201747	0.807458	0.735253	0.997959	ACTR8	0.319052	0.388343	0.386323	0.761537	13.6801	0.442511	0.726594	PTP4A1	0.391343	0.0315425	2.58558e-05	0.0307111	0.0969675	0.764647	0.000102239	SAMD3	0.223736	0.0186897	1.82345e-05	0.0566691	0.0799509	0.479504	0.000136951	MRPL14	0.23665	0.0824262	0.004999	0.336715	0.482928	0.443311	0.00975071	NGLY1	0.0572555	0.0685131	0.412318	-0.0660378	0.335165	0.838032	0.511743	SGTB	0.661493	0.0346206	5.48309e-06	0.230505	0.116663	0.0469906	3.3411e-05	SENP5	0.285737	0.0839792	0.00947314	-0.281547	0.337083	0.39932	0.0143869	QDPR	-0.132943	0.132029	0.311938	-0.270791	0.979771	0.738652	0.698239
1264	NT5E	0.0291581	0.0454488	0.524695	-0.136856	0.133756	0.296741	0.57397	HLA-DRB1	-0.0177875	0.0220126	0.414117	0.283051	0.0588165	0.000514124	0.45367	AC026202.2	-0.254992	0.343247	0.435913	-0.52219	8.72235	0.507902	0.658006	SELENOK	0.321398	0.157756	0.039792	-0.0954974	0.935214	0.896821	0.271885	PHF3	0.0391151	0.0192812	0.105979	0.0215106	0.099234	0.826835	0.119614	RPS12	0.00844836	0.00433614	0.0571886	-0.0740421	0.016932	9.67811e-05	0.0649414	HSP90AB1	-0.0365957	0.0320516	0.254549	0.00209944	0.139286	0.987403	0.314498	SLC4A7	0.0336862	0.101099	0.743451	0.0354274	0.409308	0.930414	0.806765	ERBIN	0.1805	0.0239703	0.000379948	-0.322959	0.111329	0.00519896	0.00054056	NCBP2	0.202481	0.0561299	0.00168983	-0.210558	0.239076	0.364727	0.00369054	LAP3	0.258094	0.0953044	0.00939812	0.158513	0.717607	0.774245	0.110063
1265	SYNCRIP	0.151637	0.0399803	0.00248511	0.172137	0.156903	0.269546	0.00496641	HLA-DQA1	-0.0846553	0.0375636	0.0243951	-0.154579	0.0882331	0.0823835	0.0316377	EDEM1	0.690413	0.16197	0.00257838	-0.403506	0.447486	0.346931	0.0358382	CCDC66	-0.0515432	0.291507	0.852829	-0.311637	0.969076	0.677664	0.951784	LMBRD1	0.0954909	0.0215708	0.00629165	0.302203	0.142793	0.0387922	0.00783618	TBPL1	0.122355	0.0292021	0.000929741	0.127607	0.141791	0.379524	0.0014639	CDC5L	0.226405	0.0930248	0.015197	-0.492473	0.461342	0.272745	0.0259559	CMC1	0.463627	0.0715838	0.000258411	-1.04244	0.565979	0.054789	0.00273166	SREK1	0.240285	0.0207664	1.65392e-05	-0.115801	0.103154	0.261548	6.44107e-05	FYTTD1	-0.0125954	0.0522487	0.808638	0.0619739	0.229871	0.780644	0.832556	MED28	0.213466	0.1661	0.194961	-2.81728	1.24566	0.173965	0.572057
1266	ZNF292	0.180307	0.0279736	0.000222613	0.0937178	0.141667	0.505299	0.00103202	HLA-DQB1	0.290175	0.0463802	0.000569486	0.120678	0.141069	0.397121	0.00116669	RAD18	0.34349	0.358854	0.305939	-1.12779	26.3348	0.203885	0.543274	ARHGEF3	0.560974	0.376613	0.124575	1.91873	10.3548	0.165567	0.454595	SMAP1	0.31424	0.0217623	1.75005e-05	-0.183021	0.0954523	0.0633873	8.1034e-05	HBS1L	0.209544	0.0345038	0.000257218	-0.17501	0.129065	0.175165	0.000623346	FBXO9	0.181118	0.0967608	0.0621876	-0.664	0.468731	0.130174	0.0911074	AZI2	0.278831	0.0929301	0.0029994	0.324227	0.364179	0.35173	0.00930748	PIK3R1	0.104963	0.0230957	0.000970154	-0.120578	0.0891685	0.175165	0.0011881	RPL35A	-0.0945461	0.0103216	9.13847e-10	0.26701	0.0641006	0.000691487	1.3561e-07	DCAF16	-0.165118	0.286423	0.542691	-0.113042	0.847495	0.879424	0.852255
1267	AKIRIN2	0.116953	0.0263923	0.00080279	0.324307	0.138452	0.0191962	0.00227537	TAP2	0.593628	0.0385715	7.11941e-06	0.160922	0.12331	0.197161	6.8357e-05	THUMPD3-AS1	0.560353	0.219715	0.0173965	-0.101477	1.03744	0.916817	0.0929956	APPL1	0.165424	0.146613	0.262148	0.331759	0.91796	0.64927	0.624489	EEF1A1	-0.0137033	0.00379465	0.556289	0.606361	0.0149046	0.000190447	0.580075	BCLAF1	0.094473	0.016614	0.00208082	-0.0282624	0.085015	0.725255	0.00285571	ELOVL5	-0.0689287	0.0713443	0.339132	-0.177436	0.349449	0.589682	0.40285	TGFBR2	0.0482199	0.0669077	0.461908	-0.414623	0.34858	0.209558	0.560599	SLC30A5	0.15519	0.0353112	0.00388167	0.0568259	0.124744	0.65067	0.00430986	ZNF721	0.223037	0.0718908	0.00228885	-0.0189563	0.340478	0.959008	0.00459809	DHX15	-0.020071	0.189006	0.919216	0.64364	0.829979	0.346131	0.980986
1268	RNGTT	0.271349	0.0418808	0.000367045	0.441252	0.134432	0.00259948	0.00138367	PSMB8	0.457984	0.0170485	4.98016e-07	0.121192	0.100799	0.226955	1.00416e-05	THUMPD3	0.587805	0.232175	0.0163967	-0.720623	0.950506	0.360328	0.0893671	PDE12	-0.0829148	0.481206	0.847431	-1.46715	23.7407	0.302939	0.950734	COX7A2	0.24799	0.0110421	0.000273137	0.99213	0.0862728	9.40112e-05	0.000550791	IFNGR1	-0.197412	0.0322176	1.51548e-07	-0.230185	0.120338	0.059988	5.83137e-06	PTP4A1	0.0961622	0.089194	0.280944	-0.0667392	0.246406	0.786443	0.343293	STT3B	0.122297	0.0699706	0.0789842	-0.019845	0.385912	0.956209	0.131864	MRPS36	0.143992	0.0199907	0.00249078	-0.277413	0.0924366	0.00459908	0.00283579	ATP5ME	0.032988	0.0306277	0.286943	0.564107	0.157513	0.00235324	0.329412	ANAPC4	0.083333	0.304643	0.776045	0.974688	0.88903	0.237752	0.945027
1269	PNRC1	0.0379879	0.0126334	0.00259948	0.461076	0.0570828	0.00023539	0.00510425	PSMB8-AS1	0.142275	0.0290598	0.00051833	0.0365895	0.138057	0.797241	0.00108866	SETD5	0.168766	0.198484	0.388322	-0.312744	0.82368	0.653869	0.621281	SLMAP	0.306712	0.304811	0.29954	-0.812391	1.55047	0.402919	0.659226	TMEM30A	0.203157	0.0324406	0.000112709	0.0428292	0.133923	0.763447	0.000284731	TNFAIP3	0.200718	0.0145608	0.000639745	0.0542205	0.0435313	0.220956	0.00111806	PHF3	0.0376432	0.0672174	0.572486	0.0354648	0.30501	0.89822	0.632321	CMTM7	-0.0733448	0.046778	0.115977	0.249673	0.328209	0.432913	0.181458	TAF9	0.096948	0.0210272	0.000813974	-0.552403	0.131807	0.000254913	0.00101867	GAK	0.199218	0.0538891	0.00200609	0.0377718	0.292636	0.895021	0.0041882	SEL1L3	-0.386797	0.132021	0.0039992	-0.296839	0.575731	0.533893	0.0635125
1270	UBE2J1	0.24673	0.023332	9.48657e-06	-0.0403207	0.0804879	0.616477	0.000176577	PSMB9	0.39052	0.0130273	0.000159	0.294506	0.0994465	0.00539892	0.000480596	MTMR14	-0.218493	0.159809	0.172565	-0.910512	0.650641	0.132573	0.390688	RPP14	-0.208981	0.344006	0.533093	0.049358	1.5181	0.95201	0.816949	SENP6	0.0232954	0.0242218	0.39752	0.126703	0.110025	0.242951	0.422712	CCDC28A	0.170876	0.0360507	0.00347735	0.130088	0.140328	0.353929	0.00445301	LMBRD1	0.00858009	0.0738923	0.906019	0.842361	0.433762	0.055189	0.923341	CMTM6	-0.0552046	0.0294463	0.0575885	0.0348371	0.222834	0.866427	0.10126	NAIP	0.669334	0.015381	8.29136e-05	0.15696	0.0620234	0.0111978	0.000181753	TMEM175	0.152247	0.0528779	0.00379924	0.211992	0.279996	0.443911	0.00656974	SMIM20	-0.112777	0.221067	0.607079	0.266041	1.02816	0.743851	0.878606
1271	LYRM2	0.245812	0.0349607	0.000192174	-0.0291706	0.153277	0.84843	0.000965371	TAP1	0.590183	0.0231616	1.3356e-05	0.159403	0.119917	0.184363	0.000100921	OGG1	0.25903	0.252543	0.285743	0.488145	0.973399	0.55089	0.522143	PXK	0.0237399	0.286903	0.927015	-1.34517	1.38705	0.180764	0.97934	PHIP	0.0179816	0.0210369	0.485703	0.077538	0.0869254	0.384523	0.510253	ABRACL	0.391654	0.0154932	0.000136873	-0.0626046	0.0951403	0.507099	0.000427504	SMAP1	0.342169	0.067625	0.000392135	-0.447061	0.337304	0.160768	0.00182482	DYNC1LI1	0.192536	0.0536257	0.0022269	0.35271	0.356602	0.320136	0.00801993	BDP1	0.296302	0.0282483	0.000101102	-0.111632	0.08911	0.213757	0.00020892	CTBP1	0.0343418	0.0625505	0.574285	0.0474858	0.356504	0.885623	0.615781	RBPJ	-0.00592828	0.23343	0.974805	0.264989	0.845052	0.670666	0.997163
1272	CASP8AP2	0.173131	0.0517212	0.00194772	-0.103047	0.144181	0.468506	0.00415177	HLA-DMA	0.29755	0.0434036	0.000359464	0.461315	0.139082	0.00267881	0.000831085	TADA3	-0.102964	0.141408	0.44891	-0.0201698	0.787348	0.984203	0.668837	PDHB	0.407392	0.197694	0.0425915	0.0917605	1.13784	0.927215	0.279887	HMGN3	-0.0701324	0.0152908	1.49241e-05	0.392565	0.111824	0.00320352	7.32783e-05	CITED2	-0.110549	0.0248161	0.000206092	-0.201455	0.0816375	0.014797	0.000550041	EEF1A1	-0.0351374	0.0119469	0.00479904	0.0163697	0.0531732	0.760648	0.00943597	CNOT10	0.0936748	0.0916034	0.305339	0.735313	0.477495	0.111978	0.403166	TNPO1	0.221975	0.0355569	0.00182637	0.0527877	0.123464	0.660068	0.002122	MAEA	0.177022	0.0671998	0.00739852	0.221094	0.340654	0.5009	0.011509	STIM2	-0.201602	0.256416	0.417117	-0.703777	1.01454	0.446911	0.777301
1273	BACH2	0.151717	0.0241801	0.000198058	0.100212	0.0772389	0.194161	0.000971723	BRD2	0.0335026	0.0236805	0.157968	0.154326	0.11159	0.167367	0.185466	ARPC4	0.149574	0.178001	0.397321	-0.882842	0.448604	0.0663867	0.628729	FHIT	-0.0776057	0.187584	0.673665	0.100165	1.32931	0.926215	0.886816	IBTK	0.249611	0.0328023	4.94671e-05	0.17421	0.10488	0.0957808	0.000159007	SF3B5	0.239923	0.0137264	0.000442287	0.143236	0.158005	0.362128	0.000869806	COX7A2	0.239844	0.0309506	8.5493e-05	-0.720056	1.04509	0.411918	0.00087931	GLB1	0.251295	0.0522871	0.00109479	0.654856	0.262842	0.0167966	0.00526333	BTF3	0.0174325	0.00618777	0.00379924	-0.152478	0.0294013	1.14466e-06	0.00422148	AC147067.1	0.071123	0.062168	0.254549	-0.27825	0.232825	0.228954	0.295898	ARAP2	-0.142219	0.184417	0.436513	-0.461965	0.957518	0.538492	0.789529
1274	UFL1	0.256899	0.0408094	0.000446321	-0.129176	0.15666	0.406319	0.00155996	HLA-DPA1	0.099784	0.0180866	0.000105574	-0.0328619	0.0712515	0.641072	0.000373114	RPUSD3	0.27202	0.175162	0.114377	-0.424438	0.899185	0.559488	0.303802	THOC7	0.186443	0.116157	0.106179	0.465641	1.01637	0.578684	0.421617	SYNCRIP	0.271297	0.0234551	4.02934e-05	0.59855	0.0919378	0.00267282	0.000137751	UTRN	0.163801	0.0192193	0.000156247	-0.161954	0.0909894	0.0777844	0.000464694	TMEM30A	0.316026	0.0855219	0.00174227	0.756947	0.386202	0.04999	0.00467367	CRTAP	0.000552297	0.0304411	0.984603	-0.0109352	0.158326	0.94861	0.98936	HEXB	0.320568	0.016334	0.000375005	-0.0876602	0.0860971	0.305939	0.000534646	SLBP	0.131744	0.0463284	0.00479904	0.0973988	0.266563	0.715057	0.00786223	RELL1	-0.456219	0.182514	0.0133973	1.11235	0.480116	0.0275945	0.136316
1275	NDUFAF4	0.137823	0.0441358	0.00304965	0.223189	0.204431	0.273745	0.005697	HLA-DPB1	0.0471066	0.0198135	0.0161968	0.0455773	0.0760945	0.554689	0.0213817	JAGN1	-0.0109141	0.129175	0.931214	-0.523172	0.934328	0.495301	0.969105	PSMD6	0.0317696	0.13332	0.812238	-0.837799	0.853782	0.25155	0.937003	ZNF292	0.00632572	0.0199286	0.79904	0.0375085	0.089991	0.695461	0.812365	LATS1	0.146491	0.0362317	0.00106389	-0.12266	0.128379	0.34953	0.00162273	SENP6	0.0851636	0.0742473	0.24795	0.122766	0.362127	0.715857	0.30707	UBP1	0.24432	0.106272	0.0205959	-0.644819	0.547051	0.181164	0.0422431	NSA2	0.0236227	0.0131928	0.0737852	-0.0229804	0.068879	0.738052	0.0774298	TACC3	0.361203	0.0748759	0.00104563	-0.119557	0.319821	0.704259	0.00263935	PGM2	-0.053972	0.307615	0.856229	-1.60695	0.710367	0.0357928	0.965553
1276	PNISR	0.0483777	0.0138297	0.00557959	-0.0154407	0.0943389	0.868826	0.00916366	SLC39A7	0.176743	0.0433184	0.00163945	-0.305594	0.180534	0.0883823	0.00271306	CRELD1	0.0940046	0.248674	0.704259	-0.357115	0.89766	0.60108	0.852128	SLC25A26	0.143939	0.239369	0.535293	0.299434	1.07644	0.737253	0.817711	AKIRIN2	0.0829645	0.0231825	0.00974764	0.145941	0.100223	0.146971	0.0118501	PCMT1	0.252142	0.0228054	0.000139988	-0.347218	0.159841	0.0309938	0.00043411	PHIP	0.0886896	0.0697439	0.197161	0.132391	0.26323	0.613277	0.251649	CLASP2	0.0341418	0.0775281	0.658668	-0.75129	0.685623	0.181564	0.737859	POLK	0.240537	0.0323494	7.14358e-05	-0.123574	0.122556	0.312338	0.000164631	NELFA	-0.147369	0.0765759	0.0517896	-0.0858077	0.302728	0.773245	0.0694346	TBC1D1	0.289353	0.22633	0.19976	-0.203499	0.766188	0.740852	0.579781
1277	CCNC	0.352336	0.0413504	9.54668e-05	0.188125	0.202693	0.338732	0.000646774	RING1	-0.0122843	0.0426874	0.770446	-0.0674363	0.156844	0.671666	0.79237	EMC3	0.490972	0.123655	0.00346676	-1.14648	0.444788	0.0987802	0.0366924	SUCLG2	0.164888	0.410235	0.667866	2.21806	15.6729	0.169566	0.88372	PNRC1	0.0935339	0.00882012	0.000941574	0.543581	0.0395429	1.14058e-05	0.00145144	SYNE1	0.157004	0.0167587	7.09166e-05	-0.0336933	0.0701036	0.629074	0.000297254	HMGN3	0.165521	0.0391497	0.00105008	-0.560188	0.514727	0.184763	0.00334897	PDCD6IP	0.110436	0.0494029	0.0259948	0.144827	0.41201	0.70246	0.0514656	IQGAP2	0.340429	0.0202409	7.64359e-06	0.17648	0.0877715	0.0417916	4.11116e-05	C4orf48	0.262865	0.0239552	1.865e-05	-0.447387	0.191626	0.0207958	0.000269917	KLF3	-0.61039	0.191923	0.00339932	-0.171597	0.571565	0.713857	0.0584989
1278	ATG5	0.0516605	0.042932	0.224555	-0.325655	0.195247	0.094981	0.264557	RPS18	-0.0649183	0.00741506	2.57914e-14	0.283927	0.0346757	0.000109368	1.48087e-12	FANCD2	0.517017	0.401214	0.169366	-0.55685	66.4542	0.580776	0.387534	EOGT	-0.4228	0.349318	0.207359	2.81613	2.18908	0.0917816	0.563187	UBE2J1	0.238048	0.0237844	5.73066e-05	0.0592255	0.101129	0.558088	0.00017542	IPCEF1	0.104683	0.0344045	0.00279944	0.0600587	0.116436	0.604679	0.00368157	IBTK	0.301969	0.0984222	0.00239952	0.506578	0.46992	0.257948	0.00577636	EPM2AIP1	0.143041	0.099885	0.156169	-0.733307	0.412293	0.0677864	0.231148	S100Z	0.149128	0.0298627	0.000378504	0.334405	0.0957997	0.00299804	0.000538989	MXD4	0.0508716	0.0672212	0.458908	-0.602002	0.264299	0.0259948	0.50454	TMEM156	-0.10154	0.261293	0.683863	0.0247488	0.736574	0.964807	0.911108
1279	CRYBG1	0.110119	0.0503761	0.0317936	-0.0834635	0.167278	0.619876	0.0447067	WDR46	0.16914	0.0448947	0.00246176	0.114899	0.171812	0.507898	0.00382286	BRK1	-0.0706623	0.0844642	0.413117	0.186087	0.409933	0.90102	0.641524	TMF1	0.0207111	0.192541	0.914217	2.35912	1.18844	0.0973805	0.973272	LYRM2	0.18562	0.027521	0.000181922	-0.106421	0.104929	0.327335	0.000402554	ARID1B	0.0532823	0.0345689	0.119576	-0.122918	0.159879	0.446711	0.132243	CYB5R4	0.159178	0.100724	0.114777	0.30411	0.392508	0.423315	0.155942	MLH1	0.168735	0.110906	0.128174	0.258783	0.427342	0.515097	0.196926	AGGF1	0.469405	0.0329044	1.93379e-05	-0.226703	0.106441	0.0337932	7.06957e-05	RNF4	0.0259459	0.0590232	0.655069	0.182367	0.314597	0.553289	0.692786	RFC1	0.155423	0.162009	0.333933	0.95621	1.04836	0.283143	0.710338
1280	QRSL1	0.0987015	0.0320585	0.00395793	-0.106203	0.160908	0.518096	0.00693118	PFDN6	0.522009	0.0377661	0.000519276	0.218675	0.163948	0.178764	0.00108946	TATDN2	-0.130702	0.37101	0.690862	0.176532	58.4142	0.904762	0.842679	UBA3	0.0854242	0.18942	0.643071	-0.132218	1.25392	0.894221	0.873831	CASP8AP2	0.239151	0.0289743	0.000973553	-0.0700113	0.0998648	0.478104	0.00149131	TMEM242	0.201401	0.034661	0.000498986	0.0552596	0.133508	0.684063	0.000945894	SNX14	0.354902	0.0996706	0.00197996	0.208211	0.4007	0.596081	0.00514564	LRRFIP2	0.0498258	0.0710384	0.486103	0.316451	0.484773	0.521896	0.583356	TBCA	0.220867	0.0111327	0.000256288	-0.0398022	0.0991216	0.680864	0.000402135	TNIP2	0.285523	0.051719	0.000614741	0.215798	0.230537	0.340532	0.00185692	RPL9	-0.155927	0.0328795	5.85682e-05	-0.585004	0.251948	0.024795	0.00824887
1281	CD24	0.0533391	0.0265357	0.0459908	0.0297278	0.0796261	0.712058	0.0625981	TAPBP	-0.00053665	0.0173346	0.974605	0.202096	0.108429	0.0641872	0.977412	SEC13	0.549719	0.0806977	0.000266483	-0.561885	0.477867	0.346131	0.0136177	ARL6IP5	0.158615	0.101341	0.117377	0.399765	1.18324	0.659868	0.442669	BACH2	-0.437769	0.0331652	1.64999e-16	0.0139237	0.106526	0.896221	1.28418e-14	GTF2H5	0.357595	0.0321247	2.24079e-05	-0.139903	0.129808	0.278544	0.000152237	SYNCRIP	0.220908	0.0758764	0.00359928	-0.480888	0.453621	0.24795	0.00750771	GOLGA4	0.107573	0.0645278	0.095181	-0.0988289	0.293601	0.727055	0.154421	AP3B1	0.362865	0.0243657	0.000377597	-0.449808	0.105221	0.000119549	0.000537858	SH3BP2	0.0686907	0.0279619	0.0141972	0.0307562	0.17118	0.861428	0.0209575	SMIM14	-0.0671378	0.0879689	0.44911	-1.64124	1.08476	0.125975	0.798936
1282	SCML4	0.194302	0.0487783	0.00131512	-0.138055	0.15756	0.381924	0.00317227	DAXX	0.611839	0.0416711	3.61015e-05	-0.0118023	0.144677	0.932414	0.000189979	ATG7	-0.0438838	0.279382	0.876225	-0.0328735	4.34107	0.973605	0.941621	FRMD4B	0.077431	0.196468	0.686663	2.25913	1.23159	0.104379	0.892416	UFL1	0.191405	0.0259494	8.73991e-05	0.0891033	0.113383	0.44931	0.000235945	DYNLT1	-0.271381	0.0223387	3.57699e-17	-0.15581	0.103934	0.136973	4.89773e-15	ZNF292	0.0800129	0.066411	0.225955	-0.289588	0.290266	0.29934	0.282887	PLCD1	-0.00526619	0.130921	0.967007	-0.333742	0.448149	0.438112	0.976256	TENT2	0.318189	0.0296433	1.25606e-05	-0.283379	0.115805	0.0155969	5.53621e-05	ADD1	0.326704	0.0554054	0.00059545	-0.415742	0.262335	0.112777	0.00181304	UBE2K	-0.164658	0.14315	0.238552	-0.206046	0.986852	0.79904	0.626106
1283	SEC63	0.129763	0.037905	0.00127547	0.154327	0.147596	0.30214	0.00309524	PHF1	-0.020347	0.0351789	0.572885	0.126246	0.136806	0.356729	0.608969	VGLL4	0.213892	0.399123	0.566687	-1.65114	45.8906	0.10574	0.757034	FOXP1	0.0657957	0.114711	0.569486	-0.0956772	0.539152	0.839832	0.835929	NDUFAF4	0.309632	0.0299428	0.000732778	0.186527	0.115375	0.10118	0.00118449	SYTL3	-0.163749	0.0220804	1.03716e-09	-0.204846	0.0827429	0.0121976	7.10052e-08	AKIRIN2	0.278763	0.0626386	0.000527888	0.876787	0.312547	0.00819836	0.00216325	ACAA1	0.251786	0.0351126	7.90652e-05	0.0890099	0.248404	0.69866	0.00166244	SERINC5	0.298899	0.0365457	8.30749e-05	-0.11451	0.10985	0.29894	0.000182023	MFSD10	0.206155	0.0370903	0.00107532	-0.00286041	0.210302	0.989602	0.00268187	PDS5A	0.160645	0.172186	0.343731	-0.856929	1.18777	0.483903	0.717772
1284	SNX3	0.0936089	0.0149125	0.00247427	0.388786	0.0928109	0.00107408	0.00495539	CUTA	0.279218	0.0164102	0.000497575	-0.0198628	0.125563	0.874425	0.00105508	TAMM41	0.0336617	0.280667	0.90182	-0.741985	12.0205	0.353729	0.953597	PROK2	-0.0873158	0.447682	0.846631	1.21288	13.5147	0.456109	0.950734	PNISR	-0.0507393	0.0102937	7.04057e-07	0.34283	0.0701993	0.00110615	1.14464e-05	EZR	0.161207	0.0157716	0.000810962	0.0327083	0.0716592	0.645071	0.00132676	PNRC1	0.0771699	0.0263612	0.00419916	0.0917482	0.164433	0.580884	0.00847925	MYD88	0.442683	0.040899	0.000724538	0.369302	0.19491	0.0605879	0.00435709	ZFYVE16	0.296411	0.0315192	0.000164939	-0.0812345	0.11409	0.469106	0.000295093	HTT	0.407884	0.0711624	0.00314033	-0.19855	0.294112	0.491702	0.005705	N4BP2	0.203614	0.127261	0.110178	0.0141794	0.499285	0.971006	0.437263
1285	SESN1	0.0124452	0.0476668	0.79784	0.0610679	0.150649	0.690462	0.824528	UQCC2	0.53227	0.044061	8.89161e-06	0.117754	0.136297	0.388922	7.76728e-05	MKRN2	0.0490025	0.24153	0.835633	0.0406415	1.06883	0.969206	0.921577	RYBP	-0.204173	0.362009	0.559888	-0.588216	1.45312	0.546691	0.829671	CCNC	0.149742	0.0268357	0.0024704	0.100282	0.115436	0.39752	0.0033694	TAGAP	0.307397	0.0191927	2.90588e-06	-0.228561	0.0715784	0.00259948	4.72371e-05	UBE2J1	0.107564	0.0629929	0.0865827	0.40375	0.515756	0.376125	0.122303	OXSR1	0.408636	0.0607978	0.000280747	-0.113898	0.262629	0.657469	0.0028323	RPS23	-0.0777447	0.00462345	2.58717e-18	-0.134619	0.0210153	1.59905e-06	1.81064e-16	RGS12	0.172725	0.0878238	0.0509898	0.232442	0.269476	0.390722	0.0684599	RHOH	0.379609	0.213301	0.0741852	-0.402641	1.09672	0.644471	0.368311
1286	CD164	0.18089	0.0275815	0.000373865	-0.0789494	0.147441	0.591682	0.00140044	SMIM29	0.18846	0.0312212	0.000143777	-4.31916e-05	0.195292	0.9998	0.000453259	RAF1	0.104999	0.149964	0.474305	0.303657	0.80341	0.681464	0.689639	PPP4R2	0.17724	0.17801	0.320936	-0.0331162	1.59132	0.984203	0.680634	ASCC3	0.313691	0.0355045	9.91293e-05	0.0345577	0.110183	0.754249	0.000260312	SOD2	0.246329	0.0267689	0.000152575	0.12277	0.123971	0.315537	0.000455951	LYRM2	0.160668	0.0793885	0.0433913	-0.446216	0.471938	0.308938	0.0663536	EXOG	0.25117	0.115582	0.0307938	-0.48031	0.477601	0.281744	0.0595662	TMEM167A	0.552597	0.0131314	9.89071e-05	0.431469	0.0755773	0.000529276	0.000205995	LRPAP1	0.257502	0.0288025	0.000140668	0.158094	0.228528	0.482304	0.000798821	RBM47	0.349639	0.186965	0.0631874	-0.239666	1.11294	0.789442	0.34125
1287	MICAL1	0.13497	0.0498714	0.00819836	0.113108	0.148836	0.45231	0.0128046	RPS10-NUDT3	0.397858	0.0267772	1.43006e-05	-0.30462	0.0444003	7.59504e-07	0.000106587	RPL32	-0.0654528	0.0417696	0.117177	0.7544	1.6181	0.423115	0.307737	GBE1	0.411779	0.335033	0.20196	1.64759	9.43128	0.157369	0.557418	ATG5	0.272487	0.0275568	1.48199e-05	0.0964146	0.124301	0.434313	7.29624e-05	WTAP	0.0278965	0.0213964	0.192362	-0.0105356	0.117215	0.924815	0.208846	UFL1	0.124194	0.0898467	0.165367	-0.424152	0.395007	0.265747	0.215878	WDR48	0.179056	0.0914597	0.0489902	0.0250681	0.476406	0.95221	0.0887218	VCAN	0.666195	0.00837009	4.74311e-05	0.304341	0.0243666	0.000732363	0.000124917	TMEM128	0.265359	0.0828814	0.00452052	0.0567471	0.297112	0.84823	0.0075151	TMEM33	0.122048	0.251277	0.618076	1.48915	1.19624	0.171966	0.879823
1288	ZBTB24	0.0775435	0.0441194	0.0785843	0.0452498	0.177485	0.79764	0.101745	RPS10	0.230697	0.0202754	7.45224e-05	-0.247256	0.0344339	3.83965e-08	0.000297081	IQSEC1	-0.0633544	0.243241	0.794641	-0.316473	0.841378	0.619476	0.901648	CHMP2B	0.0257831	0.177103	0.878624	0.735922	1.24692	0.482304	0.960589	PRDM1	0.758088	0.0351645	6.13741e-06	0.129653	0.0902539	0.15017	4.18855e-05	TCP1	0.154324	0.0249475	8.86601e-05	-0.0219603	0.119086	0.845031	0.000338296	NDUFAF4	0.101624	0.0946732	0.285943	0.0686186	0.386837	0.846431	0.347779	GORASP1	-0.036006	0.13029	0.789642	0.014704	0.416432	0.969806	0.842666	COX7C	0.0863901	0.00719855	0.000799516	0.0342519	0.0448822	0.454309	0.00100446	LYAR	0.37828	0.061506	0.000395018	-0.293311	0.25558	0.241552	0.00140892	SLC30A9	0.00131023	0.206778	0.993801	0.297732	0.826671	0.661268	0.998507
1289	FIG4	-0.00804591	0.0521575	0.886423	0.1124	0.170826	0.522695	0.9014	SNRPC	0.124427	0.0219962	0.000248695	0.455809	0.273148	0.0937812	0.000642447	NUP210	0.527731	0.200429	0.0125975	-0.400076	0.614014	0.431914	0.0749224	HTR1F	0.258399	0.461723	0.562687	-0.0722097	21.6395	0.95101	0.830991	CRYBG1	0.531779	0.0313528	0.000380321	0.221089	0.120652	0.0821836	0.000706919	MRPL18	0.229624	0.0312989	4.55534e-05	-0.104463	0.131826	0.434313	0.000233419	PNISR	0.153361	0.0359263	0.000884523	0.165607	0.241056	0.479504	0.0029922	CSRNP1	0.0676324	0.0521238	0.193961	0.189192	0.156263	0.229554	0.277278	CCNH	0.100689	0.0252579	0.00633485	-0.142914	0.108392	0.191362	0.00689875	STX18	0.0855038	0.0747926	0.261348	-0.0244828	0.302418	0.937013	0.30274	ATP8A1	-0.038442	0.190832	0.840232	-0.0658188	0.975777	0.941012	0.961086
1290	CDC40	0.0939864	0.0292197	0.0034365	-0.0468991	0.141088	0.743651	0.00619532	TAF11	0.188612	0.0407123	0.000853714	-0.343191	0.157362	0.0305939	0.00159463	CHCHD4	0.158424	0.26191	0.536893	0.178578	1.83346	0.830834	0.735016	CGGBP1	-0.235277	0.125809	0.0615877	3.41044	1.25433	0.206959	0.330017	SCML4	0.0405248	0.0196753	0.090182	0.0649107	0.0783934	0.406719	0.102354	IGF2R	0.173112	0.0360353	0.00269336	0.0518353	0.116344	0.660068	0.00355933	CCNC	0.172531	0.090448	0.0559888	0.535171	0.383703	0.152569	0.0832567	CX3CR1	0.973638	0.0930122	4.92173e-05	-0.857266	0.354312	0.0173965	0.00144547	MEF2C	0.0133621	0.016058	0.406719	0.231974	0.0626107	0.00130253	0.416432	MAN2B2	0.251805	0.075048	0.00332791	-0.391294	0.334267	0.238752	0.00595939	COMMD8	0.124039	0.165042	0.45011	1.41028	0.867934	0.0731854	0.798936
1291	AMD1	0.046205	0.0340399	0.177165	0.230316	0.159693	0.155569	0.213318	DEF6	0.390794	0.0247413	3.04529e-05	0.104257	0.141977	0.456109	0.000170532	TMEM43	0.303454	0.308758	0.307339	-0.169806	15.063	0.8832	0.544424	ZNF654	0.435956	0.362976	0.213157	-0.739266	7.91103	0.555089	0.570399	SEC63	0.0619425	0.0272547	0.0319936	-0.0752011	0.0961222	0.431314	0.0375345	SFT2D1	0.433643	0.0285617	6.69792e-06	0.157991	0.113713	0.168766	7.6918e-05	ASCC3	0.351437	0.0943965	0.00142734	-0.188379	0.374076	0.595281	0.00407439	SLC25A38	-0.0593269	0.110018	0.590282	0.879158	0.532166	0.0821836	0.678666	LUCAT1	0.4027	0.0384408	0.000185519	-0.180625	0.110461	0.104579	0.000318502	MRFAP1	0.382011	0.0398457	6.88517e-05	-0.0660693	0.266047	0.80164	0.000565146	SLAIN2	0.238833	0.254959	0.345531	-2.22365	1.13138	0.0681864	0.71872
1292	GTF3C6	0.275529	0.0358645	0.000135672	0.156963	0.161836	0.335333	0.000788384	RPL10A	-0.0393872	0.00839235	3.84105e-05	0.211062	0.0490323	0.000897634	0.000198316	XPC	0.321658	0.253468	0.190962	0.0441218	2.7352	0.954209	0.413827	C3orf38	-0.245788	0.24532	0.308338	0.703328	1.08693	0.430914	0.666459	OSTM1	0.0988607	0.0351954	0.0111978	0.14663	0.115943	0.215157	0.0135724	MPC1	0.212422	0.0260713	0.000103894	-0.326749	0.136447	0.0179964	0.000369864	ATG5	0.145576	0.0790866	0.0631874	-0.976443	0.980399	0.228754	0.0924244	RPSA	0.0567086	0.0154993	0.00485782	0.00775577	0.0747378	0.918416	0.0127286	ARRDC3	0.227892	0.0335203	0.000152812	-0.104861	0.112639	0.35153	0.000279919	MRFAP1L1	0.153479	0.0787734	0.0545891	-0.184526	0.32673	0.569086	0.0728932	FRYL	-0.032917	0.157122	0.832234	-0.297349	1.14876	0.740252	0.961086
1293	MARCKS	0.117183	0.0389384	0.00339932	0.0555196	0.110529	0.616077	0.00614977	FKBP5	-0.072691	0.0510721	0.156169	-0.0914764	0.169837	0.593881	0.183635	LSM3	0.5633	0.100012	0.000505237	0.220119	0.369158	0.539092	0.0181228	NSUN3	0.282194	0.389571	0.446111	-0.841953	9.88467	0.530894	0.769289	SNX3	0.177977	0.0149705	3.92463e-05	0.327169	0.116026	0.00639872	0.000134927	RNASET2	0.260987	0.0167395	0.000490143	-0.0516667	0.117212	0.662068	0.000933106	PRDM1	0.220936	0.0810047	0.00859828	0.141503	0.289924	0.631474	0.0155167	EIF1B	0.0819919	0.0427841	0.0555889	0.593465	0.35344	0.0891822	0.0984041	MCTP1	0.342807	0.0232494	2.46838e-05	-0.00499018	0.0997804	0.960008	8.24634e-05	BLOC1S4	0.00238442	0.0571736	0.962607	0.221785	0.294783	0.441512	0.967584	OCIAD1	0.0677749	0.0948995	0.470706	2.10503	1.05565	0.0415917	0.808379
1294	HDAC2	0.0871265	0.0387528	0.0269946	0.101031	0.156982	0.522496	0.0384678	SRPK1	0.281725	0.0404619	0.00037355	-0.171911	0.15762	0.269146	0.000856928	SLC6A6	-0.114103	0.35187	0.729254	-0.040233	37.5044	0.970104	0.866865	RIOX2	0.352168	0.3971	0.345331	0.816188	17.3596	0.411518	0.700107	SESN1	-0.170119	0.0346915	1.58832e-06	-0.283352	0.110986	0.0153969	1.93026e-05	PSMB1	0.244211	0.0128971	0.000351027	0.132725	0.144259	0.34913	0.000755536	CRYBG1	0.0324259	0.100083	0.75085	0.072268	0.368601	0.840432	0.791408	RPL14	-0.00317049	0.0112412	0.775245	0.0984093	0.091784	0.282344	0.83119	TTC37	0.165112	0.0372894	0.00397858	-0.114682	0.121227	0.346331	0.00441045	KIAA0232	0.142871	0.0644601	0.0269946	0.114069	0.250936	0.642072	0.0380937	OCIAD2	0.300454	0.109785	0.00519896	-0.205175	0.828275	0.754249	0.0741996
1295	NT5DC1	0.0608728	0.0422781	0.152569	-0.062003	0.137263	0.64887	0.186187	STK38	0.177959	0.0267529	0.000170727	0.113332	0.127921	0.375525	0.00050312	CCDC174	0.0519028	0.191828	0.779644	0.107769	1.02927	0.90042	0.893597	CLDND1	0.277157	0.211907	0.184963	-0.860019	1.0954	0.335933	0.53412	CD164	0.190811	0.0177798	6.41721e-05	0.298436	0.0930812	0.00339932	0.000188851	PDCD2	0.201975	0.0221566	2.81257e-05	0.220199	0.123986	0.0743851	0.000172932	SCML4	0.435766	0.0636164	0.000375327	0.237431	0.254669	0.34853	0.00178033	CTNNB1	0.0611117	0.0562282	0.279744	0.0316343	0.215135	0.881424	0.375256	GLRX	0.393673	0.0107247	0.000156745	0.0753419	0.054029	0.161368	0.000284822	GRPEL1	0.231341	0.0408417	0.000602836	0.242002	0.219705	0.263747	0.00182665	USP46	0.179001	0.210438	0.385923	-0.407845	0.988454	0.596881	0.751623
1296	TSPYL1	0.289636	0.0391472	0.000358558	-0.00203036	0.144107	0.987203	0.00135796	SRSF3	0.239583	0.017234	0.000532647	0.383819	0.0943289	0.00258178	0.00111021	FGD5-AS1	0.131148	0.272192	0.614677	0.533054	16.6208	0.645471	0.791502	DCBLD2	-0.171855	0.39453	0.64787	0.0270481	5.19322	0.976205	0.875081	CDC40	0.148569	0.0254429	0.00108266	-5.32748e-06	0.101568	0.9998	0.00163314	COX19	0.0489954	0.0276682	0.079784	-0.355271	0.142568	0.0139972	0.0894305	SEC63	-0.104493	0.0889721	0.238352	-0.465044	0.521817	0.308938	0.296586	TRAK1	-0.0457935	0.124982	0.720056	0.0785042	0.399426	0.838432	0.788394	CAST	0.203708	0.00954974	1.29273e-06	-0.0599865	0.0533164	0.258148	1.42208e-05	SH3TC1	0.0250597	0.0548046	0.64867	-0.660631	0.244012	0.0105979	0.68705	FIP1L1	-0.204605	0.136789	0.128574	-3.90125	1.14023	0.0623875	0.472941
1297	CALHM6	-0.129902	0.0197337	7.23018e-07	-0.0497973	0.0960893	0.626475	2.57904e-05	C6orf89	0.256559	0.0424887	0.00282367	-0.435296	0.173925	0.0125975	0.00429777	MRPS25	0.518668	0.144394	0.00493183	0.478738	0.954969	0.516297	0.0419267	CMSS1	1.13257	0.366779	0.0103979	-0.108403	6.53775	0.894421	0.139465	AMD1	0.213857	0.0223999	7.9263e-05	0.221169	0.112113	0.055189	0.000219988	C7orf50	0.14389	0.0265927	0.00012838	-0.439891	0.137983	0.00359028	0.000413588	OSTM1	0.137463	0.0878162	0.118976	-0.95958	0.553615	0.0713857	0.160813	VIPR1	0.0400482	0.0914131	0.671666	-0.469441	0.411483	0.205159	0.748978	ERAP1	0.0556278	0.0375517	0.138772	0.0365827	0.113834	0.747451	0.14429	WDR1	0.190685	0.0229957	4.16429e-05	-0.168663	0.119329	0.157169	0.000421588	CHIC2	-0.400957	0.215998	0.0629874	-0.513742	1.06529	0.521696	0.34125
1298	RWDD1	0.113616	0.0279236	0.00175593	-0.0046327	0.125002	0.969206	0.00385534	MTCH1	0.191725	0.0278796	0.000177615	-0.0350348	0.15607	0.817437	0.000515096	RBSN	0.138942	0.316067	0.638872	0.495305	16.4997	0.640728	0.80833	TBC1D23	0.216546	0.299894	0.452709	0.516106	1.51813	0.683863	0.773869	GTF3C6	0.613252	0.0231284	3.39821e-06	0.564312	0.0796323	0.000332333	3.05762e-05	ZFAND2A	0.046881	0.0291636	0.111178	-0.198352	0.150535	0.189762	0.123185	SNX3	0.219926	0.045687	0.00383723	0.184602	0.504152	0.681864	0.00791323	SEC22C	0.19297	0.0962068	0.0441912	0.399423	0.501355	0.382324	0.081343	LNPEP	0.176537	0.0273151	0.000165131	-0.230396	0.118731	0.0559888	0.000295324	RAB28	0.337825	0.0755186	0.000220834	-0.156249	0.298929	0.584883	0.00101739	SRD5A3	-0.275883	0.219657	0.206559	0.488405	0.857403	0.512697	0.586473
1299	KPNA5	0.115217	0.0515612	0.0255949	0.39782	0.168385	0.0185963	0.0366177	PIM1	0.482256	0.0302802	1.66155e-05	-0.0627203	0.108039	0.561288	0.000116796	CAPN7	-0.0267383	0.159125	0.867826	0.931901	1.10591	0.376725	0.938072	NIT2	0.27359	0.163327	0.0915817	0.962627	1.10217	0.307339	0.39929	FYN	0.2164	0.0233707	0.000716901	0.0609959	0.100448	0.59868	0.00116139	MAD1L1	0.274228	0.0256407	9.40385e-06	0.049656	0.117132	0.670066	9.54766e-05	SESN1	0.102345	0.115182	0.377724	-0.0576739	0.313982	0.855629	0.443095	SS18L2	0.111135	0.0499915	0.024795	0.855695	0.623783	0.115977	0.049548	CHD1	-0.038035	0.0195239	0.0545891	-0.113428	0.0914354	0.214557	0.057501	BOD1L1	0.156632	0.0514357	0.00501506	0.0820693	0.208864	0.695261	0.00815071	TMEM165	0.238736	0.135469	0.075185	-0.518142	1.04167	0.528494	0.368489
1300	SERINC1	0.0373201	0.036781	0.314937	0.224019	0.17447	0.19876	0.359203	CCDC167	0.468585	0.0394984	6.99606e-06	0.506437	0.135353	0.00082185	6.80251e-05	SH3BP5	-0.636903	0.117984	9.75307e-07	-0.0103396	0.365769	0.984203	0.000235309	TOMM70	0.366956	0.330183	0.24955	-2.28538	1.94648	0.0875825	0.615582	HDAC2	0.192974	0.0253251	0.000137306	0.297407	0.107532	0.00659868	0.000328522	NUDT1	0.291447	0.0289841	2.16021e-05	0.0209231	0.129288	0.870226	0.000149352	CD164	0.304832	0.0483028	5.92475e-05	-0.183129	0.278078	0.492102	0.000757005	NKTR	-0.0471091	0.0529299	0.366327	0.34099	0.362631	0.329734	0.465194	ST8SIA4	0.545542	0.027053	4.15687e-05	-0.0498694	0.0977362	0.611678	0.000114583	FBXL5	0.115335	0.0305374	0.000996917	-0.0357755	0.212787	0.871226	0.00255551	CEP135	-0.108613	0.244489	0.639872	-0.332388	1.21048	0.726055	0.893217
1301	HDDC2	0.153076	0.0424755	0.0013115	0.371245	0.177709	0.0391922	0.00316567	ZFAND3	-0.0493953	0.0396655	0.213157	0.15927	0.172274	0.365527	0.245596	METTL6	0.595638	0.325326	0.0635873	0.537485	51.3671	0.553951	0.216382	TFG	0.167361	0.175277	0.341532	-0.949981	1.28648	0.371126	0.698024	NT5DC1	0.136022	0.0281582	0.00140633	-0.0710389	0.128261	0.581684	0.0020471	CHST12	0.153651	0.0214849	4.14327e-05	-0.12212	0.0976773	0.218956	0.00021942	CDC40	0.310428	0.0733545	0.000845312	-0.755245	0.402318	0.059788	0.00291209	HIGD1A	0.487102	0.0556238	9.99445e-05	-0.407876	0.329573	0.192162	0.00182167	PPIP5K2	0.221591	0.0267228	4.82138e-05	-0.250867	0.114415	0.0313937	0.000126349	FAM200B	0.397136	0.0576992	0.000102917	-0.24904	0.276003	0.358728	0.000699215	SRP72	0.166687	0.104273	0.108178	-0.600892	0.789496	0.336533	0.433342
1302	ECHDC1	0.0175984	0.033635	0.59868	0.138073	0.176978	0.436513	0.642447	GLO1	0.0851051	0.0342581	0.0133973	-0.169735	0.16266	0.295341	0.0178089	EAF1	0.200303	0.407801	0.595681	-0.502299	71.6914	0.662729	0.776294	SENP7	-0.198787	0.238241	0.39952	-0.993677	0.999743	0.237952	0.734083	TSPYL1	0.253868	0.028804	0.000852406	0.261393	0.103306	0.0103979	0.00134343	WIPI2	0.156791	0.0295847	0.000839983	-0.119572	0.123243	0.329734	0.0013611	AMD1	0.0505891	0.0700605	0.473505	-0.256312	0.325147	0.405119	0.538068	SNRK	-0.0165881	0.104608	0.877025	0.39599	0.42566	0.334333	0.909371	PJA2	0.198295	0.0211114	0.00015636	-0.0989784	0.098021	0.310538	0.000284279	BST1	0.455869	0.0534871	7.50122e-05	0.0337653	0.212064	0.866227	0.000589962	REST	-0.0706278	0.15707	0.654869	-0.0637005	1.11353	0.940812	0.900459
1303	L3MBTL3	-0.176247	0.0516049	0.00110856	0.253454	0.176509	0.160168	0.00282698	OARD1	0.290244	0.0409983	0.000539436	-0.00426469	0.181585	0.980204	0.0011201	HACL1	-0.0549891	0.223908	0.792242	1.41451	1.21637	0.244551	0.900195	TRMT10C	0.365595	0.201412	0.0733853	0.475859	0.908597	0.521896	0.358797	RWDD1	0.258568	0.0146808	0.00039348	-0.085559	0.075242	0.274545	0.000725845	ACTB	0.349473	0.00775646	7.6493e-05	-0.00188992	0.0223654	0.931214	0.000310508	GTF3C6	0.361619	0.0626432	0.000205264	-0.852413	0.79879	0.184963	0.00131362	ANO10	0.35409	0.125637	0.00459908	0.365385	0.477438	0.418516	0.012209	MAN2A1	0.144263	0.0280584	0.000499786	0.016601	0.098834	0.872825	0.000675513	QDPR	0.382552	0.0523459	0.0020393	0.120512	0.345994	0.708058	0.00424496	NOA1	0.335218	0.215078	0.119576	0.89443	0.569129	0.10058	0.455496
1304	STX7	0.25729	0.0237782	2.88211e-05	-0.0462479	0.116353	0.691462	0.00034691	TOMM6	0.56199	0.0305383	4.68338e-06	-0.244247	0.0678962	0.000524095	5.38799e-05	BTD	-0.053027	0.282545	0.840632	0.16159	5.28997	0.870826	0.923731	PCNP	0.0456558	0.129364	0.711258	1.12108	0.976358	0.162767	0.902474	KPNA5	0.0424931	0.035581	0.255549	0.0638231	0.126742	0.616677	0.278296	RNF216	-0.0368683	0.0315404	0.246151	-0.0558738	0.115989	0.620676	0.264502	FYN	0.069931	0.0462187	0.128174	-0.0618617	0.267074	0.812837	0.171978	ABHD5	-0.0510305	0.0921687	0.562288	-0.509104	0.470756	0.232354	0.654244	SLC25A46	0.215385	0.0366419	0.00048108	0.00440011	0.121325	0.972805	0.000654879	LAP3	0.616707	0.0390651	4.14913e-06	0.364934	0.127082	0.00519896	0.000127157	POLR2B	-0.161634	0.174871	0.35053	0.463522	1.06382	0.558688	0.72252
1305	RPS12	-0.0803223	0.00522176	1.62686e-18	-0.0838649	0.0264775	0.00259948	1.72782e-16	CCND3	0.126573	0.0134421	0.000968628	0.40104	0.0645594	0.000155019	0.00175535	ANKRD28	0.63067	0.166368	0.00265209	-0.119185	0.736477	0.843831	0.0358626	RPL24	0.0641544	0.0365559	0.0753849	-0.137852	0.216129	0.516497	0.365835	GOPC	0.227299	0.0314488	4.42854e-05	0.0991505	0.127152	0.435313	0.00014647	EIF2AK1	0.172134	0.0252637	7.55735e-05	-0.106425	0.130446	0.409318	0.000308057	HDAC2	0.170696	0.0897948	0.0609878	0.0563836	0.421749	0.884223	0.0896003	TCAIM	0.0127604	0.0938706	0.891822	-0.0694068	0.456789	0.856829	0.921666	EPB41L4A-AS1	-0.04395	0.0239302	0.070186	-0.162618	0.104637	0.119176	0.0737177	MED28	0.0476539	0.0437145	0.274945	0.0368018	0.289894	0.89962	0.316993	CENPC	0.05725	0.135026	0.670266	-0.550284	0.908572	0.433313	0.906561
1306	TBPL1	0.0471456	0.0443886	0.286343	0.0318632	0.184821	0.861428	0.329399	MRPS10	0.140432	0.041892	0.00263374	-0.0631936	0.151067	0.682064	0.00405378	DPH3	0.132935	0.16243	0.412118	1.14989	1.02508	0.286343	0.640934	NFKBIZ	0.6382	0.19941	0.00319936	-0.0903362	0.470888	0.837632	0.103655	CEP85L	0.0940437	0.0279848	0.0101479	0.170337	0.101127	0.0929814	0.0123244	RAC1	0.208312	0.0148628	0.0005165	0.0383312	0.097578	0.70226	0.000965294	NT5DC1	0.0316327	0.10398	0.756249	-0.185854	0.391936	0.621676	0.796429	KIAA1143	0.0685815	0.0745299	0.355529	-0.496964	0.459908	0.216957	0.454995	APC	0.317795	0.0353603	0.000966372	-0.278896	0.129607	0.030194	0.00118408	DHX15	0.0650426	0.0612506	0.293341	0.346362	0.292723	0.220956	0.336073	UBA6	0.199406	0.212559	0.339732	-0.0461462	0.880094	0.95161	0.715
1307	HBS1L	0.25161	0.0492604	0.000595446	0.0843878	0.178121	0.644071	0.00188115	UBR2	-0.0133247	0.0346423	0.69986	0.0745126	0.154622	0.641672	0.726997	OXNAD1	0.16875	0.275826	0.524295	0.740506	7.90847	0.532693	0.72753	ALCAM	0.2098	0.356958	0.530294	0.978432	8.8726	0.379124	0.815991	ASF1A	0.0475092	0.03256	0.168166	0.389672	0.108415	0.00349764	0.186241	KDELR2	0.0911474	0.0233859	0.0015342	0.0218603	0.130082	0.867626	0.00220232	TSPYL1	0.0606513	0.0945339	0.519496	-0.166024	0.370412	0.631274	0.582566	TMEM42	0.168372	0.107887	0.118176	-1.2784	0.906002	0.110978	0.184206	SRP19	0.531886	0.0215934	4.27455e-06	-0.233469	0.107731	0.0321936	2.91859e-05	ANAPC4	0.162985	0.0862854	0.0545891	-0.29337	0.285741	0.29834	0.0728932	YTHDC1	-0.180599	0.14766	0.208358	-1.53836	1.1787	0.231754	0.590018
1308	BCLAF1	0.110547	0.0217527	0.000588038	0.267883	0.114814	0.0217956	0.00186832	TBCC	0.195795	0.0291787	0.000468984	0.157725	0.165741	0.346131	0.00100711	RFTN1	-0.53457	0.158811	0.00259948	-0.347211	0.656386	0.537892	0.0358382	CBLB	0.0801508	0.366163	0.811238	0.334056	8.26342	0.764647	0.937003	SERINC1	-0.0451671	0.0207939	0.0765847	0.102191	0.10368	0.365327	0.0873548	C1GALT1	0.146315	0.0275552	0.000414106	0.0482648	0.126702	0.706459	0.000833362	RWDD1	0.173889	0.0449109	0.00161856	-0.112801	0.311915	0.704659	0.00443591	ZDHHC3	0.262724	0.0664576	0.000679668	-0.357317	0.470544	0.393721	0.00425924	REEP5	0.42934	0.0123869	0.000124918	0.0511313	0.0785311	0.523695	0.000241267	SMIM20	0.0718592	0.0566384	0.207958	0.0356447	0.238194	0.877425	0.246672	JCHAIN	-0.0716939	0.0469643	0.127375	0.291886	0.149372	0.0555889	0.470144
1309	IFNGR1	0.10041	0.0416447	0.0153969	0.126931	0.164995	0.44771	0.0228705	RPL7L1	0.0940504	0.0362505	0.0105979	-0.129627	0.160996	0.421516	0.0142308	TBC1D5	0.43252	0.240999	0.0741852	0.531495	1.14262	0.611278	0.236647	BBX	-0.22975	0.162884	0.158368	-0.508534	0.728066	0.405519	0.502654	HDDC2	0.267719	0.024462	8.56641e-05	0.275196	0.11783	0.0227954	0.000232635	RPA3	0.279374	0.0284407	0.000205026	-0.141897	0.126366	0.263747	0.000549205	NUS1	0.0598514	0.10634	0.572286	0.322752	0.331792	0.317536	0.63229	EXOSC7	0.222512	0.0729015	0.00259948	-0.275251	0.795174	0.658868	0.00869111	DCP2	0.141409	0.0186604	9.88602e-05	-0.084262	0.0998378	0.385723	0.000205988	RBPJ	0.228118	0.0427657	0.000945375	0.56092	0.283076	0.0459908	0.0024669	UTP3	0.212026	0.219475	0.325935	-0.158067	0.764682	0.802639	0.705812
1310	TNFAIP3	0.538474	0.0409061	1.09006e-05	-0.126792	0.123722	0.309538	0.000190156	C6orf226	-0.00400019	0.0399015	0.920416	-0.124676	0.180801	0.493101	0.929147	RAB5A	0.107782	0.156865	0.488302	-0.559936	0.709623	0.336733	0.700423	CD47	0.203795	0.120551	0.0875825	1.82581	1.00461	0.0509898	0.391842	NCOA7	0.188385	0.0302617	0.000706741	0.00380383	0.242124	0.990002	0.00115105	NDUFA4	0.242402	0.00950115	0.000242774	0.0148864	0.15018	0.923215	0.00060336	CEP85L	-0.0484061	0.104519	0.635673	0.732483	0.295228	0.014997	0.688223	LIMD1	0.0346382	0.128736	0.779244	0.173742	0.586937	0.771846	0.834087	YTHDC2	0.220463	0.0365591	0.00174079	-0.107846	0.121896	0.378124	0.0020295	STIM2	-0.220544	0.0775255	0.004999	-0.0461084	0.277474	0.870826	0.00813076	RUFY3	0.24042	0.212604	0.254549	0.133456	0.816036	0.830434	0.641104
1311	ABRACL	0.381857	0.0345119	6.40207e-05	-0.162761	0.12887	0.213557	0.000522236	CNPY3	0.241417	0.0232176	5.08875e-05	-0.0934191	0.146948	0.526695	0.000235447	SGO1	0.120934	0.340013	0.703459	-0.30788	17.6863	0.605448	0.851587	IFT57	-0.111723	0.171551	0.515697	0.302056	1.21	0.74925	0.808353	ECHDC1	0.202383	0.0282545	0.00120933	0.132756	0.106512	0.236553	0.00179171	PHF14	0.174598	0.0271199	0.0021645	-0.0927532	0.1208	0.431914	0.00295157	SERINC1	-0.00890553	0.0641181	0.889622	-0.342315	0.415737	0.374525	0.910224	SACM1L	0.283755	0.101007	0.0059988	-0.215752	0.495913	0.631674	0.0149959	PGGT1B	0.170743	0.0343537	0.000602162	-0.100074	0.122196	0.406719	0.000785551	ARAP2	0.14505	0.042855	0.00308031	-0.20534	0.192026	0.286943	0.00562132	GRSF1	-0.0941734	0.074853	0.208358	0.115077	0.943876	0.871226	0.590018
1312	VTA1	0.147379	0.0512044	0.00479904	0.0779779	0.193706	0.684863	0.00804145	MEA1	0.365241	0.0271732	7.84187e-06	-0.336867	0.18562	0.0727854	7.29179e-05	UBE2E2	0.243628	0.230471	0.281344	-1.12697	0.737913	0.15177	0.516975	DPPA4	0.175105	0.223478	0.422515	0.306147	0.918102	0.659468	0.752407	THEMIS	0.158258	0.0266026	7.28627e-05	0.136936	0.0941777	0.143571	0.000208139	TMEM106B	0.0794637	0.0354859	0.024995	-0.129846	0.115121	0.256349	0.0290697	HDDC2	0.505681	0.0711478	6.07935e-05	-0.153672	0.355617	0.645671	0.000768723	LZTFL1	-0.00835705	0.147306	0.955409	0.109568	0.545299	0.838232	0.970504	TMED7	0.160061	0.0302876	0.000980539	0.0253341	0.114898	0.830634	0.00119989	PGM2	0.285967	0.0793154	0.00155504	-0.120478	0.338609	0.719456	0.00348452	MOB1B	-0.233666	0.172531	0.169366	-0.293461	0.858926	0.659468	0.538582
1313	LTV1	0.097965	0.0511465	0.0507898	-0.294879	0.168191	0.0827834	0.0684592	KLHDC3	0.120033	0.0382851	0.00446681	0.168841	0.161384	0.293941	0.00634731	UBE2E1	-0.175489	0.150801	0.239752	-1.32187	0.569053	0.0427914	0.473874	ATG3	0.383971	0.181787	0.0405919	-0.864776	0.816033	0.224155	0.274478	SAMD3	0.342169	0.0319524	0.00067724	0.241624	0.0923951	0.00919816	0.00111341	ARL4A	0.390392	0.0259993	5.80551e-05	-0.0060178	0.101901	0.947211	0.000264292	NCOA7	-0.152109	0.089321	0.085183	0.0144085	0.304393	0.961808	0.120651	CCR1	0.885119	0.119567	6.46956e-05	0.114317	0.312533	0.70246	0.0015909	ATG12	0.397716	0.02165	9.31523e-06	-0.241007	0.10685	0.025195	4.63231e-05	TBC1D1	0.241747	0.0481258	0.00362935	0.167489	0.244988	0.494101	0.00634208	DCK	-0.122509	0.101775	0.231954	0.283866	0.45731	0.466907	0.617927
1314	SF3B5	0.229825	0.0211691	6.65359e-05	0.177382	0.220356	0.412517	0.000526889	MRPL2	0.0667026	0.0472863	0.156969	-0.0446557	0.165362	0.773845	0.184349	RPL15	0.11016	0.046548	0.0205959	1.21967	2.8059	0.721456	0.10432	SLC35A5	-0.0242832	0.360884	0.939012	0.282028	4.22283	0.803639	0.980438	RPS12	0.00636625	0.00321381	0.624075	0.232455	0.0169575	8.63937e-08	0.644696	TOMM7	0.0468042	0.00739617	0.000283885	-0.198829	0.0543311	0.00073312	0.000662274	ECHDC1	0.224801	0.0955669	0.0167966	-0.345014	0.497953	0.455309	0.0284102	CCR2	0.957161	0.108268	8.71424e-05	0.582319	0.324749	0.0785843	0.00172817	AP3S1	0.241954	0.0173788	0.00067538	0.0993184	0.111247	0.370726	0.000864014	KLF3	-0.177113	0.02477	1.033e-08	0.330107	0.108572	0.00319936	1.23938e-06	ANKRD17	0.416111	0.228312	0.0679864	0.570423	0.750714	0.369326	0.355335
1315	UTRN	0.073508	0.0296044	0.0141972	-0.139527	0.124639	0.264347	0.0212545	YIPF3	0.225694	0.0357853	5.94452e-06	-0.099954	0.177667	0.569686	6.1384e-05	TOP2B	-0.194143	0.21314	0.352529	-0.021486	0.850588	0.974205	0.588335	GTPBP8	0.464351	0.292678	0.103179	-0.594489	1.51931	0.482304	0.418417	TBPL1	0.223557	0.0317746	0.000324022	-0.109473	0.120231	0.358928	0.000629126	TRA2A	0.239326	0.0215664	1.84724e-05	0.034172	0.105605	0.738252	0.000138414	SAMD3	0.157273	0.0485927	0.00385257	0.3028	0.250219	0.224155	0.00793673	CCDC12	0.145177	0.0425446	0.00297458	0.533221	0.343188	0.116177	0.00930748	COMMD10	0.343534	0.0307928	5.665e-05	-0.127013	0.115319	0.268346	0.000141155	TLR1	0.400798	0.0592465	0.000199625	-0.0903756	0.297245	0.765047	0.000963485	PF4V1	0.393975	0.361303	0.260548	1.14844	0.900215	0.212557	0.647378
1316	GINM1	0.018388	0.0395971	0.64767	0.185151	0.153011	0.232154	0.6903	MRPL14	0.36879	0.0347597	2.99882e-05	-0.134286	0.166395	0.411518	0.000168676	NGLY1	0.395162	0.114575	0.0061918	0.457897	1.02154	0.60148	0.0465562	SPICE1	-0.42599	0.346831	0.205359	0.761485	2.04802	0.528694	0.560319	HBS1L	0.211234	0.0298292	0.00195434	0.0658827	0.122108	0.589082	0.00272342	CYCS	0.324577	0.0167763	0.000341596	-0.153858	0.106945	0.14897	0.000741364	RPS12	-0.124395	0.0107377	5.64725e-15	-0.106242	0.06521	0.10158	1.29428e-12	NBEAL2	0.226407	0.128798	0.0759848	-1.03239	0.59376	0.0829834	0.127701	DMXL1	0.209782	0.0324013	5.02973e-05	-0.309344	0.120326	0.0103979	0.000129387	RFC1	0.171364	0.0548793	0.00379924	-0.30738	0.252476	0.216757	0.00656974	PF4	0.296806	0.252124	0.239352	0.0804567	0.752245	0.882623	0.626106
1317	PCMT1	0.243701	0.0389007	5.3252e-05	-0.103267	0.191773	0.592282	0.000476584	HSP90AB1	0.0504594	0.0154907	0.00822041	0.323583	0.0685377	0.000782435	0.0111675	SLC4A7	0.00672007	0.334523	0.981804	0.890543	32.1541	0.488884	0.992072	NAA50	-0.0187521	0.215986	0.931614	0.67832	1.12876	0.4983	0.980438	BCLAF1	0.113875	0.0156885	0.000122169	0.144031	0.0822718	0.0821836	0.000304333	HNRNPA2B1	0.177741	0.00845262	0.000340806	0.482472	0.0612442	0.000118914	0.000740702	TBPL1	0.273396	0.0789682	0.00269108	-0.274111	0.402426	0.458108	0.00624173	SETD2	0.138112	0.0703281	0.0515897	0.214558	0.3416	0.517497	0.0925526	TNFAIP8	0.244942	0.0267582	4.06603e-05	-0.22338	0.0987725	0.024795	0.000113294	RPL9	-0.0727603	0.0118834	3.51144e-07	-0.153068	0.0643976	0.0165967	2.40173e-05	PPBP	0.269128	0.197843	0.176365	-0.215038	0.271823	0.442312	0.54974
1318	PLEKHG1	0.186393	0.0357786	0.0004703	-0.153046	0.13717	0.272545	0.00160972	CDC5L	0.216005	0.0387934	0.000300974	-0.136556	0.155369	0.378324	0.000734415	CMC1	0.448147	0.185108	0.019796	0.119762	0.738661	0.826435	0.101476	ATP6V1A	-0.175722	0.231526	0.436913	-0.616811	0.999004	0.44771	0.763078	TNFAIP3	0.162626	0.0154297	7.62812e-05	0.211216	0.0391025	0.00018979	0.000213821	CBX3	0.113042	0.0191272	0.000633589	0.148973	0.111255	0.184763	0.00110894	HBS1L	0.200648	0.10539	0.0585883	0.227504	0.308542	0.445111	0.0865257	KIF9	0.403575	0.098237	0.000184291	0.148552	0.381994	0.697061	0.0023105	HSD17B4	0.506484	0.0278709	6.40709e-05	0.140499	0.105247	0.187962	0.000153146	SMIM14	0.318196	0.0438505	0.000153865	-0.122671	0.222064	0.573085	0.000843193	MTHFD2L	-0.375747	0.179251	0.0395921	-0.638915	1.30565	0.60228	0.266202
1319	SYNE1	-0.0305705	0.0488421	0.523495	0.224212	0.142918	0.118176	0.572831	ENPP4	-0.0697777	0.049835	0.156969	0.0858621	0.161289	0.581884	0.184349	AZI2	0.17967	0.213916	0.392921	1.33331	1.10087	0.267746	0.625047	ZBTB20	-0.110062	0.175276	0.532494	-0.117136	0.695868	0.832034	0.816682	CCDC28A	0.277098	0.0330373	0.00012949	-0.229996	0.114604	0.0475905	0.000315573	HOTAIRM1	0.160482	0.0326631	0.000561565	-0.0838521	0.128603	0.520696	0.00101948	BCLAF1	-0.0126728	0.0496701	0.789842	0.0177209	0.287663	0.94901	0.825328	KLHL18	0.485319	0.0986631	0.00085558	-0.00872606	0.339744	0.977804	0.00466872	SNX2	0.343686	0.0146087	0.000297498	-0.146755	0.0723	0.0437912	0.000450291	UBE2K	0.238829	0.0473847	0.000391391	-0.0302134	0.289498	0.919016	0.0014013	AREG	-0.696505	0.243443	0.0059988	-0.169463	0.428183	0.679864	0.0821115
1320	SCAF8	0.186668	0.0495458	0.00168715	-0.102983	0.156011	0.508498	0.00376533	FBXO9	0.208226	0.0417623	0.000942214	0.0309408	0.182007	0.865827	0.00171316	STT3B	0.216762	0.106853	0.0441912	0.269565	0.767201	0.653669	0.172243	POGLUT1	0.0760429	0.328411	0.812438	-0.141842	1.69705	0.912817	0.937003	ABRACL	0.378101	0.0135847	0.000171073	0.581694	0.0655269	0.000178706	0.000387004	TAX1BP1	0.160884	0.0153562	0.00106968	-0.213545	0.109325	0.0505899	0.00163086	IFNGR1	-0.358222	0.07627	0.000118893	-0.199545	0.415662	0.60048	0.00101193	SCAP	0.176247	0.10885	0.105579	0.746387	0.421347	0.0739852	0.167825	CSNK1G3	0.216375	0.033828	0.000202511	0.0666042	0.124706	0.594081	0.00033911	PDS5A	0.124772	0.0626889	0.0443911	0.199228	0.327767	0.533293	0.0603912	G3BP2	-0.111278	0.127573	0.377724	0.0753092	0.561273	0.872026	0.743502
1321	ARID1B	0.048867	0.037229	0.191562	0.124836	0.16561	0.462707	0.229125	ELOVL5	0.151165	0.0344461	0.00381526	0.261366	0.153414	0.0861828	0.00554486	OSBPL10	-0.176373	0.228984	0.431914	-0.298309	0.827206	0.640672	0.655386	TIMMDC1	0.0889616	0.164834	0.581684	0.221728	1.2632	0.834233	0.844534	CITED2	-0.296055	0.0233842	8.87507e-18	-0.129005	0.0831202	0.129974	7.55e-16	JAZF1	0.0171456	0.0344387	0.614277	0.0358346	0.123075	0.775045	0.630755	TNFAIP3	-0.393666	0.0452134	9.36873e-09	0.152775	0.124903	0.220756	1.04106e-06	ELP6	0.288189	0.0899946	0.00341444	-2.21813	1.03843	0.0335933	0.00997718	LMNB1	0.944126	0.0335385	3.51116e-06	0.192291	0.116783	0.09978	2.63975e-05	RBM47	0.451838	0.0602199	0.0002127	-0.101091	0.23339	0.658668	0.000999899	USO1	0.254761	0.164285	0.116977	-0.317493	1.12642	0.718656	0.44911
1322	TMEM242	0.170131	0.0491872	0.00084986	0.337222	0.17986	0.0623875	0.00236065	PTP4A1	-0.181615	0.0435715	0.000264999	0.0109368	0.162151	0.94861	0.000669224	CMTM7	0.142925	0.148451	0.335933	0.0258308	0.417851	0.941212	0.573869	COX17	0.604517	0.222271	0.00919816	1.07773	1.11221	0.311738	0.132632	VTA1	0.194791	0.0342472	0.000441626	0.171912	0.121705	0.163767	0.000790733	GARS	0.236659	0.0327112	0.000189862	-0.154893	0.130857	0.237153	0.000521864	ABRACL	0.210367	0.0486332	0.000572296	-0.220192	0.345026	0.506899	0.00227398	SMARCC1	0.0945802	0.0608719	0.117576	0.791277	0.325885	0.0191962	0.183392	HINT1	0.239786	0.00844123	1.82809e-07	-0.244946	0.0516125	2.87091e-05	3.595e-06	TMEM33	0.376697	0.0597498	0.000384947	-0.207071	0.277217	0.453109	0.00138881	NAAA	0.273891	0.164379	0.090182	-0.213145	1.08702	0.80004	0.405591
1323	SNX9	-0.205165	0.0343056	3.54108e-07	0.091215	0.118261	0.456109	1.34598e-05	PHF3	-0.0858145	0.0317275	0.00819836	0.0432395	0.133291	0.752849	0.0111415	CMTM6	-0.226267	0.118243	0.0585883	-0.742791	0.397237	0.0719856	0.205357	GSK3B	0.308713	0.264043	0.231954	0.211572	1.06132	0.795841	0.594865	SF3B5	0.309618	0.014454	0.000277812	0.444472	0.0976019	0.00104773	0.000558065	LSM5	0.0797906	0.0204443	0.00187246	0.0302299	0.115777	0.785443	0.00260898	CITED2	-0.212107	0.0804457	0.00819836	-0.392328	0.296279	0.183963	0.014942	DHX30	0.0502952	0.0843822	0.546491	0.458443	0.375535	0.206159	0.640819	CDC42SE2	0.181777	0.0238136	6.9836e-05	-0.189581	0.110498	0.0873825	0.000162598	SLC30A9	0.0875924	0.0692046	0.204559	-0.0498141	0.270018	0.85003	0.242946	SDAD1	-0.00994456	0.170359	0.955209	0.154074	0.82007	0.790842	0.994353
1324	GTF2H5	0.251315	0.0504067	0.000715222	-0.0808301	0.249029	0.75125	0.00209802	LMBRD1	0.124255	0.0318502	0.0053942	0.0233019	0.195775	0.907618	0.00754864	GLB1	0.648466	0.206883	0.00559888	0.279778	1.00834	0.733853	0.0442893	LRRC58	0.186514	0.24829	0.434713	-0.681915	1.02317	0.388122	0.761476	UTRN	0.105185	0.0219879	0.00111254	0.115723	0.0931351	0.216757	0.00166721	NT5C3A	-0.0609143	0.0245853	0.0137972	0.156941	0.128014	0.220756	0.0163292	SF3B5	0.303147	0.0388987	5.31744e-05	0.510285	0.500693	0.263747	0.000738327	MAP4	0.146491	0.0777698	0.0587882	-0.277953	0.349943	0.39872	0.103036	FNIP1	0.403991	0.0222084	1.89948e-05	-0.110166	0.111502	0.315337	7.0263e-05	COMMD8	0.363931	0.0390869	7.37408e-05	-0.301478	0.262506	0.24775	0.000586503	NUP54	0.13902	0.310083	0.645471	0.634861	0.765151	0.358128	0.895892
1325	DYNLT1	0.138155	0.0483591	0.00439912	-0.133035	0.206628	0.520496	0.00750272	SMAP1	0.235106	0.0291591	0.000144719	-0.00501295	0.172142	0.977405	0.000455131	CRTAP	-0.106739	0.15089	0.473105	-0.65774	0.764495	0.504099	0.6886	NDUFB4	-0.0794331	0.080818	0.328334	0.711344	1.02129	0.383523	0.686078	PPIL4	0.0509741	0.034228	0.167566	0.036811	0.116711	0.745651	0.185689	RP9	0.105249	0.0328586	0.00239952	-0.0273687	0.100525	0.792042	0.00323082	UTRN	0.280715	0.0537446	0.000256361	0.0613616	0.261344	0.812238	0.00145298	NME6	0.260315	0.100655	0.0119976	0.29045	0.359804	0.412717	0.0266982	IRF1	0.276838	0.0140436	0.000375579	0.056242	0.049957	0.258148	0.000535144	ATP10D	0.331918	0.0736512	0.00159973	-0.553404	0.289116	0.0545891	0.00355014	SCARB2	-0.0714468	0.109092	0.505699	0.508533	0.831793	0.440912	0.827837
1326	EZR	-0.00700152	0.0162394	0.678264	0.0641624	0.0703914	0.363727	0.718666	EEF1A1	-0.0545444	0.00624515	9.08954e-12	0.238565	0.0252379	4.57464e-05	4.00253e-10	UBP1	-0.00111282	0.244736	0.995201	0.764004	1.17224	0.433513	0.997959	HCLS1	-0.0797004	0.116554	0.483303	0.880566	0.910994	0.227355	0.791609	GINM1	0.180328	0.0318939	0.000665768	-0.0162438	0.112262	0.886423	0.00109892	HERPUD2	0.278919	0.0203923	7.56487e-05	0.0121665	0.10587	0.919216	0.000308057	LATS1	0.133377	0.0969133	0.164167	-0.474944	0.400666	0.210558	0.21477	TMA7	0.060056	0.0186522	0.00846622	0.439161	0.205809	0.0335933	0.0198782	UQCRQ	0.227657	0.0108289	0.000237079	0.0851784	0.0806948	0.292941	0.000380432	SLAIN2	0.147694	0.0650424	0.025195	0.201877	0.297544	0.477904	0.035742	CCNI	-0.200562	0.0592484	0.0015223	0.836117	0.257903	0.00299045	0.0455161
1327	TAGAP	0.492748	0.0191848	3.36528e-06	-0.108994	0.0692302	0.119976	8.74247e-05	COX7A2	0.201493	0.0142089	0.000412761	0.518238	0.176258	0.0039992	0.00091722	CLASP2	0.749736	0.331755	0.0319936	1.39408	26.1412	0.176506	0.139584	GOLGB1	-0.155031	0.172207	0.368126	-0.163227	0.556642	0.763647	0.715017	PCMT1	0.357766	0.0242384	0.000417117	0.424593	0.108488	0.00121771	0.000758356	AOAH	0.132225	0.0286222	0.00127113	0.223042	0.0813269	0.0069986	0.00188394	PCMT1	0.424155	0.0672113	0.000523401	-0.152417	0.406685	0.674665	0.0021616	ATRIP	0.422826	0.112379	0.000904505	0.314082	0.389213	0.396321	0.00478076	AFF4	0.46042	0.0205932	3.61337e-06	-0.224821	0.0904173	0.0167966	2.69109e-05	FRYL	0.200103	0.0587881	0.00305237	0.289749	0.272666	0.281744	0.00558117	CNOT6L	-0.00142312	0.202512	0.995601	-0.54582	1.1806	0.581884	0.998507
1328	SOD2	0.227654	0.0355568	0.00171244	0.142318	0.14656	0.334933	0.00379634	TMEM30A	0.130695	0.0381959	0.00373376	0.0811902	0.166287	0.624075	0.00545956	PDCD6IP	-0.206866	0.126872	0.10198	0.480589	1.0292	0.630074	0.285322	IQCB1	0.0817635	0.252837	0.742252	-0.50626	0.983698	0.519096	0.914002	SYNE1	0.156599	0.0276304	0.00241978	0.0458575	0.103028	0.660268	0.00330405	ELMO1	0.0348423	0.0312232	0.266347	0.151958	0.125349	0.227155	0.284572	SYNE1	0.269611	0.044433	0.000527829	0.151291	0.225063	0.506699	0.00216325	SHISA5	0.176191	0.0547301	0.00286734	0.23813	0.278155	0.375925	0.00919262	ZCCHC10	0.266406	0.0353897	0.00112347	-0.381487	0.121674	0.00279944	0.00135425	OCIAD1	0.0751867	0.0329699	0.0227954	-0.190196	0.267222	0.462308	0.0325344	ANTXR2	-0.0881147	0.169721	0.594481	0.75089	0.574032	0.177564	0.873765
1329	WTAP	0.0681572	0.0294578	0.0241952	0.18976	0.168354	0.261748	0.0347944	SENP6	0.175225	0.0358098	0.000657309	0.00297234	0.145979	0.981004	0.00128938	TRANK1	-0.0761571	0.243613	0.743651	-0.857865	0.664309	0.140972	0.873365	EAF2	0.472437	0.175188	0.00959808	0.510785	0.853194	0.434313	0.134827	IPCEF1	-0.203379	0.0256938	5.59471e-11	0.0904049	0.100077	0.357329	2.62377e-09	STARD3NL	0.425696	0.0308394	9.6262e-05	0.118297	0.15135	0.444711	0.000354326	IPCEF1	0.0876205	0.106762	0.404719	-0.111453	0.396008	0.760248	0.470696	UQCRC1	0.175294	0.0307853	0.000123494	0.441255	0.311152	0.14937	0.00193865	HSPA4	0.3457	0.0269703	4.61039e-05	-0.139827	0.114499	0.226355	0.000122688	FIP1L1	0.127002	0.0611995	0.0371926	-0.509854	0.257781	0.0485903	0.0513035	RASGEF1B	-0.108604	0.254051	0.659068	0.542301	1.0316	0.438112	0.90144
1330	TCP1	0.18549	0.0357928	0.00220536	0.094651	0.173205	0.588682	0.00458203	PHIP	0.0425612	0.0302675	0.162567	0.108728	0.115398	0.34933	0.190399	MLH1	0.128148	0.192798	0.496301	0.144581	0.784464	0.815237	0.706574	CSTA	-0.297236	0.817224	0.683463	-0.998954	81.4952	0.577285	0.891533	ARID1B	0.044045	0.0324351	0.190962	0.101664	0.119872	0.393521	0.21072	TRGC2	0.118631	0.0384603	0.0039415	0.520661	0.138745	0.000865504	0.00498995	ARID1B	0.118656	0.100877	0.236153	-0.748709	0.382531	0.0515897	0.294148	IP6K2	-0.103107	0.0923326	0.262747	0.239282	0.344578	0.469906	0.356925	C5orf15	0.320363	0.034176	5.9571e-05	0.170055	0.132144	0.196161	0.000145673	CHIC2	0.131535	0.0443959	0.00439912	-0.0114033	0.313791	0.970806	0.00734576	HNRNPD	-0.0857478	0.130712	0.503899	-1.01907	1.11159	0.321936	0.82723
1331	MRPL18	0.232825	0.0448238	0.00059842	0.307278	0.18221	0.0917816	0.00188645	HMGN3	0.1572	0.0158988	0.00115762	0.373381	0.190999	0.054989	0.00203433	LRRFIP2	0.409604	0.175236	0.0229954	-0.295404	0.800158	0.661268	0.112081	CCDC58	0.438049	0.311096	0.153369	7.09906	1.61581	0.0079984	0.49619	SNX9	-0.00332737	0.0286444	0.916217	0.254473	0.0997702	0.0111978	0.924048	TRGV10	0.533645	0.0407157	0.000443918	0.354381	0.0679009	0.00360078	0.00087092	TMEM242	0.268648	0.0983401	0.00759848	0.172347	0.384351	0.639072	0.0140583	PRKAR2A	-0.0590993	0.0603222	0.323735	-0.665235	0.496142	0.137173	0.422565	VDAC1	0.13242	0.0159993	8.49027e-06	-0.0729955	0.0779165	0.35153	4.33532e-05	SRD5A3	0.37047	0.0572578	0.000669986	0.334752	0.293027	0.245351	0.00197468	HNRNPDL	-0.121075	0.0607497	0.0505899	0.0584844	0.474285	0.880624	0.306286
1332	SFT2D1	0.209481	0.033503	0.000223209	-0.351533	0.188458	0.0709858	0.00103202	TENT5A	-0.0239923	0.044571	0.590882	0.0854619	0.157656	0.584683	0.626014	GOLGA4	0.426509	0.128206	0.00608465	0.0171713	0.863104	0.988002	0.0461642	FAM162A	0.258884	0.1654	0.112378	-0.972181	0.832734	0.183363	0.434606	GTF2H5	0.42048	0.0293875	0.00036367	-0.120247	0.103811	0.24755	0.000683611	TRGV9	-0.475388	0.0524685	8.16413e-10	0.204119	0.0833107	0.0173965	5.81286e-08	GTF2H5	0.346235	0.0998509	0.00243026	-0.211678	0.340548	0.516297	0.00582849	SLC25A20	0.391002	0.0863247	0.000542881	0.361813	0.360643	0.303539	0.00377771	SKP1	0.25309	0.00974136	0.000132608	-0.0261201	0.0700661	0.706859	0.000252635	TMEM165	0.219379	0.0388016	9.87414e-05	0.139384	0.233381	0.541292	0.000682356	ENOPH1	0.141247	0.165393	0.391522	0.298327	1.40498	0.809238	0.756198
1333	MPC1	-0.00748348	0.0458763	0.869626	0.145908	0.190562	0.465307	0.887068	IBTK	0.157143	0.046774	0.00853949	0.293466	0.146206	0.0453909	0.0115764	PLCD1	-0.367472	0.315794	0.225755	1.72336	26.4314	0.209009	0.458477	AC083798.2	-0.149233	0.250284	0.539692	0.0664361	1.43499	0.958008	0.819449	DYNLT1	0.00934017	0.0223173	0.732853	-0.0472873	0.100224	0.64807	0.750498	TRGV8	-0.229378	0.0490239	3.62817e-05	0.613384	0.0910177	0.000236062	0.000201729	DYNLT1	-0.11851	0.0629122	0.0583883	-0.289811	0.322876	0.34813	0.0863695	ARIH2	0.0521523	0.0503825	0.294541	0.580376	0.362932	0.108378	0.39154	PPP2CA	0.492627	0.0179243	0.000180665	-0.302753	0.096156	0.00171294	0.00031328	EXOC1	0.28388	0.0674909	0.00099882	-0.0268956	0.290046	0.924015	0.00255551	SEC31A	-0.00444084	0.114691	0.965807	0.742691	1.25392	0.44751	0.996855
1334	RNASET2	0.1156	0.0163056	0.00160648	0.1403	0.0932902	0.143171	0.00363927	CYB5R4	0.120618	0.04218	0.00539892	0.203843	0.160556	0.213957	0.00754864	ACAA1	0.208207	0.121542	0.0841832	0.975762	1.07412	0.293341	0.256555	KPNA1	0.167023	0.353216	0.607479	-0.513081	2.32779	0.554089	0.854554	SYTL3	0.0241573	0.0323861	0.510498	-0.128369	0.103961	0.243351	0.535225	TRG-AS1	0.253075	0.0269101	8.93987e-05	0.19785	0.0843522	0.0213957	0.000338324	SYTL3	-0.158363	0.0577051	0.00639872	-0.195193	0.267827	0.454709	0.0120949	P4HTM	0.22253	0.105529	0.0359928	-0.418284	0.602275	0.415117	0.0683148	UBE2B	0.256417	0.0141485	0.000391944	-0.0326131	0.090528	0.724455	0.000553122	CEP135	0.212275	0.0781816	0.00679864	0.0941545	0.224189	0.665867	0.010673	COPS4	0.160728	0.200307	0.419716	-0.102032	1.30342	0.921216	0.779125
1335	CCR6	0.457537	0.0479556	0.000113374	0.0735392	0.153207	0.619876	0.000705849	SNX14	0.267225	0.0445549	0.000208651	0.0959398	0.158075	0.541092	0.000570959	MYD88	-0.1258	0.215692	0.558888	0.0658775	0.648977	0.906019	0.752989	PARP9	0.642678	0.394222	0.0945811	-0.584344	8.8867	0.517297	0.404587	EZR	0.359928	0.0171862	1.01057e-07	0.228958	0.0641304	0.00236364	2.6033e-06	TRGV4	0.214359	0.0472537	0.0042976	0.726095	0.092767	8.87529e-05	0.00539473	EZR	0.0335994	0.0483414	0.481904	0.133153	0.226021	0.55089	0.546595	WDR6	0.199502	0.115509	0.0811838	-0.477909	0.428047	0.221356	0.13509	SAR1B	0.498162	0.0256005	8.26938e-06	-0.256385	0.126351	0.0483903	4.2637e-05	SRP72	-0.0263885	0.0402541	0.520896	0.109349	0.230324	0.616277	0.56596	PLAC8	0.0951161	0.0458239	0.0363927	0.301742	0.195991	0.124775	0.252625
1336	PSMB1	0.214365	0.0207841	9.89865e-05	0.124801	0.235429	0.581484	0.000655987	SYNCRIP	0.250952	0.033108	1.57854e-05	-0.0148507	0.139866	0.917616	0.000113247	OXSR1	-0.124824	0.313935	0.670866	-0.939903	13.1177	0.204004	0.830854	DTX3L	-0.0240637	0.32657	0.937213	-1.1661	1.62197	0.363127	0.980438	TAGAP	0.470943	0.0169956	1.07734e-06	-0.320569	0.0591354	4.35761e-07	1.51573e-05	TRGV3	0.211507	0.0455748	0.000812574	0.151092	0.104126	0.14777	0.00132817	TAGAP	0.131103	0.063454	0.0403919	0.0829898	0.224733	0.705259	0.0623651	DALRD3	0.207244	0.107282	0.0507898	0.5654	0.376273	0.126375	0.0913029	CAMLG	0.0415168	0.0197649	0.034793	0.109717	0.108032	0.310738	0.0368038	REST	0.12657	0.0494746	0.0103979	0.151692	0.243535	0.522096	0.0156566	ARHGAP24	0.516841	0.254738	0.0429914	-0.654159	0.86783	0.357329	0.278897
1337	TBP	0.0872989	0.0519667	0.0913817	0.297426	0.230616	0.195761	0.1166	ZNF292	0.0633961	0.0300034	0.0357928	0.0937147	0.136177	0.4977	0.0456011	CSRNP1	0.560643	0.201199	0.0109978	0.646769	0.805923	0.313737	0.0681525	PARP15	0.0220177	0.394342	0.94941	-1.45615	7.90718	0.223955	0.983643	SOD2	0.510605	0.0216091	0.000211507	0.106775	0.0969309	0.30054	0.00045087	TRGV2	0.492486	0.0346057	9.42692e-06	0.4653	0.0645458	0.000144969	9.54766e-05	SOD2	0.135008	0.0825519	0.10078	-0.343374	0.418721	0.378524	0.139615	NDUFAF3	0.350815	0.0448596	2.67114e-05	-0.382408	0.399378	0.292342	0.00113116	DDX46	0.294455	0.0165407	2.81172e-05	-0.0526087	0.0853605	0.528294	8.98508e-05	NOA1	0.140482	0.0679398	0.0385923	-0.348925	0.288183	0.214357	0.0530268	AFF1	0.194654	0.18102	0.281344	-0.388718	0.84213	0.55049	0.665673
1338	PDCD2	0.0581086	0.0330671	0.079784	-0.108928	0.168797	0.516697	0.103077	AKIRIN2	-0.0726311	0.0294089	0.0129974	-0.13759	0.16637	0.39912	0.0173133	RPSA	0.0402341	0.0571761	0.480104	-0.896543	1.10341	0.630274	0.693335	PARP14	0.172508	0.26759	0.504099	0.0172369	1.07244	0.987003	0.803508	WTAP	0.179566	0.0195328	1.50813e-05	0.364287	0.118265	0.00259948	7.3852e-05	RALA	0.356692	0.0333336	4.60437e-05	0.226279	0.127968	0.0741852	0.000234724	WTAP	0.0298814	0.0649805	0.643471	0.220794	0.342734	0.4999	0.695845	IMPDH2	0.0583695	0.0482861	0.224355	0.274604	0.21363	0.195161	0.312392	C5orf24	0.286973	0.0315074	0.000560855	-0.147713	0.109247	0.179564	0.000742451	POLR2B	0.0244811	0.0498286	0.618276	-0.0836539	0.294192	0.768046	0.658444	HSD17B11	-0.0152972	0.119791	0.905419	-0.978058	0.942567	0.220556	0.976779
1339	COX19	0.0980667	0.0367949	0.00759848	0.163397	0.205463	0.433113	0.0120184	PNRC1	-0.0408755	0.0129261	0.00319936	0.372882	0.059215	0.000153685	0.00476545	EIF1B	0.142013	0.106529	0.183163	0.591193	0.964491	0.427514	0.403696	PDIA5	-0.489139	0.288512	0.089782	0.664509	1.17001	0.466507	0.393859	ACAT2	0.386969	0.0333145	7.18462e-05	0.521274	0.0978901	0.000760949	0.00020629	CDK13	0.0382202	0.035004	0.274945	-0.00472745	0.129057	0.974805	0.293231	TCP1	0.114683	0.075607	0.133773	0.0807137	0.408072	0.838032	0.179032	QRICH1	0.0560547	0.0999746	0.580684	0.745497	0.396812	0.0625875	0.669809	TXNDC15	0.225909	0.0325121	0.000111306	-0.250837	0.117412	0.029994	0.000223166	IGFBP7	0.952779	0.0653674	1.25752e-05	0.257811	0.200911	0.197361	0.000220223	PPM1K	-0.0726134	0.0820422	0.372925	-0.866257	0.827335	0.188362	0.740318
1340	C7orf50	0.0475482	0.0317196	0.138372	-0.213151	0.140184	0.128774	0.170069	UBE2J1	-0.133462	0.0279985	3.94171e-05	0.371822	0.166595	0.0253949	0.000201611	RPL14	-0.00224495	0.0437194	0.959208	-0.571092	2.75489	0.865627	0.982418	HACD2	0.164263	0.332539	0.60088	-1.77814	2.50829	0.281544	0.852508	TCP1	0.376634	0.0237998	9.72883e-06	0.752781	0.0916695	0.00013588	5.50047e-05	MPLKIP	0.346131	0.0337161	0.000481338	-0.0464336	0.121043	0.691262	0.000919782	MRPL18	0.346173	0.0918868	0.00122663	-0.312868	0.604148	0.519296	0.00367487	QARS	-0.0199058	0.0477952	0.670266	-0.0822053	0.360887	0.805839	0.747653	H2AFY	0.340109	0.0107295	0.000110761	-0.19963	0.0574037	0.000853933	0.000222411	CENPC	0.190459	0.0523199	0.00311469	0.0746524	0.294838	0.792242	0.00566573	HERC5	0.392329	0.193747	0.0459908	0.0994994	1.11953	0.913817	0.28958
1341	ZFAND2A	0.206392	0.0444747	0.00126061	0.0988776	0.176988	0.566287	0.00306748	LYRM2	0.119996	0.0373002	0.00362153	0.0589318	0.137378	0.662867	0.00531371	CTNNB1	0.0810858	0.204366	0.691462	-0.0507708	0.594347	0.935613	0.842985	MYLK-AS1	0.127229	0.386802	0.722256	-0.203683	10.9869	0.864627	0.907941	MRPL18	0.408591	0.0279014	1.76673e-05	0.45499	0.102402	0.000718442	8.11596e-05	PSMA2	0.417024	0.0212928	7.37349e-07	-0.0418688	0.0902011	0.640072	1.90215e-05	IGF2R	0.510887	0.0907663	0.000252536	0.377946	0.408646	0.332334	0.00144362	USP4	0.224604	0.0546942	0.000785339	0.497095	0.368619	0.165367	0.00451203	TGFBI	-0.0905566	0.0153603	2.12883e-06	0.377177	0.0626208	0.000595905	1.98649e-05	UBA6	0.217619	0.0795416	0.004999	-0.176052	0.268687	0.518696	0.00813076	PYURF	0.0463473	0.0918947	0.617477	0.765052	1.06342	0.374325	0.879823
1342	MAD1L1	0.334882	0.0444384	0.00177105	0.0247708	0.18178	0.888422	0.00388533	UFL1	0.251577	0.0391518	0.000138026	-0.186597	0.14465	0.195161	0.000443234	TRAK1	-0.438339	0.402751	0.244751	-0.857725	48.3555	0.566727	0.479045	CCDC14	-0.0913076	0.200003	0.638272	0.201667	0.729698	0.739052	0.871851	SFT2D1	0.45402	0.0282957	0.000325507	0.0738292	0.115071	0.529294	0.000631051	STK17A	0.199688	0.0162389	0.000802315	0.133263	0.0767125	0.0843831	0.00131685	AGPAT4	-0.308246	0.116141	0.00859828	0.304195	0.327448	0.34773	0.0155167	RHOA	0.138182	0.0181229	0.0015638	0.220725	0.130006	0.0891822	0.00641883	HNRNPA0	0.131025	0.0138111	0.00123259	-0.186849	0.0683634	0.00539892	0.00147237	YTHDC1	0.166659	0.0497628	0.00740575	-0.523272	0.246474	0.0341932	0.0115171	SNCA	0.194332	0.165161	0.238952	-0.0490703	0.719757	0.933013	0.626106
1343	NUDT1	0.119087	0.0443577	0.00779844	0.169766	0.199714	0.388722	0.0122702	NDUFAF4	0.055522	0.0409695	0.171966	0.0179897	0.176041	0.921616	0.20067	SEC22C	0.491681	0.243736	0.0443911	-1.01496	0.981584	0.274545	0.172651	UMPS	0.611715	0.356554	0.0837832	-1.7607	4.61301	0.122575	0.383244	MPC1	0.17722	0.0262962	0.00168453	0.113689	0.128167	0.376725	0.00239209	COA1	0.149086	0.0333032	0.00115775	0.461958	0.173444	0.00579884	0.00174274	SFT2D1	0.449424	0.0821244	0.000244027	0.155583	0.360713	0.64907	0.00142874	TCTA	0.213591	0.11094	0.0575885	0.711363	0.382374	0.0665867	0.10126	FAM13B	0.149616	0.0338376	0.00317393	-0.0746151	0.120991	0.528694	0.00356328	JCHAIN	-0.426629	0.116745	0.000800741	-1.77392	1.08411	0.121776	0.00221451	SMARCAD1	-0.213512	0.275315	0.428914	0.549711	1.09158	0.593481	0.785878
1344	WIPI2	0.100047	0.0405112	0.0145971	-0.177198	0.173069	0.29974	0.02179	PNISR	0.0450644	0.0168004	0.00939812	0.136316	0.100412	0.176965	0.0126642	SS18L2	-0.00508758	0.12203	0.965207	-0.224627	0.577416	0.638272	0.986051	ZNF148	-0.306933	0.211544	0.144971	0.751133	1.22418	0.473905	0.483558	RNASET2	0.224345	0.0124922	1.93923e-06	0.216094	0.0691356	0.00559888	2.1836e-05	MRPS24	0.3704	0.0202905	1.11668e-05	-0.325234	0.144686	0.0275945	0.000104341	MPC1	0.0389903	0.079216	0.621876	-0.356077	0.410835	0.343131	0.676281	APEH	0.132836	0.0606042	0.0293941	0.638544	0.441066	0.130174	0.0572501	FAM53C	0.366264	0.0376233	0.000783527	-0.187815	0.127919	0.139972	0.000986979	UTP3	0.250215	0.0766153	0.00953457	-0.217226	0.308546	0.481704	0.0144725	PDLIM5	0.137532	0.245825	0.562288	0.428126	0.909921	0.576285	0.859818
1345	ACTB	0.102139	0.0103655	5.3727e-05	0.370626	0.056722	0.000213293	0.000476678	CCNC	0.20752	0.0412682	0.0010405	-0.0731499	0.167212	0.656069	0.00186096	NKTR	0.117945	0.128152	0.353129	-0.360909	0.673512	0.513097	0.588522	SNX4	0.0393349	0.234018	0.870626	0.846914	1.1406	0.445911	0.958848	PSMB1	0.361299	0.0129629	0.000184693	1.00398	0.112546	0.000188642	0.00040773	DBNL	0.285786	0.0204921	7.73486e-05	0.0433711	0.108234	0.687463	0.000312572	RNASET2	0.305884	0.0533047	0.00307052	0.255369	0.376638	0.461708	0.00672214	UBA7	0.154357	0.0932028	0.094781	0.685384	0.341711	0.0445911	0.153913	KDM3B	0.291896	0.0324546	1.76893e-05	-0.0483514	0.161902	0.765647	6.7132e-05	RUFY3	-0.0636983	0.092963	0.491302	0.022533	0.281518	0.932414	0.536701	RAP1GDS1	-0.0358816	0.126298	0.775645	0.0170732	0.755316	0.977005	0.944755
1346	RNF216	0.00401592	0.0481972	0.930814	0.0663097	0.151879	0.668466	0.941504	ASCC3	0.384018	0.0436192	0.00138535	0.101914	0.184671	0.582484	0.00235044	HIGD1A	0.709041	0.176038	0.00423013	-0.476634	0.415561	0.226355	0.0392535	CHST13	-0.0524842	0.230872	0.813037	-0.407767	1.22505	0.658668	0.937003	TBP	-0.014024	0.0353239	0.716857	-0.117778	0.129608	0.361128	0.735145	TMED4	0.172118	0.0200749	0.000260214	-0.0245858	0.109247	0.827634	0.000627192	PSMB1	0.278331	0.0370455	7.38398e-05	0.292608	1.01571	0.703059	0.000818038	RBM6	0.00190973	0.0645958	0.977205	-0.0196231	0.372887	0.95041	0.984023	EGR1	0.369112	0.0266673	0.000591874	-0.39216	0.0674148	7.88498e-06	0.000776172	GRSF1	0.0894555	0.0349897	0.009998	-0.214486	0.264426	0.411718	0.0151068	EIF4E	-0.0915786	0.181909	0.610078	0.551009	0.849878	0.416317	0.878958
1347	EIF2AK1	0.0513813	0.0354093	0.143971	-0.202246	0.177774	0.258148	0.17641	ATG5	0.125905	0.0369848	0.00389741	-0.281045	0.191002	0.141772	0.00565353	SNRK	-0.308178	0.241139	0.192961	0.840078	1.09501	0.458708	0.416539	CHCHD6	-0.0503404	0.361713	0.883623	-0.208603	3.49789	0.816437	0.961823	PDCD2	0.185687	0.019728	0.000205703	0.300205	0.116498	0.0139972	0.00044081	OGDH	0.0320351	0.0318738	0.310538	-0.234746	0.12043	0.0529894	0.32912	TBP	-0.0313325	0.111053	0.778844	-1.45361	0.330133	8.5896e-05	0.815307	RBM5	0.138892	0.0690509	0.045191	-0.165161	0.378946	0.65107	0.0828169	ETF1	0.187717	0.0200259	0.000111419	-0.10852	0.101695	0.292342	0.000223166	DCK	0.386951	0.0565205	0.000138231	0.0446961	0.283885	0.864027	0.000794771	ADH5	0.188214	0.140386	0.179964	-0.100756	0.874414	0.875225	0.553227
1348	RAC1	0.098503	0.0245601	0.00212859	0.20816	0.140271	0.14837	0.00445326	PRDM1	0.158261	0.0357935	0.000979026	-0.150347	0.124953	0.232953	0.00176942	ABHD5	0.348029	0.239296	0.133973	0.308269	1.11315	0.754649	0.33542	TPRA1	0.0695971	0.284523	0.79864	1.37626	1.22904	0.235953	0.933724	COX19	0.127099	0.0257188	0.0044181	0.190534	0.128424	0.154769	0.0056548	PPIA	0.162376	0.00626373	5.33905e-06	0.328994	0.0417819	3.47659e-05	6.83706e-05	PDCD2	0.104501	0.0670721	0.115977	-0.0924859	0.642253	0.857029	0.157281	GNAI2	0.106501	0.0327381	0.00468536	0.27552	0.24142	0.24775	0.0123997	HSPA9	0.142874	0.0203558	0.000158082	-0.254791	0.09941	0.010198	0.000286703	ANKRD17	0.372828	0.0733102	0.00406553	-0.0599671	0.242896	0.808038	0.00691152	LAMTOR3	0.273032	0.225529	0.215557	0.069102	0.971275	0.930814	0.598993
1349	KDELR2	-0.0699912	0.0370327	0.0641872	-0.00717528	0.181162	0.966007	0.084653	SCML4	0.1929	0.0323968	0.00162005	0.0231727	0.120521	0.856629	0.00268676	TCAIM	0.236764	0.318443	0.433913	2.05767	35.1658	0.0989782	0.656687	MCM2	0.960158	0.456218	0.0425915	-1.0115	23.0095	0.184563	0.279887	C7orf50	0.232083	0.0264514	0.000124005	-0.0196863	0.10787	0.857229	0.000306701	H2AFV	0.315686	0.0158198	3.16582e-07	0.462976	0.100321	0.000862832	1.04355e-05	GET4	0.118177	0.107059	0.275145	0.0832529	0.385601	0.816437	0.337218	IFRD2	0.284985	0.0884984	0.00292972	-0.731767	0.764808	0.25135	0.0092914	CTNNA1	0.54629	0.0206469	0.000110256	-0.0344978	0.104681	0.741052	0.000221863	CXCL8	0.0680144	0.11376	0.556289	-0.61987	0.219026	0.00459908	0.598762	DNAJB14	-0.18389	0.173573	0.285343	-0.40111	0.98996	0.624075	0.669805
1350	C1GALT1	0.177203	0.0365559	0.0034156	0.0713542	0.174979	0.674465	0.00617304	SEC63	0.06064	0.0374722	0.106179	-0.118557	0.164191	0.465907	0.127915	KIAA1143	0.0573035	0.185768	0.75065	-0.377192	1.02636	0.679264	0.876465	MGLL	0.273011	0.174142	0.117377	-0.255518	1.08912	0.759848	0.442669	ZFAND2A	0.188641	0.0308298	0.000199375	0.0130192	0.13929	0.925615	0.000430781	MYO1G	0.248344	0.0177123	0.000502564	0.0578005	0.0730772	0.429914	0.000948636	COX19	0.0260613	0.0760072	0.734853	-0.20252	0.532926	0.660268	0.777917	TUSC2	0.177573	0.0756161	0.0185963	-0.185207	0.508772	0.692262	0.0387372	SIL1	0.475973	0.0308263	2.07742e-05	0.0342388	0.124479	0.785043	7.40529e-05	PF4	-0.069681	0.0876305	0.421916	0.080371	0.360428	0.838232	0.467882	H2AFZ	0.175684	0.0763758	0.020196	-0.355564	0.79557	0.562088	0.181053
1351	RPA3	0.291103	0.0344733	0.000233218	-0.0256033	0.171939	0.878424	0.0010497	OSTM1	0.113466	0.0394696	0.00379924	-0.138055	0.17245	0.427514	0.00552577	KIF15	0.191514	0.484382	0.662667	-0.423084	92.1854	0.661987	0.825398	SEC61A1	0.111801	0.191598	0.55169	1.80121	1.1365	0.0959808	0.827042	MAD1L1	0.198351	0.0234842	0.000160413	0.236103	0.109936	0.0333933	0.000369097	SNHG15	0.0738442	0.0253755	0.00419916	0.305416	0.120429	0.0111978	0.00528047	C7orf50	0.213661	0.0683861	0.00259948	-0.0186252	0.400067	0.958408	0.00608703	RASSF1	0.215339	0.0586334	0.00252196	-0.283552	0.413432	0.443711	0.00860361	MATR3-1	0.505556	0.0301055	3.10375e-05	-0.208821	0.105272	0.0467906	9.55416e-05	PPBP	-0.00269309	0.0905423	0.977804	0.409199	0.312829	0.190762	0.980587	PPP3CA	0.0780588	0.179641	0.664667	-0.779841	1.01869	0.339532	0.904245
1352	NDUFA4	0.165301	0.0166695	0.000182388	0.38081	0.151864	0.0109978	0.000935829	SNX3	0.254416	0.0195765	1.81067e-06	-0.19519	0.178488	0.269946	2.74177e-05	TMEM42	-0.377331	0.288388	0.173765	-0.386801	3.08714	0.617077	0.3923	RUVBL1	0.530982	0.235934	0.0277944	0.0516435	0.681128	0.929214	0.23396	NUDT1	0.460859	0.0288371	0.000344814	0.741218	0.0948758	0.000146298	0.000657627	CCM2	0.106122	0.0266138	0.000987527	-0.0961025	0.125742	0.442911	0.00152819	ZFAND2A	0.122087	0.0760814	0.103979	-0.015885	0.795458	0.981004	0.143181	NPRL2	0.143377	0.111377	0.193961	-0.00464966	0.61702	0.993001	0.277278	PAIP2	0.205356	0.0129859	0.000447815	-0.207042	0.0848107	0.0163967	0.000616038	CXCL2	0.07337	0.221429	0.745051	0.131549	0.625642	0.826635	0.775012	BANK1	-0.31258	0.255353	0.210158	-1.98929	0.866931	0.029994	0.592054
1353	PHF14	0.0865211	0.0350445	0.0125975	-0.0493037	0.145998	0.727255	0.0190412	CD164	0.207489	0.0192844	0.000470786	-0.0230173	0.106384	0.827435	0.00101028	ZDHHC3	0.0437163	0.163137	0.776045	-0.0121732	0.990199	0.987802	0.892156	EEFSEC	0.835567	0.395008	0.0395921	-0.521737	13.6081	0.542691	0.27137	WIPI2	0.280139	0.027873	4.45212e-05	-0.0187356	0.101453	0.858228	0.000146984	HUS1	0.113672	0.0337538	0.00635857	0.197063	0.118027	0.0973805	0.00777353	MAD1L1	0.27888	0.0788849	0.00696662	0.873434	0.461497	0.0607878	0.0130473	CYB561D2	0.407506	0.0671692	0.000274703	0.498732	0.600715	0.315337	0.00280737	TMEM173	0.53127	0.0213077	2.95294e-06	-0.144304	0.0839393	0.0855829	2.36186e-05	MTHFD2L	0.0825562	0.0662859	0.215557	-0.0238217	0.289217	0.929014	0.25456	NFKB1	0.197325	0.204538	0.325335	0.260961	0.996986	0.732454	0.705812
1354	ARL4A	0.512093	0.0244273	2.1016e-05	0.434826	0.098697	0.0011561	0.000289734	CDC40	0.0315518	0.0326069	0.333133	-0.11911	0.145332	0.409918	0.371322	EXOSC7	0.0729375	0.164039	0.659068	-0.195147	0.581034	0.711058	0.822579	GATA2	-0.444049	0.167342	0.00879824	-0.507643	0.295275	0.0843831	0.129729	ACTB	0.520087	0.0115663	0.000108221	0.728434	0.0597617	4.16989e-05	0.0002773	UPP1	0.171985	0.0221197	0.000105785	0.0329831	0.0964024	0.727055	0.000372978	NUDT1	0.254452	0.0942005	0.0059988	-0.0634575	0.400914	0.863627	0.0114511	TMEM115	0.162746	0.107588	0.127175	-0.140499	0.703639	0.809038	0.195645	UBE2D2	0.24131	0.0124275	0.000411213	-0.14281	0.0891608	0.111778	0.000575409	RCHY1	0.291558	0.0828437	0.0024685	-0.0634905	0.277994	0.806239	0.00483833	MANBA	-0.0377764	0.192202	0.837632	0.117966	0.883164	0.872026	0.961086
1355	BZW2	0.207481	0.0501803	0.00119535	0.178026	0.155191	0.25075	0.00296456	AMD1	0.0887365	0.0337778	0.0079984	0.202623	0.142306	0.156369	0.0108891	LARS2	-0.0827644	0.330876	0.795241	1.30815	36.3453	0.242133	0.902046	RPN1	0.274404	0.116778	0.0207958	0.161798	0.4913	0.693061	0.198015	RNF216	-0.0972867	0.0279329	0.000146634	0.0675697	0.106096	0.524295	0.000345975	IKZF1	0.150954	0.0164067	0.00140647	-0.0298421	0.0997912	0.761448	0.00204453	CHST12	0.429679	0.0551987	0.000199417	0.203905	0.389399	0.576085	0.00129887	HEMK1	0.149269	0.13615	0.266147	0.354072	0.425347	0.383523	0.360705	CXXC5	-0.00389981	0.0310261	0.895621	0.166238	0.0995538	0.0981804	0.900351	G3BP2	0.157148	0.0356873	0.00378622	-0.138739	0.207418	0.5013	0.00656974	UBE2D3	-0.0511117	0.0656625	0.438712	-0.606862	0.978251	0.475705	0.791635
1356	TSPAN13	0.0220253	0.0259698	0.39912	0.0526607	0.101743	0.608278	0.447585	GTF3C6	0.347518	0.0280969	5.90227e-06	0.0304154	0.173979	0.865427	6.11124e-05	LIMD1	-0.267628	0.216414	0.214357	-0.699923	0.861672	0.332733	0.446223	RAB7A	0.0882219	0.113712	0.436913	0.882593	1.11483	0.371326	0.763078	EIF2AK1	0.194456	0.0254902	0.00013358	0.329879	0.108389	0.00589865	0.000322516	SEC61G	0.173203	0.0133257	0.000664718	0.0389189	0.126176	0.758048	0.00114899	WIPI2	0.0546999	0.0930861	0.557489	0.917344	0.443814	0.039792	0.619113	MAPKAPK3	0.137626	0.0473517	0.0029994	0.0368697	0.301823	0.90062	0.00930748	CYSTM1	0.756098	0.0281392	1.37603e-06	0.088513	0.113269	0.442112	1.48493e-05	USO1	0.192389	0.0539474	0.00326876	0.167774	0.31004	0.569886	0.00586277	CISD2	-0.0763671	0.138876	0.593081	-0.0483107	1.04615	0.954009	0.873519
1357	HDAC9	0.204155	0.0374784	0.000209009	-0.135352	0.144883	0.35133	0.000995741	FYN	-0.137097	0.0232049	6.58961e-06	0.117504	0.108848	0.282344	6.57837e-05	SACM1L	0.528785	0.313101	0.0839832	-0.182399	23.3597	0.891513	0.256161	ACAD9	0.190726	0.373795	0.592681	-1.0333	3.80145	0.30054	0.847233	RAC1	0.202281	0.0152769	2.04809e-05	0.477328	0.0738626	0.000333266	8.85571e-05	VOPP1	0.350395	0.0255855	8.10705e-06	0.0350176	0.104611	0.736653	8.83425e-05	ACTB	0.41002	0.0207653	5.08543e-07	-0.172403	0.0531747	0.00205543	3.32295e-05	MANF	0.327405	0.079805	0.00106691	0.546862	0.351379	0.118176	0.00519998	PFDN1	0.320225	0.0253945	4.93574e-05	-0.134495	0.102542	0.195361	0.000128286	NAAA	0.0161371	0.0220054	0.466507	0.363602	0.0909875	0.00111488	0.511796	TET2	-9.07183e-05	0.210242	0.9994	-1.21984	1.19522	0.260948	0.999774
1358	TWISTNB	0.376024	0.0449173	3.92468e-05	0.152174	0.163643	0.357928	0.000404914	HDAC2	0.364182	0.0358502	0.000805492	-0.1669	0.145944	0.246951	0.00151489	LZTFL1	-1.16919	0.218563	2.01262e-07	-1.11018	0.572895	0.074985	7.28366e-05	ISY1	0.16289	0.236937	0.488502	-0.323681	0.79503	0.607878	0.794942	KDELR2	0.191413	0.0222449	8.6415e-05	0.397147	0.117427	0.00534717	0.000234153	NIPSNAP2	0.148393	0.0341578	0.00335761	-0.0254103	0.130038	0.845231	0.00431831	RNF216	0.00393724	0.0938456	0.968806	0.492578	0.333896	0.135373	0.974921	RBM15B	0.266998	0.130828	0.0421916	0.141224	0.499596	0.763847	0.0781505	HBEGF	-0.0785315	0.0266408	0.0039992	0.216507	0.0738102	0.00439912	0.00443021	SDAD1	0.226753	0.0594024	0.00195313	-0.180767	0.270481	0.494301	0.00410439	PPA2	0.197425	0.157182	0.202559	0.563939	1.14678	0.515497	0.582849
1359	CDCA7L	0.16869	0.0284815	0.000200761	0.144734	0.121485	0.229154	0.000975605	CALHM6	-0.179843	0.047432	0.000715809	0.0655181	0.14278	0.64847	0.00137871	CCDC12	0.269833	0.113926	0.0189962	-0.153244	0.793258	0.813837	0.0992024	CNBP	0.0836776	0.0792314	0.285743	-0.0929727	0.345006	0.764447	0.647182	C1GALT1	0.0959597	0.0267235	0.00289683	-0.0192493	0.108497	0.864627	0.00388154	CCT6A	0.191464	0.0222343	0.000136989	-0.0094866	0.124614	0.940412	0.000427504	EIF2AK1	0.301806	0.0687251	0.000526897	-0.773673	0.558311	0.105379	0.00216325	TEX264	0.271183	0.0487511	0.000404451	0.934361	0.994627	0.24935	0.00327638	ANKHD1	0.464242	0.0265689	1.79286e-05	-0.187644	0.0948253	0.0509898	6.76273e-05	NUP54	-0.0858436	0.0786298	0.280944	-0.0510693	0.345439	0.882424	0.323051	INTS12	-0.402608	0.244817	0.0969806	-2.25254	1.0091	0.0405919	0.415092
1360	TOMM7	-0.146511	0.011239	6.22605e-17	0.0756883	0.0725152	0.29974	5.62056e-15	RWDD1	0.148303	0.01939	1.27315e-05	-0.191757	0.137026	0.161568	9.81372e-05	SETD2	0.46642	0.296128	0.108778	0.459918	15.6436	0.6968	0.295436	HMCES	0.481747	0.355165	0.160768	1.86361	9.9619	0.146571	0.505846	RPA3	0.622277	0.0255441	8.22969e-06	0.676316	0.0905744	3.26708e-05	4.91899e-05	SUMF2	0.0981458	0.0237162	0.000543393	-0.0531745	0.130818	0.682264	0.000996127	RAC1	0.394393	0.0421645	0.00124279	-0.0550962	0.267696	0.831234	0.00371419	RRP9	0.482986	0.11926	0.000808812	0.476937	0.431417	0.239352	0.00455906	SRA1	0.364915	0.0167085	0.000396625	-0.00211237	0.0898676	0.978604	0.000558113	SCARB2	0.2909	0.0431188	7.64879e-05	0.152456	0.200892	0.454309	0.000599882	AIMP1	0.147335	0.131249	0.257748	1.09223	0.93521	0.178764	0.645112
1361	FAM126A	0.12653	0.0524692	0.0153969	0.2055	0.162387	0.204959	0.0228705	GOPC	0.471546	0.0425651	5.4171e-05	-0.143271	0.165459	0.391922	0.000243641	KLHL18	0.227585	0.277921	0.394721	0.6326	5.11429	0.496501	0.626396	H1FX	0.253268	0.152459	0.0935813	0.268009	0.381358	0.452709	0.402418	NDUFA4	0.296091	0.00915096	0.000105922	0.645345	0.0927021	7.98693e-05	0.000273054	CHCHD2	0.2068	0.00823039	2.23698e-06	0.351065	0.102824	0.00344206	3.96202e-05	KDELR2	0.301173	0.0621277	0.00028192	-0.00553037	0.343362	0.985403	0.00151698	ABHD14B	0.0957031	0.0518644	0.0639872	0.223094	0.280605	0.408318	0.110559	EIF4EBP3	-0.119287	0.0299664	0.000118722	-0.0477767	0.113355	0.682064	0.000233374	CCNI	-0.100593	0.015429	3.82776e-07	0.331318	0.0851679	0.00291733	2.51485e-05	PAPSS1	0.0651836	0.271003	0.812637	1.04799	0.908128	0.214157	0.95756
1362	TRA2A	0.463551	0.0240954	1.18033e-05	0.319476	0.112176	0.00519896	0.000199166	NUS1	-0.0407367	0.0473554	0.393721	-0.123092	0.170108	0.477105	0.432935	PTPN23	0.136734	0.327744	0.658068	-0.243414	21.3777	0.78763	0.822074	MBD4	0.188381	0.174443	0.274745	0.00898022	0.863907	0.990402	0.636847	PHF14	-0.000995874	0.0238766	0.973605	0.0345667	0.116741	0.768846	0.97681	ZNF107	0.151102	0.0348965	0.00455024	-0.0375379	0.136186	0.790042	0.0056938	C1GALT1	0.133373	0.085202	0.113177	0.392689	0.384333	0.289942	0.154455	ABHD14A	0.102988	0.138778	0.463307	0.564013	0.429257	0.180964	0.561912	SLC35A4	0.377376	0.0354075	3.73909e-05	0.0726538	0.115816	0.537692	0.000108238	CCNG2	-0.300107	0.0604106	6.53421e-06	0.0985598	0.241708	0.676265	0.00016204	CYP2U1	-0.410996	0.239572	0.0763847	-0.518897	0.871526	0.5021	0.3703
1363	CYCS	0.370974	0.0224117	2.82768e-05	-0.0430316	0.126945	0.730454	0.000342642	CEP85L	0.24727	0.0462979	0.0029673	0.153542	0.156966	0.331534	0.00448431	SCAP	0.131374	0.213313	0.531694	-0.4365	0.939029	0.596681	0.733565	PLXND1	-0.0832391	0.285148	0.754249	8.54361	1.37009	0.0665867	0.918143	TMEM106B	-0.116221	0.0263278	7.43636e-06	0.01984	0.11278	0.867027	4.6957e-05	GUSB	-0.00295162	0.032557	0.933013	0.0747739	0.12978	0.566687	0.936697	RPA3	0.106877	0.0891268	0.233353	0.20111	0.435036	0.624475	0.291354	ACY1	0.238437	0.126143	0.0575885	0.780306	0.398648	0.0511898	0.10126	CD14	0.417005	0.00907012	9.33232e-08	0.431382	0.027432	1.17703e-05	2.21177e-06	CNOT6L	-0.0966419	0.051955	0.0643871	-0.213474	0.325934	0.506699	0.0846535	HADH	0.121412	0.172106	0.478504	1.08124	1.10299	0.239752	0.814117
1364	HNRNPA2B1	0.106694	0.0114575	0.00113106	0.176513	0.0792149	0.0277944	0.00286759	SERINC1	-0.0976506	0.0305457	0.00151047	0.0655094	0.189418	0.721856	0.00253021	ELP6	0.0350473	0.180697	0.841032	-1.43706	0.883038	0.114377	0.923731	ATP2C1	0.446969	0.154498	0.00639872	0.00168915	0.526708	0.997401	0.110281	ARL4A	0.559213	0.0263988	3.54949e-05	-0.0392863	0.0898453	0.670066	0.000127432	CRCP	0.178053	0.0346318	0.000178075	-0.147183	0.137619	0.282144	0.000501144	NDUFA4	0.339036	0.0279673	2.32027e-05	-0.42758	0.853395	0.535493	0.00047269	RPL29	-0.057303	0.00994764	6.5488e-07	0.0736883	0.0979771	0.445511	8.62159e-05	NDUFA2	0.123319	0.0117854	0.000990512	-0.0473785	0.0994825	0.631074	0.00121116	ANTXR2	0.234567	0.0839476	0.0029994	0.0627938	0.245647	0.796441	0.00551831	RPL34	-0.150457	0.0300535	3.2533e-05	-0.0924104	0.159186	0.558088	0.00644877
1365	CBX3	0.000207663	0.0290472	0.996001	0.265325	0.154507	0.0855829	0.996753	HDDC2	0.142969	0.0239034	0.000419609	0.122795	0.127896	0.337133	0.000927587	SMARCC1	-0.317945	0.150899	0.0345931	-0.070808	0.417603	0.909818	0.145912	MRPL3	0.413161	0.154399	0.0069986	0.0340775	0.497025	0.935213	0.116028	BZW2	0.324929	0.029336	6.12294e-05	0.414958	0.102471	0.00214784	0.000182838	TMEM248	-0.0257	0.0250078	0.309738	-0.171426	0.135545	0.205759	0.32837	PHF14	0.149299	0.0826123	0.0713857	-0.402798	0.464424	0.329934	0.102938	TWF2	0.102173	0.0351134	0.00319936	0.341431	0.213772	0.110178	0.00959944	IK	0.285504	0.0203105	2.50942e-06	-0.134854	0.0918816	0.138772	2.17064e-05	RASGEF1B	0.161106	0.0546379	0.00359928	-0.210907	0.163295	0.194561	0.00630321	OSTC	0.151441	0.0591554	0.0119976	-0.0967568	0.404781	0.789642	0.127403
1366	SNX10	0.0622768	0.0308735	0.0441912	0.00629168	0.13563	0.961008	0.0604448	NCOA7	0.0452194	0.039985	0.260748	0.0145435	0.148091	0.919216	0.296329	DHX30	0.607639	0.204727	0.00759848	0.571814	0.981565	0.471706	0.0529844	UBA5	0.845613	0.360027	0.0273945	-1.20448	4.58481	0.225155	0.232693	TOMM7	-0.0296232	0.00666484	7.50152e-07	0.136402	0.041471	0.0029994	1.18278e-05	SBDS	0.222026	0.0174571	0.00069534	0.423443	0.0835615	0.000540343	0.00118441	TMEM106B	-0.0735714	0.118901	0.524895	-0.745078	0.379396	0.0521896	0.588081	PPM1M	0.0389309	0.0674789	0.569286	0.0333187	0.196031	0.860028	0.660432	ZMAT2	0.285551	0.018664	0.000261418	-0.0665915	0.105125	0.525895	0.00040763	HNRNPD	0.236972	0.04276	0.000734045	-0.554536	0.275488	0.0471906	0.00208744	MCUB	-0.130463	0.125296	0.293141	0.0224944	0.70767	0.969406	0.678
1367	SKAP2	0.075691	0.0322083	0.0221956	0.0512714	0.13163	0.683463	0.0321622	ECHDC1	0.20003	0.037674	0.000594568	-0.104046	0.173212	0.547491	0.00120159	MAP4	0.157501	0.19504	0.411318	0.739926	0.86648	0.30154	0.639965	NPHP3	-0.442187	0.380751	0.224555	-1.54503	9.70602	0.262747	0.585188	MALSU1	0.196524	0.0299741	0.000307568	0.200559	0.12326	0.103379	0.000605535	BAZ1B	0.357718	0.0294088	1.00108e-05	0.035321	0.112902	0.754049	9.87219e-05	ARL4A	0.154149	0.0668783	0.0215957	0.318527	0.25468	0.212358	0.0356879	WDR82	0.0878929	0.0803776	0.272545	0.026878	0.381277	0.936213	0.367552	TAF7	0.330157	0.026071	1.30523e-05	-0.0894437	0.0835884	0.284743	5.67786e-05	HNRNPDL	0.0201623	0.0166094	0.230354	0.257762	0.121962	0.034793	0.270168	PLA2G12A	0.0657985	0.30956	0.828834	0.636789	1.22654	0.596481	0.960364
1368	TAX1BP1	0.0487577	0.0249609	0.0465907	0.19964	0.168974	0.234353	0.063343	SAMD3	-0.00651711	0.02226	0.768046	-0.0564553	0.117721	0.637073	0.790327	NME6	0.380896	0.253605	0.124775	0.0205778	1.04246	0.980004	0.320142	CDV3	-0.0669731	0.21848	0.75225	2.13993	1.30872	0.238752	0.917076	TRA2A	0.278702	0.019968	1.05308e-06	0.0843074	0.101419	0.40212	1.48732e-05	BCL7B	0.185372	0.0244197	0.000192881	-0.0146276	0.123705	0.908018	0.000524968	TWISTNB	0.390142	0.102849	0.00192529	0.151592	0.366986	0.666667	0.00503211	GLYCTK	0.080466	0.135637	0.554689	0.333751	0.625066	0.620276	0.64839	DIAPH1	0.292333	0.0183849	1.90201e-05	-0.0411222	0.0898829	0.659468	7.0263e-05	ENOPH1	0.0940341	0.0618465	0.130974	0.419457	0.334092	0.189562	0.161682	GAR1	-0.00723767	0.319963	0.980004	1.39221	0.712816	0.0507898	0.998507
1369	JAZF1	0.0861276	0.0371142	0.019996	0.0837358	0.139802	0.545891	0.029174	STX7	0.32859	0.0464373	0.000243747	-0.116973	0.160489	0.463507	0.00063308	TMA7	0.0280817	0.0618933	0.65227	0.0632908	0.396729	0.886823	0.817653	TOPBP1	0.0103277	0.259741	0.968806	0.409559	0.812572	0.509898	0.988517	CYCS	0.574327	0.0175093	5.38737e-07	0.269321	0.0833695	0.00349018	9.61318e-06	BUD23	0.148928	0.0233278	7.76028e-05	-0.112195	0.158357	0.466507	0.000312572	TOMM7	0.063777	0.0228624	0.00479904	0.0958843	0.208894	0.642272	0.00943597	BAP1	-0.00416923	0.13992	0.980204	0.365406	0.421863	0.380724	0.986341	HDAC3	0.325113	0.029565	1.97587e-06	-0.0972771	0.123022	0.423315	1.87314e-05	SEC31A	0.134529	0.0426757	0.0015394	0.20649	0.264645	0.425515	0.00346119	LARP7	0.35289	0.13525	0.0113977	-0.5593	0.688447	0.316537	0.122491
1370	GARS	0.20974	0.0510875	0.0011519	-0.0423377	0.200149	0.833233	0.00290063	RPS12	-0.069751	0.00592365	1.39031e-17	0.293703	0.0339606	0.000645674	1.15789e-15	ATRIP	0.259696	0.328734	0.405519	-0.00307353	23.6069	0.998398	0.636415	SRPRB	0.505531	0.245003	0.0429914	1.07252	1.02194	0.222156	0.281948	HNRNPA2B1	0.271319	0.0097538	0.000208183	1.09303	0.0754776	2.25629e-05	0.000445603	EIF4H	0.161759	0.0190203	3.44081e-05	0.105423	0.11134	0.340732	0.000196618	TRA2A	0.396781	0.061585	0.000257432	-0.0536969	0.326585	0.863627	0.00145445	NISCH	-0.165911	0.128717	0.194361	0.423452	0.402944	0.286543	0.277625	DELE1	0.157017	0.0257799	0.000318089	0.147137	0.10752	0.170566	0.000472467	COPS4	0.0805279	0.0578934	0.164367	0.31188	0.317794	0.312937	0.1986	SNHG8	-0.35453	0.0938359	0.000562334	0.26054	0.312056	0.381324	0.0300961
1371	LSM5	0.0651157	0.0294984	0.0277944	0.15631	0.14586	0.281144	0.0394519	TBPL1	0.101458	0.0346004	0.00279944	0.177485	0.212781	0.407119	0.00426258	SHISA5	0.0897734	0.105314	0.387922	0.219964	0.858445	0.724455	0.620779	RYK	-0.0420835	0.413734	0.917417	0.202784	16.9898	0.760648	0.974876	CBX3	0.214051	0.0175355	6.94805e-05	0.764785	0.0795448	0.00144505	0.000201394	GTF2I	0.222146	0.0297788	0.00020656	0.0587823	0.12566	0.636273	0.000550662	CYCS	0.358139	0.0415881	4.58414e-05	-0.0565038	0.544796	0.90062	0.000690377	SMIM4	0.101074	0.0914371	0.273745	-0.0189777	0.330209	0.94921	0.368748	GNPDA1	0.576516	0.0359563	6.2056e-06	-0.0166054	0.104551	0.869426	3.63253e-05	PLAC8	0.775035	0.0306983	1.13076e-05	-0.0540236	0.0683537	0.426315	0.000210848	METTL14	-0.0129645	0.256686	0.952609	-0.355008	1.02992	0.690862	0.994353
1372	NT5C3A	-0.101268	0.0262138	0.000696427	0.401368	0.15006	0.00759848	0.00206131	HBS1L	0.0841074	0.0467256	0.0755849	-0.115249	0.161777	0.479704	0.0930182	UQCRC1	0.366271	0.10179	0.00282813	-0.183419	0.344837	0.692262	0.0360027	ANAPC13	-0.0704557	0.163628	0.675465	-0.261533	0.946832	0.721656	0.887397	TAX1BP1	0.112746	0.015362	0.000151069	-0.0173789	0.0835779	0.833033	0.000353331	NCF1	0.182629	0.0293798	3.28227e-05	-0.159211	0.102386	0.117776	0.000190762	HNRNPA2B1	0.176603	0.0238596	8.04196e-05	-0.071728	0.173284	0.669266	0.000860604	PBRM1	0.176442	0.0673843	0.009998	-0.153251	0.501984	0.740652	0.0227496	NDFIP1	0.332206	0.0155686	0.000355988	-0.228323	0.0895211	0.0103979	0.000515566	COQ2	-0.00731039	0.0534606	0.886423	-0.432852	0.214734	0.0485903	0.901612	C4orf3	0.240634	0.0627348	0.00161117	-1.75485	1.13947	0.156569	0.0463601
1373	RP9	0.141071	0.0359009	0.000705681	-0.158308	0.135343	0.246151	0.00208187	BCLAF1	-0.0419996	0.0228078	0.070186	0.11815	0.118032	0.322735	0.0867363	IP6K2	0.171342	0.161826	0.284143	0.48626	1.07708	0.581484	0.520139	CEP63	0.148686	0.208019	0.471506	1.11988	1.00175	0.196961	0.784682	GGCT	0.560352	0.0350324	1.06319e-05	0.62265	0.0925951	0.000543951	5.78744e-05	GTF2IRD2B	0.280498	0.0351186	1.51575e-05	-0.00284171	0.12938	0.982803	0.000124048	CBX3	0.126069	0.0560886	0.0231954	-1.11176	0.893475	0.135573	0.037989	GNL3	0.194704	0.0775861	0.0113977	0.776449	0.511327	0.109578	0.0254354	ARHGAP26	0.270271	0.0237084	6.23907e-07	0.00509253	0.100962	0.961008	8.63132e-06	MRPS18C	0.313624	0.0446236	0.00157837	-0.447858	0.282732	0.110778	0.0035183	ANXA5	0.159962	0.132385	0.232354	-0.160869	0.278685	0.547091	0.618436
1374	HERPUD2	0.0798925	0.0389144	0.039992	0.20562	0.15671	0.190362	0.0551819	IFNGR1	-0.960628	0.0348121	3.11001e-32	-0.538515	0.118867	0.000114893	1.4893e-29	PRKAR2A	0.809063	0.250719	0.00739852	0.715165	1.11305	0.513497	0.0519403	MSL2	0.135033	0.278103	0.613277	1.40702	1.50287	0.342332	0.857066	GARS	0.425245	0.0311492	0.000428465	0.451813	0.100753	0.00123054	0.000773224	RHBDD2	0.0886624	0.025669	0.00211185	-0.0542877	0.127905	0.675065	0.00288888	SKAP2	0.749141	0.0953191	0.000361193	0.0211231	0.282642	0.938412	0.00174736	GLT8D1	0.148433	0.0959598	0.118176	-0.622819	0.79278	0.335533	0.184206	NR3C1	0.262379	0.0193576	7.13101e-05	-0.181999	0.0886332	0.0421916	0.000164421	ABRAXAS1	0.14466	0.0792632	0.0677864	-0.17545	0.268046	0.511698	0.088771	EXOSC9	0.410223	0.227775	0.069986	-0.0420892	0.953747	0.95201	0.360505
1375	ELMO1	0.0760685	0.0375405	0.0407918	0.35268	0.141636	0.0159968	0.0561568	TNFAIP3	-0.000769496	0.0215384	0.970006	0.325844	0.071294	0.000761495	0.973309	SLC25A20	0.78969	0.321994	0.0259948	-0.0148916	22.5091	0.991397	0.121309	PCCB	0.543396	0.253369	0.0369926	-0.0901027	0.583065	0.84983	0.263494	LSM5	0.166455	0.0164693	0.000162869	0.462744	0.0908639	0.000445447	0.000372436	MDH2	0.230927	0.0153989	0.000568697	0.263227	0.156462	0.0995801	0.00102944	HOTAIRM1	0.611579	0.0808045	0.000136878	0.410312	0.302226	0.169766	0.00107942	SPCS1	0.200182	0.0254201	0.000394752	0.552468	0.447703	0.189362	0.00325985	LARS	0.182629	0.0268534	0.000270115	-0.151355	0.108533	0.159768	0.000417905	GPAT3	0.110151	0.0764451	0.15037	-0.209242	0.299638	0.486903	0.183338	KIAA1109	0.0504773	0.251255	0.835233	0.0887044	0.682876	0.881424	0.961086
1376	STARD3NL	0.362545	0.0463342	5.72772e-05	0.0768229	0.175478	0.653469	0.00049599	CCDC28A	0.168299	0.0449952	0.00271621	-0.144758	0.16342	0.383923	0.00417234	ARIH2OS	-0.0354557	0.372159	0.915617	-0.360865	48.1947	0.747024	0.960747	STAG1	0.132724	0.279926	0.620876	1.99455	1.32233	0.179364	0.862152	NT5C3A	-0.0389532	0.0217026	0.125375	0.341664	0.123243	0.00619876	0.140251	HSPB1	0.141021	0.0177755	0.00157312	-0.105625	0.0798544	0.185163	0.00225273	TAX1BP1	0.259195	0.0452446	0.00011411	-0.0664003	0.294464	0.815237	0.000989971	RFT1	0.248354	0.124149	0.0483903	0.753678	0.434428	0.0793841	0.0879056	TCERG1	0.195178	0.029323	0.000269878	0.224324	0.103505	0.0307938	0.000417675	HSD17B11	-0.00538111	0.0271473	0.844631	0.275272	0.17136	0.107578	0.864092	ABHD18	-0.0925963	0.2549	0.695461	-1.27897	1.11623	0.185963	0.914298
1377	CDK13	0.125377	0.0415252	0.00239952	-0.275081	0.170601	0.110378	0.00484601	ABRACL	0.602529	0.0220961	1.5757e-05	0.0884767	0.129554	0.493701	0.000113247	ARIH2	0.286075	0.117161	0.0155969	2.35231	1.17616	0.244351	0.0864397	NCK1	0.290586	0.195354	0.132174	0.0908358	1.30513	0.936013	0.467438	RP9	0.232697	0.0331593	0.000186771	0.0634109	0.0900367	0.476105	0.000411076	RSBN1L	0.201205	0.0245702	7.83322e-05	-0.273069	0.120843	0.0273945	0.000312626	JAZF1	0.438209	0.0837951	0.000606146	-0.0117598	0.379814	0.974805	0.00236461	PRKCD	0.351625	0.0501174	0.000124186	0.196932	0.300148	0.493701	0.00193865	CSNK1A1	0.361136	0.0154604	0.000280646	-0.172323	0.0859412	0.045191	0.000429728	HERC5	0.3168	0.078225	0.00196899	0.456419	0.235124	0.054989	0.00413062	LARP1B	-0.0762019	0.30934	0.80024	1.18062	0.84885	0.163767	0.95413
1378	MPLKIP	0.254107	0.0428876	0.000194435	0.0367085	0.15758	0.815037	0.000967088	CITED2	-0.124	0.0369466	0.000955025	-0.360041	0.144889	0.0121976	0.0017348	P4HTM	0.295659	0.210018	0.15197	0.363774	1.10824	0.706859	0.363022	ARMC8	0.0389967	0.170708	0.807638	2.85249	1.18161	0.030194	0.937003	HERPUD2	0.234488	0.0231391	7.1783e-05	-0.0828421	0.1067	0.435913	0.00020627	DMTF1	-0.0754571	0.0368878	0.0385923	-0.170197	0.131188	0.193161	0.0443046	GARS	0.287716	0.100834	0.004999	0.0941661	0.419201	0.817836	0.00975071	TKT	0.0962714	0.0260084	0.00138535	0.222359	0.100399	0.0255949	0.00601002	CSF1R	0.266873	0.0192315	0.000369237	0.113247	0.0728307	0.117377	0.000528322	PYURF	0.0983464	0.0285644	0.00175751	-0.242691	0.265139	0.343131	0.0037973	SCLT1	-0.339982	0.303658	0.246951	-1.49978	0.541795	0.0143971	0.634013
1379	PSMA2	0.429309	0.0363372	5.14461e-05	-0.323562	0.117169	0.00619876	0.000467939	VTA1	0.197711	0.0476134	0.00169377	-0.0618801	0.176147	0.717457	0.0027842	WDR6	0.138303	0.221937	0.521496	-0.853999	0.84956	0.355329	0.726019	CEP70	0.353167	0.275346	0.187562	0.31843	1.13624	0.735053	0.537822	ELMO1	0.105175	0.0253227	0.00581944	0.0714672	0.113729	0.582084	0.00728775	TMEM243	0.0763237	0.0194271	0.00555993	0.0656389	0.115077	0.566687	0.0068584	LSM5	0.0870367	0.0657476	0.188762	0.329691	0.397355	0.384923	0.24194	DCP1A	0.192567	0.0914218	0.0337932	-0.630066	0.603478	0.224355	0.0647483	CD74	-0.0114067	0.00862019	0.189562	0.144004	0.0203901	0.00184973	0.196242	HERC3	0.217848	0.074602	0.0039992	-0.448796	0.338917	0.172965	0.00681314	SLC7A11	-0.457571	0.249634	0.0645871	-0.232446	0.996247	0.787443	0.344293
1380	STK17A	-0.0651199	0.0223578	0.00359928	0.127943	0.0889988	0.15097	0.00641827	SF3B5	0.191435	0.01782	0.000601351	0.0196111	0.2197	0.929814	0.0012087	DALRD3	-0.402821	0.187786	0.035193	0.163996	0.829664	0.80064	0.147753	PIK3CB	0.241078	0.321444	0.442112	-0.500904	6.0951	0.653669	0.767361	RALA	0.394674	0.0271671	1.24115e-05	0.192338	0.122058	0.115777	6.43078e-05	TP53TG1	0.226119	0.0277017	0.000117547	-0.0379488	0.128048	0.773445	0.000392026	NT5C3A	-0.0166129	0.0722422	0.806039	0.29302	0.410194	0.446711	0.839223	ACTR8	0.225166	0.135463	0.0993801	0.130427	0.443292	0.762248	0.159731	RPS14	-0.0678442	0.00420457	1.59424e-16	-0.0605316	0.0219574	0.0127974	9.98286e-15	GPRIN3	0.462934	0.0775321	0.000228631	0.16125	0.309349	0.603879	0.00103383	ELF2	-0.121639	0.128856	0.344731	-0.750691	1.3353	0.563487	0.718595
1381	COA1	0.114845	0.04177	0.00779844	0.2014	0.148191	0.178364	0.0122702	UTRN	0.124358	0.0217473	0.000872987	0.27143	0.112122	0.0167966	0.00162193	NDUFAF3	0.502547	0.0878155	0.000815576	0.710789	0.541051	0.414917	0.0219083	MRPS22	-0.078966	0.218826	0.726455	0.385579	0.949295	0.615477	0.909293	CDK13	0.0292242	0.0352939	0.45051	0.017152	0.121405	0.894821	0.475466	DBF4	0.184875	0.0274199	0.000144794	-0.132869	0.114516	0.258548	0.000442677	RP9	0.191628	0.0984961	0.0529894	0.0204811	0.33911	0.94881	0.0792787	SELENOK	-0.0577489	0.0453281	0.20116	-0.110858	0.350442	0.728054	0.28572	RBM22	0.202507	0.0275516	0.00234814	0.138987	0.120978	0.246151	0.00268367	PDLIM5	0.16246	0.0330165	0.000548585	-0.0229075	0.237102	0.920616	0.00171194	NDUFC1	0.195826	0.0981769	0.0461908	0.0317784	1.05746	0.966407	0.290156
1382	MRPS24	0.46428	0.0312028	1.10141e-05	-0.736131	0.208419	0.00345728	0.00019121	GINM1	0.018223	0.0488977	0.724655	0.0277601	0.163517	0.859428	0.749906	IMPDH2	-0.139204	0.129921	0.284143	0.0935749	0.359728	0.820236	0.520139	COPB2	0.602514	0.214718	0.0089982	3.10922	1.20862	0.0831834	0.13149	MPLKIP	0.289061	0.0296473	5.34415e-05	-0.0427775	0.116396	0.715857	0.000167227	SRI	0.209792	0.0176046	0.000859543	0.0380768	0.145175	0.790442	0.00138321	HERPUD2	0.210329	0.0607805	0.00218279	-0.387598	0.35213	0.241952	0.0054808	CACNA2D3	-0.012063	0.0691677	0.864027	-0.0786785	0.269211	0.773445	0.900328	DCTN4	0.383343	0.0272438	1.43445e-07	-0.162229	0.117579	0.178564	3.06124e-06	RAP1GDS1	0.13585	0.0571987	0.0185963	0.267253	0.306729	0.382124	0.0269297	NAA15	-0.100941	0.227857	0.643671	0.629432	1.18118	0.505699	0.894787
1383	DBNL	0.148022	0.0234084	0.000202273	0.0720469	0.130421	0.578884	0.000976482	LATS1	-0.0029459	0.0477957	0.947211	0.312217	0.1621	0.0503899	0.953182	QRICH1	0.0856817	0.183824	0.638672	-0.927906	0.662357	0.177564	0.80833	NMNAT3	-0.0566746	0.331345	0.859228	-0.504784	0.890729	0.393321	0.953692	PSMA2	0.546935	0.0236184	0.000263589	0.86922	0.0789122	7.42751e-05	0.000535078	AKAP9	0.166174	0.0209896	6.07075e-05	-0.012523	0.0909555	0.884223	0.00027219	AOAH	0.554929	0.0600257	0.000143199	0.0190532	0.223788	0.927215	0.00111384	ARHGEF3	0.317088	0.127806	0.0129974	0.488045	0.369335	0.169966	0.0285281	SMIM3	0.57203	0.0284049	1.31097e-06	0.289018	0.107459	0.0059988	1.43754e-05	EIF4E	0.205428	0.0495021	0.00105858	0.295531	0.267292	0.264347	0.00265303	SETD7	-0.0684395	0.232686	0.744851	0.169613	0.80893	0.784843	0.933156
1384	POLM	0.13143	0.0478444	0.00719856	0.10393	0.191798	0.595081	0.0114663	PCMT1	0.222573	0.0286798	0.000149546	-0.274007	0.203866	0.178164	0.00046341	QARS	0.188514	0.134896	0.158968	-0.292608	0.638583	0.683863	0.373681	SLC25A36	0.170246	0.149751	0.258148	-0.288174	0.895276	0.679464	0.620644	STK17A	0.0715933	0.0167614	0.00777035	0.274854	0.070469	0.00303184	0.00956069	RBM48	0.0244246	0.0320746	0.459508	-0.122976	0.135081	0.364927	0.478318	ELMO1	0.254258	0.0953306	0.00559888	-0.42198	0.372449	0.238352	0.0107436	APPL1	0.150578	0.0449801	0.00187925	-0.344216	0.29437	0.224755	0.00718381	TNIP1	0.507586	0.0200364	4.21312e-07	0.10006	0.0939235	0.296341	6.42636e-06	METAP1	0.229746	0.0796441	0.004999	-0.406211	0.239527	0.0867826	0.00813076	MGST2	0.177098	0.101752	0.0865827	0.106576	0.495286	0.812637	0.396975
1385	POLD2	0.248369	0.0439486	0.000244343	0.018356	0.184501	0.919416	0.00107659	SYNE1	-0.0131202	0.0197711	0.506699	0.151357	0.0974499	0.116977	0.54527	RHOA	0.0531987	0.0732766	0.468106	-0.222648	0.406203	0.581084	0.684476	RASA2	-0.0426315	0.294026	0.882424	0.697914	1.24387	0.510498	0.961684	COA1	0.118787	0.0320948	0.00722514	0.233665	0.112304	0.0381924	0.00890484	FAM133B	0.0725831	0.024165	0.00419916	-0.158016	0.114837	0.171166	0.00528047	STARD3NL	0.569353	0.0762805	0.000200366	0.681951	0.403307	0.0881824	0.00129913	PDE12	0.18028	0.121847	0.139172	-0.0366753	0.568008	0.939612	0.210035	ANXA6	0.41296	0.0207807	1.59417e-05	-0.00671601	0.0841677	0.928814	6.29847e-05	ADH5	0.245659	0.0569568	0.00209504	0.36313	0.353763	0.280744	0.00431796	SCOC	-0.0523114	0.252009	0.834433	0.181253	1.31323	0.844431	0.961086
1386	TMED4	0.151364	0.0311972	0.000761266	0.0418706	0.168131	0.794841	0.00219397	ARID1B	0.0232756	0.0440863	0.59968	-0.0830804	0.155484	0.589282	0.633933	TCTA	0.366722	0.284956	0.187363	-1.16942	1.78478	0.0589882	0.40946	RNF7	0.126805	0.10243	0.210558	1.68277	1.26981	0.212358	0.56716	MRPS24	0.460737	0.0189463	1.03361e-06	-0.107772	0.0967793	0.286143	1.47693e-05	SAMD9	0.221138	0.0274281	0.000171329	0.101276	0.101533	0.316337	0.000491577	TRGC2	0.592979	0.0753376	3.30982e-05	0.131929	0.270145	0.619476	0.000564516	ARF4	0.124241	0.0409796	0.00319936	0.261553	0.270953	0.324735	0.00959944	CCDC69	0.266579	0.0161888	1.63356e-05	0.0622493	0.0852001	0.462907	6.39432e-05	DAPP1	0.358687	0.052653	0.000117737	0.380288	0.2654	0.14897	0.000742641	ELMOD2	0.032644	0.289367	0.905219	-0.176075	1.15	0.853429	0.97676
1387	OGDH	0.118949	0.052459	0.0237952	-0.136672	0.176402	0.443711	0.0342876	TMEM242	0.23853	0.0429196	0.000185489	0.0871018	0.169742	0.619076	0.000529119	APEH	0.249734	0.149505	0.0907818	-0.58086	0.417179	0.161568	0.26754	ATP1B3	0.0175543	0.158778	0.907618	-0.199156	0.564956	0.667866	0.970782	DBNL	0.321626	0.0207999	1.06859e-05	0.468348	0.0905928	0.00135239	5.79587e-05	SEM1	0.296639	0.0163628	0.00034931	0.295333	0.123829	0.0181964	0.000754018	TRGC1	-0.135709	0.0867472	0.119776	0.320689	0.289668	0.261948	0.161656	DENND6A	-0.0759807	0.111522	0.487702	-0.171048	0.566138	0.736853	0.58478	GM2A	0.635381	0.0277228	9.28852e-06	0.199783	0.0987442	0.0489902	4.62385e-05	LAMTOR3	0.555371	0.0490565	5.21082e-05	-0.339026	0.308375	0.261948	0.000487294	TBC1D9	-0.0673811	0.235436	0.767846	0.073168	0.974763	0.915417	0.942982
1388	PPIA	0.119085	0.00953939	8.6789e-06	0.265159	0.0549024	0.000352157	0.000170319	GTF2H5	0.458165	0.0389341	5.84425e-07	-0.130514	0.15383	0.39792	1.13651e-05	GMPPB	0.654339	0.100474	0.000322995	0.358293	0.578126	0.519696	0.0147034	TFDP2	0.209526	0.123721	0.0869826	0.20728	0.867757	0.758848	0.391033	POLD2	0.281657	0.0314795	7.62338e-05	0.562843	0.104605	0.0012961	0.000213821	ARPC1B	0.500851	0.0103047	6.10662e-08	-0.300459	0.0437306	2.26604e-07	2.71371e-06	TRGV10	0.715853	0.0865937	0.000119358	-0.277141	0.15236	0.0627874	0.00101193	SLMAP	0.366271	0.090193	0.00606849	0.422089	0.32486	0.193761	0.0151541	SPARC	-0.0794696	0.0328489	0.0169966	0.0662001	0.0963531	0.507099	0.0181442	DNAJB14	0.153821	0.0480989	0.00947564	0.00378479	0.281795	0.990602	0.0143869	ZNF330	-0.0892224	0.229163	0.686263	-0.686558	1.18359	0.511498	0.911837
1389	H2AFV	0.223132	0.0309959	0.000199325	0.0363832	0.133687	0.786443	0.00097397	DYNLT1	-0.507735	0.0281594	7.77236e-27	-0.200137	0.144355	0.168566	1.75153e-24	UBA7	0.173646	0.228822	0.438712	0.0619524	1.145	0.95241	0.659618	GK5	-0.191836	0.384409	0.593681	0.313751	8.47682	0.789042	0.847449	NUDCD3	0.207304	0.0316322	0.000169865	-0.050542	0.11215	0.656069	0.000385225	PDAP1	0.152034	0.0199693	6.02562e-05	-0.180842	0.141779	0.20136	0.000271191	TRGV9	-0.374084	0.0506041	4.74914e-07	1.29266	0.0670485	1.04975e-05	3.16638e-05	DNASE1L3	-1.21495	0.294965	0.000786228	0.132291	0.524941	0.733853	0.00451203	ATOX1	0.285646	0.0144265	0.000305171	0.127959	0.0954908	0.182164	0.000457853	H2AFZ	0.192351	0.017087	0.000984025	0.153536	0.119232	0.195961	0.00254071	USP38	-0.0892456	0.26294	0.715257	0.0513782	1.09092	0.959208	0.924205
1390	MYO1G	0.138078	0.0331579	0.000805555	0.220317	0.115743	0.060188	0.00227788	SYTL3	-0.433651	0.0243803	1.68705e-20	-0.0813449	0.100067	0.420516	1.7953e-18	MON1A	0.00681257	0.276752	0.979204	0.580569	5.33271	0.577684	0.991106	XRN1	0.341911	0.233583	0.141572	-0.0342842	0.97037	0.964607	0.479298	DDX56	0.0971	0.0354407	0.0117976	0.0952051	0.124397	0.441912	0.0142711	BUD31	0.206765	0.0203606	3.68836e-05	0.266589	0.13305	0.0489902	0.000202429	TRGV8	0.231905	0.147031	0.111978	0.333346	0.207775	0.107578	0.153046	PXK	0.197962	0.0688454	0.00459908	0.188319	0.39424	0.60208	0.012209	G3BP1	0.239286	0.0306744	9.22299e-05	-0.0572078	0.109231	0.606279	0.000196474	PPP3CA	0.159816	0.0604317	0.0089982	-0.0827849	0.281371	0.765447	0.0137249	GAB1	-0.585384	0.212759	0.0089982	-0.731188	0.858236	0.318336	0.107257
1391	SNHG15	0.406434	0.0372708	0.000562305	0.0421049	0.149357	0.773645	0.00181943	EZR	0.219559	0.0251855	0.000141637	0.0755622	0.117759	0.513697	0.000449927	RBM6	0.132166	0.143758	0.356729	0.129308	0.843832	0.843831	0.592066	ATR	0.201619	0.328264	0.523295	-0.361768	2.00224	0.678264	0.81153	TMED4	0.161943	0.018708	0.000144818	0.275938	0.109945	0.0129974	0.000342212	ATP5MF	0.279789	0.0138961	0.000141172	0.513318	0.135466	0.00221226	0.000435882	TRG-AS1	0.547046	0.069921	9.81895e-05	-0.0998965	0.245142	0.684463	0.000945967	PDHB	0.340224	0.0533861	0.000136485	0.18437	0.37222	0.603879	0.00202353	LARP1	0.267156	0.0283029	9.80728e-06	0.0727507	0.123816	0.563887	4.76593e-05	NFKB1	0.421095	0.063829	0.000171174	-0.164161	0.307743	0.589882	0.000892096	SMARCA5	0.0996926	0.141794	0.486503	-0.105126	1.02289	0.897421	0.819288
1392	CCM2	0.0641924	0.0377067	0.0881824	-0.0271133	0.166698	0.870226	0.112757	TAGAP	0.38137	0.0285185	1.26235e-05	0.00238936	0.107883	0.983203	9.78958e-05	RBM5	0.459427	0.206561	0.0329934	-0.481634	0.654399	0.433713	0.142316	U2SURP	0.0227282	0.124803	0.85223	0.00234531	0.605252	0.997001	0.951746	OGDH	0.37475	0.0321382	2.4708e-05	0.0447588	0.104172	0.690462	9.94299e-05	ZNF394	0.132576	0.0237313	0.000293871	-0.0679624	0.113683	0.530894	0.00067577	TRGV4	0.868345	0.0969689	1.85517e-05	0.253214	0.11068	0.0225955	0.000419932	KCTD6	0.0619686	0.106418	0.565887	0.53117	0.609074	0.329934	0.657567	CNOT8	0.288729	0.0237018	1.95116e-05	-0.0196823	0.114926	0.867826	7.10993e-05	MANBA	0.0765493	0.0351008	0.0307938	0.000103158	0.193043	1	0.0431098	HHIP-AS1	-0.00444174	0.282983	0.985003	0.0208288	0.851738	0.978604	0.998507
1393	HUS1	0.144511	0.0479856	0.00459908	0.0652067	0.169376	0.716857	0.00776767	SOD2	0.216678	0.0389115	0.000677839	0.0914725	0.154715	0.556889	0.00132287	GNAI2	0.0977303	0.128188	0.436713	0.459265	0.539934	0.618676	0.658526	SLC9A9	-0.268597	0.418781	0.4975	-0.314372	8.87474	0.780844	0.800018	PPIA	0.362987	0.00881714	5.41124e-05	0.998354	0.0656221	4.1142e-05	0.000168749	ZNF655	0.234372	0.0238422	6.22014e-05	-0.183964	0.125064	0.143971	0.000274762	TRGV3	0.304126	0.117074	0.00859828	0.106229	0.135145	0.419916	0.0155167	FHIT	0.0208881	0.136344	0.873625	0.669404	0.467722	0.14797	0.907044	MRPL22	0.358724	0.0314487	9.02664e-05	-0.258043	0.137893	0.0633873	0.000193591	UBE2D3	0.0965545	0.018395	0.00261126	0.027098	0.115745	0.814237	0.00502557	ABCE1	0.0535142	0.159929	0.739052	0.554009	0.767507	0.384323	0.932219
1394	IKZF1	0.105539	0.0241895	0.000627948	-0.0633545	0.114934	0.570886	0.00193305	WTAP	-0.0433084	0.0286035	0.135573	0.123382	0.140227	0.378924	0.16055	IFRD2	0.419495	0.181835	0.0259948	0.79603	0.692056	0.303939	0.121309	PLOD2	0.365243	0.277605	0.176165	-0.265044	1.1214	0.74965	0.524241	H2AFV	0.564295	0.0185239	3.41768e-07	0.517538	0.0969275	0.00101317	6.95784e-06	TRIM4	0.028625	0.037064	0.443911	-0.170899	0.131575	0.194961	0.463166	TRGV2	0.340973	0.115271	0.00239952	0.554261	0.144633	0.00124577	0.00577636	THOC7	0.208254	0.0405496	0.000510049	0.25239	0.464343	0.539292	0.00365458	HAVCR2	0.511555	0.0350159	9.25438e-06	-0.0275568	0.12193	0.819436	4.61652e-05	CISD2	0.189684	0.0503922	0.00321383	0.171349	0.260057	0.507099	0.00578817	LSM6	0.356224	0.133548	0.00819836	-0.644728	1.30333	0.640472	0.101101
1395	SEC61G	-0.0426054	0.0241335	0.0785843	0.446487	0.194463	0.0221956	0.101745	TCP1	0.169143	0.0309877	0.000355094	-0.135586	0.134904	0.315337	0.000822967	NAA80	0.452404	0.414153	0.234953	-0.242573	75.0136	0.849536	0.467966	PLSCR1	0.686265	0.217215	0.00279944	1.32526	1.1053	0.184563	0.103655	MYO1G	0.363266	0.0228337	0.000112664	-0.0235216	0.0699357	0.761248	0.000284731	ZKSCAN1	0.142886	0.034821	0.00131983	-0.0285232	0.117666	0.818236	0.00193836	CDK13	0.203745	0.0971242	0.0383923	-0.0976044	0.400174	0.795641	0.0597051	PSMD6	0.236209	0.0455546	0.00117287	-0.307185	0.655025	0.54809	0.00544263	THG1L	-0.079031	0.0384608	0.0387922	-0.0807069	0.119123	0.489102	0.0409794	TET2	0.189475	0.0507952	0.0012364	-0.24859	0.225594	0.263947	0.00296591	PRMT9	0.14054	0.171518	0.407119	-0.859322	1.03065	0.307738	0.770473
1396	VOPP1	-0.0828176	0.0322041	0.00919816	-0.159468	0.10551	0.130174	0.0142307	MRPL18	0.414794	0.037407	0.00025857	-0.171433	0.174495	0.325535	0.000658195	TUSC2	0.409569	0.130668	0.00279944	1.26628	1.15438	0.270546	0.0358626	CPA3	-0.135981	0.199676	0.493901	1.30209	0.554201	0.010198	0.797694	SNHG15	0.413027	0.0231353	1.09989e-05	0.161158	0.0977369	0.0977804	5.92547e-05	COPS6	0.193593	0.0200978	6.50527e-05	-0.293371	0.160373	0.0671866	0.000282424	MPLKIP	0.300869	0.0991631	0.00239952	0.260443	0.355422	0.444311	0.00577636	SLC25A26	0.00456429	0.0760792	0.95241	-0.137671	0.668199	0.79824	0.968153	CLINT1	0.369617	0.0220982	3.29084e-06	-0.104871	0.10191	0.29794	2.53416e-05	PPA2	0.18443	0.050503	0.00222395	0.194471	0.256317	0.434313	0.00450786	LRBA	0.430729	0.183933	0.0227954	-0.629768	1.03988	0.431914	0.194579
1397	NIPSNAP2	0.133844	0.0443267	0.00414535	-0.0439854	0.16054	0.785843	0.00718276	IGF2R	0.152891	0.0347862	0.000600884	0.151102	0.132638	0.255949	0.00120839	RASSF1	0.0629235	0.189211	0.727055	-0.612911	0.648634	0.333133	0.865815	GYG1	0.475434	0.210112	0.0287942	0.0633353	0.900881	0.927015	0.236882	CCM2	0.0473077	0.0228541	0.0937812	0.246087	0.109893	0.0391922	0.106274	LAMTOR4	0.188555	0.01235	0.000416952	-0.0134412	0.179928	0.940212	0.000837067	PSMA2	0.449634	0.066321	0.000185302	0.245784	0.283515	0.376525	0.00126067	SUCLG2	0.282315	0.0769008	0.0022712	-0.500949	0.400562	0.188762	0.0081285	RNF145	0.282832	0.025931	1.38207e-05	-0.0378408	0.10808	0.726855	5.85688e-05	INTS12	-0.0381086	0.0755101	0.615277	0.183264	0.289896	0.521296	0.655745	RPS3A	-0.137278	0.027141	7.24499e-06	0.148211	0.156915	0.35173	0.00276966
1398	CCT6A	0.112139	0.0322474	0.00192116	0.429684	0.168699	0.0129974	0.00411221	AGPAT4	-0.145791	0.0483503	0.00359928	0.20861	0.160934	0.194361	0.00528308	NPRL2	0.326018	0.22362	0.135973	-0.839272	0.741224	0.208158	0.338319	HLTF	0.00119817	0.199964	0.995801	-0.0734913	0.57673	0.874825	0.998246	HUS1	0.16668	0.0328073	0.000510064	0.0911118	0.115811	0.445311	0.000889698	TSC22D4	0.263661	0.0195636	0.000108433	-0.163155	0.108289	0.129174	0.000377713	STK17A	0.189843	0.0473885	0.000515147	0.152909	0.261405	0.547091	0.00213935	TMF1	0.0600892	0.0658719	0.355329	0.274159	0.360223	0.426715	0.454821	UBLCP1	0.190584	0.0337721	0.00196134	-0.108531	0.118894	0.369526	0.00226554	AIMP1	0.0540605	0.0389416	0.170166	0.0775572	0.24002	0.738052	0.205123	FAM160A1	-0.153035	0.196204	0.436913	-2.52641	1.1983	0.0469906	0.789985
1399	SUMF2	0.129372	0.0379066	0.00660796	0.272885	0.16418	0.0975805	0.0106145	SFT2D1	0.475924	0.0284694	1.75442e-05	0.098076	0.146629	0.4999	0.000120452	CYB561D2	0.427799	0.145448	0.00619876	-0.00826234	0.667244	0.990202	0.0465562	HPS3	0.0671878	0.356207	0.839632	1.65284	3.33595	0.156969	0.948543	UPP1	0.421411	0.0201945	1.84087e-05	0.0363933	0.0843062	0.65007	8.29298e-05	LRCH4	0.191609	0.0343123	0.00224446	0.149808	0.121405	0.221956	0.0030474	COA1	0.000878572	0.103055	0.992801	0.257961	0.38896	0.505499	0.995244	UBA3	0.167344	0.0701351	0.0161968	-0.203545	0.357492	0.541492	0.0344078	TTC1	0.448725	0.0289315	5.0515e-06	-0.392362	0.120782	0.00150656	3.2289e-05	PAPSS1	0.145049	0.0444298	0.00829046	0.0277397	0.231983	0.89942	0.0127767	AC097375.1	0.0877981	0.136193	0.507499	0.622086	1.13969	0.5013	0.827837
1400	CHCHD2	0.110848	0.0126418	0.00111562	0.10323	0.136569	0.45011	0.00283698	MPC1	0.245582	0.033549	0.00121278	-0.0298463	0.201643	0.877025	0.00210805	TMEM115	0.261859	0.291818	0.352929	-0.771207	6.64829	0.322136	0.588522	COMMD2	-0.290193	0.154533	0.0585883	2.38996	1.2141	0.14957	0.324603	IKZF1	0.0700532	0.014426	0.00384888	0.293893	0.076784	0.0018186	0.00499085	MOSPD3	0.268852	0.0342798	0.000828904	0.0410227	0.118519	0.740852	0.00134928	MRPS24	0.337847	0.0624412	0.000863535	-1.47324	0.958983	0.079984	0.00294566	ARL6IP5	0.316608	0.0304841	4.14816e-05	-0.264978	0.206463	0.204359	0.00131163	SLU7	0.296979	0.0275471	3.39098e-05	-0.0533778	0.110373	0.624275	0.000101687	RPL34	-0.147046	0.00972703	1.88081e-18	0.220189	0.0551918	0.00508184	8.15839e-16	FBXW7	0.0503497	0.299035	0.857229	-0.48968	0.835451	0.513897	0.965553
1401	ZNF107	0.18597	0.0333251	0.000390113	-0.028826	0.127925	0.824835	0.00143555	RNASET2	0.337596	0.026873	9.30859e-05	0.118772	0.148117	0.413117	0.000345349	HEMK1	0.175421	0.290138	0.517497	0.356083	12.8784	0.7822	0.723096	RNF13	-0.207204	0.17842	0.241152	0.290637	1.31148	0.805839	0.605847	SEC61G	0.255333	0.0138848	0.000220589	0.552892	0.0969822	0.00256316	0.000465617	GNB2	0.307804	0.0145616	0.000367677	0.187687	0.0948071	0.0495901	0.000775892	DBNL	0.450336	0.0569605	0.000147696	-0.0340544	0.412844	0.930214	0.00112226	FRMD4B	0.202427	0.0886355	0.0221956	0.213437	0.315367	0.495701	0.0451574	CCNG1	0.108994	0.0323193	0.00780373	-0.731812	0.276405	0.00239952	0.00845582	OSTC	0.180632	0.0336047	0.00205367	-0.242029	0.291777	0.392322	0.00426857	PLRG1	-0.0479562	0.219919	0.824235	-1.36567	1.34081	0.24835	0.959565
1402	ZNF92	0.09083	0.0381274	0.0177964	0.0923147	0.155522	0.547291	0.0261764	PSMB1	0.266226	0.0156661	0.000450802	0.274966	0.247818	0.260748	0.000981821	MAPKAPK3	0.709892	0.335499	0.0393921	-0.513299	29.3172	0.57764	0.159374	TSC22D2	0.204288	0.356338	0.542691	1.23938	4.64634	0.225555	0.82095	VOPP1	0.219652	0.0242189	0.00042476	-0.0219932	0.0896034	0.803639	0.000768054	POP7	0.0394285	0.0362256	0.279944	-0.288684	0.12146	0.0167966	0.298294	NUDCD3	0.0730433	0.111883	0.512897	-0.157581	0.409184	0.690462	0.576401	FOXP1	0.117575	0.0496727	0.0187962	0.336437	0.212572	0.110778	0.0390617	NUDCD2	0.262203	0.0282923	5.10175e-05	-0.188685	0.123786	0.127774	0.000130815	SEC24B	-0.125436	0.0811421	0.124575	0.224916	0.297792	0.444711	0.154561	GUCY1A1	-0.10908	0.29281	0.691862	0.00172261	0.890902	0.999	0.912744
1403	GUSB	-0.0242207	0.0530897	0.660668	-0.27416	0.156785	0.0839832	0.702702	TBP	-0.171165	0.0508095	0.00127654	-0.244363	0.173102	0.160568	0.00219927	MANF	0.478179	0.095549	0.000991724	-1.07796	0.78147	0.274345	0.0241687	SERP1	0.0412918	0.0639391	0.520696	0.84248	0.782922	0.183363	0.809806	NIPSNAP2	0.176091	0.0288332	0.00170439	0.00391932	0.120563	0.978404	0.00241747	SRRT	0.10035	0.0253295	0.00238841	0.0224917	0.0987117	0.817636	0.00322562	TMED4	0.406925	0.0557867	0.000202828	-0.0418149	0.384844	0.902819	0.00130258	LINC00877	0.190135	0.0992495	0.0571886	-0.0610638	0.376782	0.865427	0.100757	MAT2B	0.4529	0.0239961	0.000258903	-0.215315	0.0969915	0.0287942	0.000405036	MCUB	0.40823	0.0330356	0.000128085	0.142404	0.218666	0.505499	0.000762695	CTSO	-0.124718	0.252837	0.619676	-2.42087	1.27742	0.0663867	0.881112
1404	CRCP	0.150233	0.0490969	0.00319936	0.0572908	0.164739	0.729454	0.00587336	PDCD2	0.194937	0.0288441	3.78828e-05	0.00821018	0.178316	0.964207	0.000196919	RBM15B	-0.239627	0.322017	0.437712	-0.372944	10.1078	0.641672	0.65921	EIF2A	-0.0756836	0.105111	0.478504	0.941826	1.03872	0.319136	0.788892	CCT6A	0.404097	0.0202567	2.53148e-06	0.893139	0.0872854	2.95658e-05	2.56368e-05	ZNHIT1	0.381149	0.0200912	8.29485e-07	0.0705673	0.123779	0.566687	2.07955e-05	OGDH	0.00255942	0.0962369	0.980004	-0.142742	0.366972	0.681864	0.983222	PPP4R2	0.214579	0.0626692	0.0028147	0.118721	0.524607	0.787642	0.00908102	RARS	0.232161	0.0349897	0.00143071	-0.0852907	0.121062	0.487702	0.0016845	LARP7	0.194686	0.0443288	0.00126231	-0.200881	0.220905	0.35093	0.00301039	ETFDH	-0.1607	0.305174	0.585483	-1.13831	0.73858	0.113377	0.872114
1405	TMEM248	-0.095847	0.0331646	0.00419916	0.286512	0.193451	0.137173	0.00723434	GET4	0.145244	0.0436547	0.00274047	-0.166335	0.195054	0.392122	0.00420286	TEX264	0.110387	0.118674	0.346531	-0.00502674	0.831276	0.993801	0.583979	SELENOT	0.265486	0.155545	0.0837832	-0.425997	1.57074	0.735253	0.383244	SUMF2	0.0671393	0.0218073	0.0089982	0.0603891	0.10992	0.616477	0.0109865	FIS1	0.167342	0.0143469	0.000780694	0.128131	0.167543	0.439912	0.00128996	PPIA	0.220515	0.017589	3.14158e-07	0.101602	0.129162	0.431714	2.25886e-05	GBE1	0.0240452	0.107901	0.832234	-0.631136	0.790694	0.328934	0.877132	DOCK2	0.346867	0.0178196	0.00025167	-0.116711	0.0948265	0.215757	0.000396983	SNHG8	-0.280506	0.0337419	7.01596e-10	-0.104784	0.137196	0.429914	1.06927e-07	PPID	0.223472	0.172505	0.194161	-0.201626	0.925458	0.778844	0.571276
1406	SBDS	0.321744	0.0252015	5.92781e-05	0.232232	0.111443	0.040192	0.000505508	COX19	-0.0895193	0.0354906	0.0143971	-0.107704	0.155493	0.484303	0.0190981	RRP9	-0.27293	0.208679	0.181364	1.10896	1.03219	0.208358	0.401809	ERICH6-AS1	-0.682626	0.335616	0.0437912	1.4275	1.81823	0.314137	0.285473	CHCHD2	0.384171	0.00951426	5.47197e-05	1.03216	0.0741443	3.778e-05	0.000169775	CUX1	0.113699	0.0369514	0.00259948	-0.0438632	0.117865	0.708658	0.00344789	H2AFV	0.287893	0.0462011	0.000248598	-0.105245	0.35244	0.755649	0.00143334	CHMP2B	0.0360423	0.0512311	0.480104	0.0357357	0.390412	0.923215	0.577824	LCP2	0.330321	0.0182167	0.00038217	-0.115667	0.0778717	0.138172	0.000542885	SEC24D	0.0488045	0.0784097	0.531094	0.338397	0.365379	0.35153	0.575267	NAF1	-0.146908	0.284776	0.589682	-1.62381	0.85637	0.0583883	0.872145
1407	NSUN5	0.122563	0.0458669	0.00759848	-0.23512	0.177574	0.183563	0.0120184	C7orf50	0.149248	0.0329248	0.00313611	0.117858	0.138594	0.390122	0.00469518	PARP3	-0.700164	0.24966	0.0109978	2.35175	1.21741	0.069986	0.0681525	SIAH2	-0.007635	0.303804	0.979004	-1.37597	1.30716	0.189562	0.992374	ZNF107	0.0912626	0.0331815	0.0215957	-0.083258	0.106881	0.463307	0.0256484	POLR2J	0.272086	0.018682	0.000543108	-0.38553	0.123781	0.00239952	0.000996117	MYO1G	0.457208	0.0509291	0.000141594	-0.133364	0.21831	0.536093	0.00110946	CGGBP1	0.116136	0.0634571	0.0691862	-0.728199	0.763647	0.224155	0.118328	NPM1	-0.081603	0.0101523	1.32359e-08	0.0159118	0.0401796	0.692661	4.11698e-07	C4orf3	0.335562	0.0207213	1.03246e-05	-0.14616	0.204438	0.469106	0.000203827	TMA16	-0.577761	0.299504	0.0573885	-1.46675	0.554434	0.0203959	0.327096
1408	BAZ1B	0.194771	0.0436186	0.000656856	-0.0247473	0.164935	0.874025	0.00198986	ZFAND2A	-0.16483	0.035036	1.59705e-05	0.010881	0.171495	0.94881	0.000114148	ABHD14B	-0.0313135	0.155447	0.84883	-1.13599	0.694371	0.090182	0.927651	MED12L	0.208217	0.208435	0.304939	0.176095	0.88898	0.79784	0.663733	GUSB	0.1667	0.0329451	0.00101409	0.274841	0.105839	0.00939812	0.00153987	PMPCB	0.114041	0.0235213	0.000627078	-0.0963555	0.129465	0.44931	0.00110079	SNHG15	0.152004	0.0725342	0.0395921	-0.217155	0.384178	0.535693	0.0612591	ZNF654	-0.0380516	0.147134	0.80004	0.470912	0.499339	0.325335	0.850682	FBXW11	0.343672	0.0343204	3.8338e-05	-0.127222	0.127837	0.313737	0.000109833	ANXA5	0.247006	0.0154796	0.000185928	0.227487	0.0902258	0.0139972	0.00092865	2021-03-01	-0.239832	0.166335	0.145971	-0.94509	0.982916	0.260148	0.501842
1409	BCL7B	0.134307	0.0358986	0.00219455	0.0415104	0.168781	0.79804	0.00456481	MAD1L1	0.465199	0.0372715	9.08132e-05	-0.0776203	0.150511	0.614677	0.000339682	ABHD14A	0.220067	0.201095	0.265147	0.915787	0.795073	0.166967	0.500557	IGSF10	-0.548765	0.199702	0.0069986	-0.948123	0.7837	0.175365	0.116028	TMEM248	0.0695647	0.0241166	0.014997	0.244153	0.129696	0.0635873	0.0180279	DNAJC2	0.16106	0.0274926	0.000171511	0.0440513	0.117788	0.707459	0.000491577	CCM2	0.267346	0.076989	0.00351776	0.3509	0.339594	0.288942	0.00739233	C3orf38	0.248388	0.0751986	0.0028675	-0.571372	0.78595	0.379524	0.00919262	STK10	0.256362	0.0199233	4.68891e-06	-0.111561	0.108955	0.307139	3.07786e-05	EXOSC9	0.153605	0.070101	0.0289942	-0.385504	0.318921	0.218156	0.0407625	TMEM192	-0.0825353	0.250219	0.742052	-0.372569	1.20853	0.712857	0.932487
1410	BUD23	0.161831	0.0330365	0.000340091	-0.00940598	0.200614	0.954809	0.00131355	NUDT1	0.509673	0.037107	2.7689e-05	0.670104	0.155889	0.00136614	0.000161456	ACY1	-0.0295441	0.328078	0.924615	2.58342	49.5979	0.14211	0.965152	MBNL1	0.161237	0.0931212	0.0803839	1.08638	0.791899	0.114377	0.375585	SBDS	0.353316	0.0154942	7.03729e-06	0.515371	0.0795425	0.000390155	4.55618e-05	PSMC2	0.23563	0.0323326	0.000301303	-0.15356	0.1244	0.210758	0.000685829	HUS1	0.109943	0.0962538	0.258948	-0.517268	0.426713	0.19756	0.319396	NSUN3	0.184494	0.130862	0.160168	0.372817	0.399735	0.340732	0.236276	DUSP1	-0.241388	0.00739707	4.66585e-45	0.339598	0.0264474	1.07477e-05	1.58606e-42	KIAA1109	0.0660729	0.0504937	0.193961	0.318115	0.301219	0.273945	0.231579	CLCN3	-0.222431	0.255972	0.379724	0.211529	0.956171	0.774245	0.745518
1411	EIF4H	0.140639	0.0277466	0.000430003	0.0372596	0.166278	0.825435	0.0015313	CHST12	0.14295	0.0206712	0.000344077	-0.232657	0.134038	0.0809838	0.000803756	RPL29	0.0629435	0.0389427	0.112378	-1.46855	1.97519	0.639872	0.301367	RAP2B	-0.167859	0.206972	0.413717	0.168864	1.1181	0.853629	0.745079	NSUN5	-0.0357206	0.0327426	0.355329	0.122758	0.122654	0.311138	0.380057	KMT2E-AS1	0.606157	0.0310238	1.19955e-05	0.333674	0.117083	0.00479904	0.000108766	UPP1	0.205786	0.0602571	0.00222345	0.0108904	0.300196	0.969806	0.00555787	CRYBG3	0.400689	0.0946411	0.00101791	-0.559112	0.448214	0.171966	0.00504816	ERGIC1	-0.0754411	0.0265047	0.0059988	0.0611265	0.108983	0.582484	0.00653578	ABHD18	-0.0465801	0.0908343	0.608078	-0.571556	0.29135	0.0525895	0.648563	HMGB2	-0.011045	0.143294	0.942012	0.182023	0.92207	0.816037	0.99089
1412	LAT2	0.387048	0.0247126	7.7307e-08	-0.0900085	0.116561	0.444111	3.246e-06	CARD11	0.0517387	0.0437444	0.238352	0.166016	0.159633	0.29914	0.27282	POC1A	0.0671203	0.309435	0.819636	-0.344486	2.49742	0.44811	0.915231	DHX36	0.144539	0.185873	0.430914	-0.674101	1.07079	0.425515	0.758426	BAZ1B	0.314952	0.0287153	0.000604711	0.208987	0.0892058	0.0173965	0.00102202	KMT2E	0.0619882	0.0132492	0.00327315	-0.144642	0.0972432	0.141172	0.00422035	IKZF1	0.140323	0.0538994	0.00859828	0.553332	0.280215	0.0509898	0.0155167	RIOX2	0.224955	0.111529	0.045191	-0.208908	0.628852	0.711658	0.0828169	RPL26L1	0.351585	0.0273282	3.76515e-05	-0.237876	0.113908	0.0387922	0.000108728	JADE1	0.0166266	0.0914416	0.858628	-0.47017	0.300087	0.119376	0.876821	SPCS3	0.163602	0.0734789	0.0257948	-0.273095	0.701859	0.623275	0.208895
1413	GTF2I	0.126055	0.0339772	0.00190618	0.216111	0.15262	0.161168	0.00408984	WIPI2	0.0872324	0.0371069	0.0187962	-0.0978418	0.159224	0.537293	0.0246773	ALAS1	0.170965	0.221862	0.421516	1.15133	1.15168	0.319736	0.648063	SSR3	0.157686	0.138083	0.24835	-0.177956	0.647202	0.754649	0.61544	BCL7B	0.343473	0.0243299	4.4349e-06	0.201118	0.103857	0.0545891	3.56681e-05	SRPK2	0.069003	0.0235941	0.00379924	-0.0188631	0.105929	0.863627	0.00482013	SEC61G	0.0740786	0.0391989	0.059988	-2.30808	1.03665	0.0237952	0.0883438	CLDND1	0.239053	0.0606238	0.00105803	0.160154	0.679431	0.767846	0.00517811	ATP6V0E1	0.458834	0.00850716	1.51848e-07	0.250882	0.0712493	0.0025942	3.16294e-06	SCLT1	0.0824368	0.0441902	0.0621876	-0.014476	0.24462	0.953209	0.0820294	AGA	-0.275685	0.29836	0.342531	2.18352	1.18826	0.0595881	0.716385
1414	NCF1	0.0884576	0.0140948	0.00260893	0.0978187	0.065445	0.133373	0.00511724	ACTB	0.328611	0.00899235	8.75075e-05	-0.00701833	0.0259779	0.792042	0.000331922	TWF2	-0.500295	0.118406	3.14691e-05	-0.389974	0.407786	0.328934	0.00392712	TIPARP-AS1	0.321228	0.39126	0.40172	1.66432	12.5756	0.19836	0.736994	BUD23	0.228406	0.0231066	0.000778933	0.077089	0.135595	0.567886	0.00124807	SYPL1	0.0687692	0.031672	0.0279944	0.206836	0.121778	0.0921816	0.0324098	VOPP1	0.395872	0.0738033	0.000300077	-1.01909	0.700783	0.10038	0.00156973	ST3GAL6	0.612117	0.0924954	0.00022924	0.46576	0.40319	0.228554	0.00257956	CREBRF	-0.0696956	0.023545	0.00379924	0.0109284	0.099355	0.917816	0.00422148	C4orf33	0.0680833	0.0766696	0.381724	-0.527023	0.251654	0.0371926	0.427261	DCTD	0.146157	0.164132	0.371126	-3.07026	1.45024	0.295141	0.739488
1415	GTF2IRD2B	0.283279	0.0422794	0.00032633	-0.0398074	0.170721	0.809438	0.00128224	RNF216	-0.0288498	0.0421749	0.491702	-0.188385	0.144078	0.191762	0.530772	PPM1M	-1.06599	0.16314	4.4427e-08	0.787291	0.61928	0.154569	2.22987e-05	CCNL1	0.24609	0.125584	0.0489902	-0.516024	0.455343	0.232953	0.297125	EIF4H	0.159772	0.0175419	0.000155338	0.739769	0.0941758	8.57689e-05	0.000360796	HBP1	-0.124423	0.030653	0.000208056	0.00167919	0.124673	0.989802	0.000551354	NIPSNAP2	0.212838	0.103027	0.0389922	-0.0978617	0.420527	0.810838	0.0604841	TBC1D23	0.0539875	0.0952178	0.576485	-1.09373	0.897541	0.137572	0.666596	CPEB4	0.412966	0.0310677	1.31434e-05	0.134278	0.111804	0.224755	5.68739e-05	ELF2	-0.222393	0.041472	6.05628e-06	-0.318254	0.219985	0.145971	0.000153145	CDKN2AIP	-0.552466	0.257416	0.0367926	-2.37905	0.847009	0.0211958	0.254411
1416	RHBDD2	0.0251446	0.044313	0.572286	-0.371288	0.207457	0.0787842	0.618534	EIF2AK1	0.179505	0.0314864	0.000159585	0.192443	0.143149	0.177165	0.000481394	WDR82	-0.121405	0.205462	0.536693	-0.373082	0.927608	0.594681	0.735016	GFM1	-0.075994	0.26151	0.767247	-0.947878	1.03735	0.262348	0.923537	GTF2I	0.191423	0.0292997	0.00168165	-0.0924263	0.117674	0.437912	0.00238892	BCAP29	0.163345	0.0350052	0.000909479	0.012343	0.115649	0.913617	0.001439	CCT6A	0.170031	0.0664633	0.0113977	0.235607	0.374904	0.502699	0.0200362	NIT2	0.178375	0.064656	0.00679864	0.203752	0.454703	0.606079	0.0166597	HRH2	0.498731	0.0179832	0.000179434	-0.0193472	0.0727728	0.792641	0.00031226	NDUFC1	0.21963	0.0306202	0.000290049	-0.368227	0.230188	0.109378	0.00118093	ING2	-0.0787888	0.309948	0.79804	-0.541291	0.795281	0.510098	0.953373
1417	MDH2	0.0982068	0.0236612	0.00115862	-0.0767892	0.214651	0.717057	0.00290945	RAC1	0.179717	0.0170053	0.00090893	0.127885	0.125233	0.309138	0.00167088	GLYCTK	0.281486	0.216743	0.188362	1.52418	1.16486	0.159768	0.411148	LXN	0.329626	0.218637	0.129574	0.538672	0.889551	0.427315	0.464294	NCF1	-0.0320932	0.0216876	0.196161	0.149938	0.0952508	0.125175	0.216001	CBLL1	-0.220057	0.0375536	5.90661e-07	-0.12566	0.132831	0.35173	1.64494e-05	SUMF2	0.146996	0.070051	0.0355929	-0.143352	0.389309	0.697061	0.0559447	TOMM70	0.257911	0.103338	0.0127974	0.0592314	0.693474	0.917417	0.0281591	HIGD2A	0.148276	0.00813191	0.000369873	-0.101753	0.0537731	0.060188	0.000528501	NAA15	0.0628815	0.0849739	0.454309	-0.073049	0.266926	0.782444	0.499678	RWDD4	0.138768	0.186635	0.444311	0.357489	0.981179	0.643271	0.795568
1418	HSPB1	0.387719	0.0414138	8.16552e-05	0.75393	0.334222	0.0237952	0.000590895	KDELR2	0.0026238	0.0253751	0.910418	0.0968767	0.14576	0.5017	0.92051	BAP1	0.288958	0.346196	0.368526	0.207857	38.6866	0.879189	0.603073	MFSD1	0.121794	0.132884	0.355529	0.781363	1.0906	0.440112	0.706235	GTF2IRD2B	0.131341	0.0336707	0.0025358	0.0359144	0.119593	0.761648	0.00344447	DLD	0.0680032	0.0355152	0.0593881	0.06264	0.14609	0.658468	0.0673318	CHCHD2	0.222985	0.0237211	6.40444e-05	0.757219	0.487053	0.0989802	0.000784347	TFG	0.263196	0.0765043	0.00104058	0.546691	0.442515	0.191762	0.00511749	CLTB	0.26478	0.0156825	4.59993e-06	-0.0119509	0.13584	0.926815	3.05315e-05	SETD7	0.258651	0.072369	0.00245277	-0.405341	0.260652	0.123175	0.00481755	IRF2	0.590565	0.213581	0.0059988	-0.248148	1.02514	0.762048	0.0821115
1419	GSAP	0.0232494	0.0343495	0.4991	0.361215	0.163229	0.0293941	0.54813	C1GALT1	0.258343	0.0365023	8.12773e-05	-0.242269	0.166842	0.14957	0.000313618	PHF7	-0.0720077	0.340231	0.813837	1.44414	43.7872	0.165563	0.912698	SCHIP1	0.373878	0.268029	0.158368	3.77678	1.21002	0.0217956	0.502654	RHBDD2	0.121345	0.0226936	0.000652167	0.337815	0.106832	0.00259948	0.00108312	DNAJB9	0.00701237	0.0307142	0.822835	0.200281	0.126266	0.111178	0.833133	ZNF92	0.256416	0.102576	0.0121976	0.232368	0.375832	0.521096	0.021279	SENP7	0.100878	0.106489	0.335533	-0.842392	0.68663	0.157968	0.435552	RNF44	0.0936477	0.0257858	0.00305934	-0.0959474	0.123633	0.44751	0.00344356	MGST2	0.38104	0.0672955	0.000228829	0.237472	0.247411	0.331934	0.00103383	CASP3	0.0917745	0.27703	0.730654	-0.854662	0.860727	0.228554	0.929071
1420	RSBN1L	0.119036	0.0339521	0.00277389	0.0778687	0.164331	0.636873	0.00533361	RPA3	0.600846	0.038581	3.64029e-06	0.743743	0.133064	0.000769423	4.54265e-05	NISCH	0.161803	0.390689	0.646471	-0.630621	46.2454	0.468876	0.814018	SMC4	0.263977	0.192462	0.172765	0.0699401	0.447973	0.867027	0.519569	MDH2	0.299699	0.0151516	9.16267e-07	0.659404	0.103901	0.000429745	1.36804e-05	ZNF277	0.177601	0.0349444	0.000598233	-0.122898	0.13426	0.360728	0.0010622	GUSB	0.182286	0.0910498	0.0437912	-0.0599462	0.412432	0.876025	0.0668815	TRMT10C	0.200664	0.0724305	0.00579884	-0.247843	0.579142	0.623475	0.0145837	HK3	0.710491	0.0186516	5.14933e-05	0.281293	0.0911402	0.00279944	0.000131716	SCOC	0.201893	0.071763	0.00719856	-0.0218253	0.297079	0.940412	0.0112445	SLC25A4	0.0539262	0.272031	0.842232	-1.10092	0.806579	0.123775	0.96164
1421	PHTF2	0.115281	0.033099	0.00196041	0.134043	0.154261	0.382723	0.00416413	NDUFA4	0.235658	0.0135734	0.000241926	0.356004	0.14765	0.0181964	0.000629276	NT5DC2	0.268778	0.191404	0.157169	0.55748	0.732723	0.34753	0.370549	TRIM59	-0.0382357	0.361987	0.905819	0.133863	2.82377	0.903419	0.970134	HSPB1	0.0209622	0.0138585	0.268346	-0.0151001	0.102334	0.884823	0.291366	IFRD1	0.139916	0.0296688	0.000237473	0.219085	0.112754	0.055189	0.000595774	CRCP	0.282246	0.097501	0.00419916	-0.145533	0.497248	0.733053	0.00847925	PCNP	0.0346152	0.0463907	0.454709	1.1728	0.628111	0.0535893	0.553096	UIMC1	0.12207	0.0295193	0.0012293	0.0813366	0.123255	0.518696	0.00146917	ZNF330	0.15319	0.0589345	0.00879824	0.207228	0.340343	0.512498	0.013438	CFAP97	-0.083469	0.200913	0.658068	0.561652	0.700513	0.329134	0.900763
1422	DMTF1	0.0104988	0.0471493	0.827235	-0.00782978	0.158143	0.959608	0.850275	PHF14	0.29609	0.03823	0.000166304	0.171496	0.160617	0.280544	0.000494267	SMIM4	-0.14805	0.181069	0.404319	2.11847	1.11816	0.0569886	0.635635	KPNA4	-0.16512	0.251537	0.503299	-0.0887888	0.908223	0.889022	0.80314	RSBN1L	0.122875	0.0243023	0.000681919	0.0793776	0.113829	0.507898	0.00111945	TES	0.145947	0.0227096	0.000114517	0.143723	0.102256	0.161168	0.000389316	TMEM248	-0.0128386	0.0746087	0.868826	-0.107258	0.364627	0.744251	0.894392	ZBTB11	0.0921046	0.0955955	0.336133	-0.168348	0.522953	0.714657	0.436251	NSD1	0.216218	0.0226028	5.4382e-05	-0.0318825	0.0948908	0.740052	0.000137078	LINC02432	-0.080547	0.0403768	0.0403919	-0.141932	0.124861	0.252749	0.0553512	UFSP2	0.184141	0.222306	0.397321	-0.595746	1.06074	0.471706	0.761899
1423	TMEM243	0.138575	0.0195277	6.96289e-05	0.231229	0.129637	0.0763847	0.000544221	ARL4A	0.522577	0.0396618	4.73974e-06	0.330784	0.131865	0.0121976	5.40786e-05	PBRM1	0.0844547	0.137966	0.534693	0.97314	0.804533	0.295541	0.73478	WDR49	0.0525162	0.418909	0.895821	0.353499	13.0196	0.75025	0.966392	PHTF2	0.380015	0.0295361	0.000445445	0.182021	0.108118	0.0935813	0.000796013	CAPZA2	0.0752919	0.0235839	0.00423222	-0.0133532	0.137252	0.927614	0.00531829	SBDS	0.247168	0.0490836	0.000474739	-0.0645936	0.318726	0.832833	0.00203521	RPL24	-0.0201066	0.0120563	0.095181	-0.00114995	0.125633	0.994601	0.154421	RAB24	0.190762	0.0132996	0.000652293	0.214131	0.071301	0.00359928	0.000839443	IL15	0.470581	0.0714963	0.00132896	0.171336	0.261295	0.515097	0.00311471	CYP4V2	-0.102348	0.298074	0.717457	0.362049	0.82008	0.559288	0.924532
1424	TP53TG1	0.0859423	0.0463662	0.0645871	-0.184236	0.171901	0.290342	0.0850561	TOMM7	0.0630685	0.0117592	0.00382259	-0.0366054	0.0946748	0.70026	0.0055534	GNL3	0.35675	0.120736	0.004999	-0.380343	0.417805	0.35113	0.0419267	PDCD10	0.0909774	0.174825	0.60068	-0.173867	0.760954	0.771046	0.852409	DMTF1	-0.117548	0.0340437	0.000104176	-0.00949769	0.111771	0.935013	0.000269884	LSM8	0.0613894	0.0173245	0.00633105	0.0745367	0.121892	0.55009	0.00774254	BAZ1B	0.370904	0.0889984	0.0005448	0.215196	0.40224	0.575285	0.00221016	NXPE3	0.0388889	0.11519	0.738052	-0.302033	0.584161	0.576085	0.802014	MXD3	0.0515006	0.035523	0.14857	0.169453	0.119653	0.156769	0.154377	SMARCA5	0.21099	0.046867	0.00111955	-0.181335	0.239886	0.445111	0.00276287	FRG1	-0.0818552	0.15945	0.60228	-0.163933	0.869051	0.808238	0.876877
1425	DBF4	0.171993	0.0410348	0.000780358	0.120105	0.149485	0.444311	0.00223463	TRA2A	0.174268	0.0279146	7.80498e-05	0.0788544	0.140642	0.572286	0.000306991	GLT8D1	0.176459	0.142079	0.214957	-0.102461	0.970821	0.893221	0.446701	GOLIM4	-0.0654805	0.2312	0.768846	-0.629075	1.03313	0.445911	0.92427	TMEM243	0.0745407	0.0152414	0.000999181	0.628672	0.130589	0.00109826	0.00152165	ING3	0.142355	0.0348891	0.000813533	-0.0356674	0.118019	0.760048	0.00132913	BCL7B	0.212901	0.0698258	0.00810611	-1.05663	0.898807	0.156569	0.0148329	NFKBIZ	0.113131	0.0494656	0.0221956	-0.0973493	0.143471	0.484303	0.0451574	PRELID1	0.206478	0.00811821	4.35601e-07	0.0149487	0.0385105	0.693861	6.58103e-06	ABCE1	0.0512362	0.0707334	0.466507	-0.0202431	0.295923	0.942611	0.511796	SDHA	0.177361	0.157335	0.259348	1.48862	0.712551	0.0457908	0.646498
1426	SRI	0.266953	0.0288164	0.000994485	-0.0707431	0.228945	0.75185	0.00262506	CYCS	0.263635	0.0190837	3.88269e-05	0.117211	0.138201	0.381924	0.000199927	SPCS1	0.264615	0.0560149	0.00115587	-0.0446976	0.628507	0.928614	0.0256632	MECOM	0.224407	0.405311	0.559888	1.26648	9.20487	0.387323	0.829671	TP53TG1	0.239395	0.0275964	7.84029e-05	-0.037926	0.116998	0.742851	0.000218429	NDUFA5	-0.0323608	0.0202716	0.117576	0.329182	0.17583	0.065187	0.130113	BUD23	0.179414	0.0668272	0.00639872	-0.47798	0.765845	0.414917	0.0120949	ALCAM	0.22539	0.062665	0.00233846	0.222469	0.279642	0.414317	0.00829989	LMAN2	0.532239	0.0163841	3.37732e-08	-0.0807753	0.0869797	0.34913	9.29055e-07	OTUD4	0.283178	0.08332	0.00304537	0.0235844	0.296222	0.930814	0.00557559	PDCD6	0.179108	0.0942898	0.0589882	1.72037	1.23165	0.132973	0.329546
1427	CDK14	0.245961	0.0472186	0.000462983	0.135079	0.148658	0.366927	0.00159843	HNRNPA2B1	0.173585	0.0107086	0.000563168	0.43012	0.0678391	0.000355033	0.00115811	NEK4	-0.135991	0.290421	0.620676	-0.010222	4.55079	0.988202	0.795406	MYNN	0.361331	0.322751	0.24955	0.173292	2.06831	0.887822	0.615582	DBF4	0.294555	0.0274436	8.90752e-05	0.207973	0.0998236	0.054789	0.000239234	ZNF800	0.112446	0.0220839	0.0038658	-0.0692337	0.115424	0.55149	0.00489759	EIF4H	0.129235	0.0579747	0.024995	-0.348255	0.460379	0.392521	0.040592	CBLB	0.0555484	0.133967	0.669266	0.67321	0.418734	0.106779	0.746773	RGS14	0.323895	0.0257411	4.70937e-05	-0.034985	0.122946	0.782843	0.000124441	SMAD1	-0.00751829	0.0886136	0.932813	-0.327774	0.273531	0.231554	0.942508	BRD9	-0.346588	0.279814	0.205159	0.289491	0.821757	0.680064	0.585606
1428	AKAP9	0.215094	0.0294658	0.000197174	0.162822	0.116935	0.166167	0.000971169	CBX3	0.277713	0.024465	1.03258e-05	0.228544	0.11725	0.0543891	8.61835e-05	STIMATE	0.0168312	0.350071	0.956409	-0.684331	27.9952	0.649186	0.981217	SEC62	0.190088	0.138678	0.174965	-0.366917	0.996094	0.618676	0.522814	SRI	0.401492	0.0183359	1.88887e-06	0.696406	0.106003	0.000233169	2.16599e-05	ARF5	0.166845	0.01326	0.00046238	0.288074	0.16248	0.075185	0.000892664	GTF2I	0.157164	0.0822175	0.0565887	-0.196574	0.384739	0.588482	0.0840465	BBX	0.0725425	0.0588651	0.220956	0.324893	0.327528	0.312737	0.308753	GRK6	0.309898	0.0211569	6.58327e-05	0.0137091	0.101453	0.894821	0.00015587	LSM6	0.160255	0.0276365	0.000296404	0.498096	0.245264	0.0423915	0.00119729	MRPL36	0.31572	0.122516	0.0103979	0.985002	0.646412	0.108578	0.114979
1429	KRIT1	0.114525	0.0523735	0.0291942	0.0588261	0.173495	0.727654	0.0412765	SKAP2	0.0379937	0.0379568	0.314337	0.0124074	0.130827	0.925215	0.352732	RFT1	0.396917	0.196632	0.0441912	1.18358	1.0438	0.213957	0.172243	PHC3	-0.134792	0.241566	0.560488	-0.395395	1.58002	0.774845	0.829995	AKAP9	0.149999	0.0216582	7.76625e-05	0.045745	0.0813232	0.59848	0.000216862	SND1	0.161999	0.0315889	0.000327537	0.266697	0.114586	0.0193961	0.000723345	NCF1	-0.15076	0.10082	0.139172	-0.135508	0.346577	0.686463	0.185243	CD47	0.201704	0.0366949	0.00236035	0.495192	0.283603	0.0811838	0.00831834	PDLIM7	0.570568	0.0255133	2.24213e-05	-0.0748886	0.097738	0.439912	7.78853e-05	RPS3A	-0.0514064	0.00970894	1.7462e-06	0.264358	0.0560121	0.000590078	7.33064e-05	NDUFS6	0.391536	0.0828799	0.00072283	-0.648022	1.07731	0.44991	0.0351543
1430	RBM48	0.0355258	0.0421608	0.40052	0.188045	0.21936	0.387722	0.448876	HOTAIRM1	-0.024863	0.0349812	0.480504	-0.0141756	0.176995	0.938412	0.52015	PRKCD	0.262981	0.183938	0.15177	-1.04627	0.533506	0.0557888	0.362784	PRKCI	0.318385	0.231003	0.167167	-0.516747	1.56075	0.682663	0.512163	KRIT1	-0.00332618	0.0349198	0.929614	0.0577011	0.113759	0.609278	0.936785	IMPDH1	0.399159	0.031728	3.84428e-06	0.260462	0.126499	0.040192	5.77453e-05	RHBDD2	0.0605824	0.0763978	0.421716	0.147189	0.418104	0.70206	0.486452	IFT57	0.274903	0.0694075	0.00166784	0.319622	0.401437	0.39932	0.00669409	DOK3	0.519556	0.0206296	2.25849e-06	0.0322433	0.094839	0.729054	2.05903e-05	FBXW7	0.193775	0.0699758	0.0069986	0.17783	0.290379	0.528894	0.0109595	ICE1	0.210913	0.237009	0.375125	0.935525	0.675759	0.124975	0.740959
1431	FAM133B	0.0155042	0.0338065	0.656869	-0.00762273	0.137554	0.956009	0.699072	TAX1BP1	-0.00875235	0.0202758	0.666267	0.0915053	0.145398	0.520096	0.697205	TKT	0.160813	0.101562	0.111378	-0.209827	0.467905	0.677065	0.299573	SKIL	0.0116874	0.256658	0.965007	-0.66491	0.769108	0.279944	0.987728	RBM48	-0.0547764	0.0308508	0.122376	-0.139849	0.13665	0.30214	0.137106	ATP6V1F	0.248706	0.0154376	0.000516156	0.157684	0.195118	0.421316	0.000965294	MDH2	0.300777	0.0432028	0.000247543	0.796858	0.74289	0.214557	0.00143291	ABHD10	0.0415561	0.111999	0.716057	0.63747	0.434844	0.130174	0.785596	DDX41	0.198053	0.0302604	0.000164213	-0.138795	0.121495	0.253749	0.000294129	TMEM154	-0.00186193	0.0509738	0.975405	0.218367	0.172164	0.194561	0.978703	MED10	0.0920445	0.0965035	0.334533	1.64357	1.39409	0.243351	0.711049
1432	SAMD9	0.329789	0.0403749	0.000125916	0.27075	0.142872	0.0569886	0.000759453	JAZF1	-0.0602808	0.0329107	0.0659868	-0.0392447	0.153449	0.80084	0.0817844	DCP1A	0.433611	0.21878	0.0525895	1.64375	1.15118	0.416917	0.191374	RPL22L1	0.225631	0.0918063	0.0167966	0.0818062	0.304744	0.780444	0.177533	FAM133B	0.0451707	0.0223865	0.0683863	-0.0471247	0.0938282	0.625675	0.078272	AC016831.7	0.18098	0.028071	0.000352295	0.270976	0.0840552	0.00417906	0.000756736	HSPB1	0.231002	0.0580805	0.00135435	-0.0868257	0.255704	0.732853	0.00395098	ATG3	0.284147	0.0313001	2.71428e-05	0.207606	0.226525	0.34813	0.00113582	TMED9	0.588806	0.0175887	3.02554e-09	-0.196076	0.0809669	0.014797	1.0826e-07	ARFIP1	0.142003	0.0590454	0.0159968	-0.382106	0.284991	0.173165	0.023418	NSUN2	-0.445339	0.226265	0.0477904	-0.812822	0.967087	0.314737	0.295352
1433	SAMD9L	0.254798	0.0486501	0.0029067	0.0151527	0.140702	0.919816	0.00552426	GARS	0.256996	0.0450494	0.000488085	-0.0838753	0.160369	0.610078	0.00104112	ACTR8	-0.385238	0.193821	0.0521896	0.161983	1.00815	0.878424	0.190301	TNIK	0.135216	0.329561	0.661068	-0.09369	1.9395	0.914817	0.881584	CDK6	0.435927	0.0329158	0.000390868	-0.0212417	0.0973966	0.829834	0.000721754	MKLN1	0.0848053	0.0368518	0.0207958	0.0511812	0.149222	0.738252	0.024353	RSBN1L	0.213846	0.073307	0.00319936	-0.053185	0.364911	0.875625	0.00692157	SLC35A5	0.224233	0.126625	0.0757848	0.614394	0.418959	0.135773	0.127395	NHP2	0.0479042	0.0168504	0.00539892	-0.0139248	0.0852704	0.866827	0.00589435	TMEM131L	0.274602	0.0594957	0.000872674	-0.477259	0.2344	0.0437912	0.00234725	SRD5A1	-0.731075	0.262156	0.00819836	-1.48083	0.912743	0.0795841	0.101101
1434	SEM1	0.203958	0.0287876	4.84327e-05	-0.530164	0.203114	0.0117976	0.000456633	LSM5	0.23999	0.0290792	2.01481e-05	0.418051	0.144377	0.004999	0.000130826	SELENOK	0.298467	0.0819135	0.00288029	-0.746816	0.524248	0.427115	0.0360027	PLD1	-0.530157	0.418725	0.192961	0.128493	4.42309	0.918616	0.546585	SAMD9	0.132647	0.0275881	0.00398338	-0.0237935	0.126062	0.853229	0.00514883	CHCHD3	0.229456	0.0287551	7.57163e-05	-0.0168996	0.138649	0.90242	0.000308057	TMEM243	0.146761	0.0625365	0.0207958	-0.115937	0.557074	0.79804	0.0345217	GTPBP8	0.0748359	0.0920267	0.419316	-1.09327	0.750384	0.0971806	0.518699	HNRNPAB	0.304801	0.0246849	4.58297e-05	0.18522	0.101119	0.0671866	0.000122392	TLR2	0.548256	0.0500659	2.129e-05	0.18097	0.194795	0.34873	0.000288592	CCT5	0.547141	0.135965	0.000848101	-0.64278	0.966042	0.411118	0.0369996
1435	SDHAF3	0.105719	0.0524964	0.0453909	-0.0031902	0.166011	0.983603	0.0618749	KBTBD2	-0.25778	0.0462181	6.01917e-06	0.188713	0.156009	0.225955	6.18216e-05	CCDC66	0.666478	0.31573	0.0391922	0.142843	22.3306	0.911659	0.159009	TBL1XR1	0.154501	0.24603	0.514697	0.625633	0.982717	0.415117	0.807591	SEM1	0.373405	0.0165638	3.47494e-05	0.699331	0.082574	3.696e-06	0.00012623	EXOC4	0.126879	0.0345603	0.00193415	0.00919784	0.125746	0.940212	0.00267816	TP53TG1	0.303353	0.0806146	0.00149288	-0.389553	0.402363	0.295541	0.00419494	NEPRO	0.0667534	0.082093	0.417516	0.411282	0.717807	0.480104	0.517197	PHYKPL	0.442611	0.0250483	1.39708e-05	-0.0353277	0.103697	0.734053	5.88721e-05	PLRG1	0.262159	0.069797	0.00174003	-0.0164516	0.30298	0.957409	0.00377177	2021-03-06	-0.366543	0.261301	0.154169	-0.977716	0.845252	0.177365	0.513849
1436	ARPC1B	0.510826	0.0198589	7.35643e-07	-0.161226	0.0672652	0.0167966	2.57904e-05	NT5C3A	-0.156671	0.0321403	3.81609e-05	-0.0830134	0.210865	0.695661	0.000197725	ARHGEF3	0.310613	0.453134	0.466107	-2.49982	63.04	0.341607	0.682241	ZMAT3	0.444923	0.396534	0.234153	-0.709664	6.67519	0.532693	0.596568	SDHAF3	0.146364	0.0304575	0.00114271	0.155405	0.12759	0.221956	0.00170683	AKR1B1	0.159474	0.0232211	0.000210994	0.195865	0.131631	0.138972	0.000554756	DBF4	0.311692	0.0743909	0.00229362	-0.436761	0.576664	0.377524	0.00567523	USF3	0.0321493	0.128477	0.79924	-0.484655	0.483761	0.293341	0.850087	RUFY1	0.256428	0.0320505	0.000961689	-0.237909	0.142532	0.0967806	0.00117925	GUCY1B1	-0.133094	0.0801042	0.0941812	0.349904	0.239844	0.146171	0.119803	DAP	0.201109	0.154618	0.192561	-0.0638053	0.695622	0.906819	0.568131
1437	PDAP1	0.149548	0.0324282	0.000740752	-0.00428017	0.185589	0.983603	0.00215058	RP9	-0.0399003	0.0406925	0.324935	-0.0456768	0.127716	0.722056	0.363241	APPL1	0.29046	0.170452	0.0929814	-1.13954	0.621297	0.0741852	0.270172	ACTL6A	0.0612656	0.220388	0.778644	0.349707	0.806171	0.586483	0.926853	TECPR1	0.000802279	0.0346917	0.984603	0.120058	0.115357	0.309738	0.987032	CNOT4	0.185265	0.0301387	0.00178596	0.0331105	0.121833	0.777644	0.00250118	SRI	0.281496	0.0498594	0.00049238	0.297871	0.4002	0.437313	0.00208502	NAA50	0.196115	0.0739086	0.0069986	-0.491042	0.681005	0.382923	0.0170493	HNRNPH1	0.121049	0.0153254	0.00101336	-0.039777	0.0847572	0.640672	0.00123497	CTSO	0.12379	0.070981	0.0777844	-0.0269191	0.244088	0.909018	0.100441	OTULINL	-0.273118	0.137489	0.0471906	0.151519	0.357804	0.662268	0.293679
1438	BUD31	0.264615	0.0295641	0.000292154	0.393638	0.207627	0.0541892	0.00119883	HERPUD2	0.17635	0.029336	0.000925682	0.106934	0.15209	0.473305	0.00169112	ARF4	0.53747	0.0785912	0.000263143	-0.696062	0.487738	0.177165	0.0136045	MRPL47	-0.00816524	0.154814	0.958408	0.562269	1.12692	0.541492	0.987016	ARPC1B	0.674112	0.013436	4.3407e-05	0.186656	0.0414615	0.00265975	0.000144348	STMP1	0.136997	0.0191258	0.00224964	0.106943	0.139473	0.445311	0.00305326	AKAP9	0.19752	0.0628372	0.00326454	0.273809	0.308755	0.364927	0.00704595	ATP6V1A	0.176974	0.0658091	0.00619876	-0.077938	0.275652	0.772645	0.0154141	CANX	-0.0323488	0.0136001	0.0167966	-0.120749	0.0661955	0.0695861	0.0179428	PPID	0.0990168	0.064145	0.123975	-0.497108	0.378162	0.180364	0.153884	OTULIN	0.111521	0.240682	0.635073	0.121779	1.04218	0.876225	0.889767
1439	ATP5MF	0.133002	0.0228174	0.000333839	0.660581	0.190579	0.00438148	0.00130323	AOAH	0.118348	0.0215793	0.000232841	0.246036	0.0905494	0.0069986	0.000614297	SLMAP	0.123385	0.18388	0.490502	-0.263545	0.755718	0.668866	0.70177	FXR1	0.0912029	0.113272	0.423315	0.268343	0.937031	0.716057	0.752407	PDAP1	0.198201	0.0204444	7.60771e-05	0.289692	0.109038	0.0079984	0.00021374	MTPN	0.260902	0.0190572	0.000309223	0.117966	0.104872	0.255949	0.000697613	RBM48	0.19762	0.0918473	0.0307938	0.172475	0.47485	0.696861	0.049289	QTRT2	-0.051053	0.12022	0.666867	1.46695	0.647134	0.0293941	0.744801	SQSTM1	0.200156	0.0123453	0.000545223	0.00107822	0.061345	0.988002	0.000725592	FNIP2	-0.113004	0.0783284	0.154569	-0.352597	0.203348	0.0829834	0.187889	ZNF622	-0.332032	0.239843	0.161568	0.258098	0.81992	0.677664	0.523749
1440	ZNF394	0.152404	0.0382698	0.00429823	-0.0216561	0.170525	0.892821	0.00736635	ELMO1	0.0532925	0.0405652	0.194561	-0.249403	0.168797	0.131574	0.225322	FLNB	-0.114326	0.425739	0.765647	0.149281	108.549	0.956522	0.886255	ATP11B	-0.374562	0.278446	0.176965	0.259708	1.13759	0.788842	0.525185	BUD31	0.399825	0.0214695	8.45662e-06	0.323459	0.0970506	0.00497256	4.98137e-05	ZC3HAV1	0.143984	0.0201898	8.08155e-05	-0.133188	0.0965758	0.165367	0.00031983	FAM133B	-0.0531372	0.0758817	0.483703	-0.116613	0.345994	0.730254	0.548127	ZBTB20	-0.109672	0.0954088	0.253949	-0.3244	0.381648	0.378924	0.347241	TBC1D9B	0.416957	0.0336075	1.53131e-05	-0.216088	0.12637	0.090182	6.18084e-05	TMA16	0.0861497	0.0739026	0.240552	-0.199526	0.270392	0.467706	0.281018	GOLPH3	-0.114606	0.170489	0.493501	-0.342588	0.911334	0.619076	0.822196
1441	ZNF655	0.22636	0.0377185	0.000100213	0.070182	0.161818	0.672865	0.000659262	GPR141	0.215711	0.0473455	0.00134758	-0.184303	0.186438	0.315337	0.00229753	RPP14	0.0427344	0.322931	0.888422	2.42928	27.2021	0.0487365	0.947598	DCUN1D1	0.39272	0.322507	0.210558	-0.661704	3.28031	0.605879	0.56716	ATP5MF	0.393719	0.0151743	4.23163e-06	0.844453	0.084342	0.000135796	3.48228e-05	LUC7L2	0.117484	0.0246232	0.000650492	0.0343294	0.120985	0.769646	0.00113129	CDK6	0.207629	0.104865	0.0487902	0.0524704	0.322972	0.871026	0.0736271	B4GALT4	0.242322	0.119403	0.0435913	0.698276	0.423302	0.0995801	0.0803853	RNF130	0.239868	0.00892746	0.000140768	-0.0745374	0.0477318	0.114177	0.00026385	2021-03-01	0.13385	0.036403	0.00105688	-0.0577521	0.219641	0.787243	0.00265151	ZFR	0.0511001	0.165185	0.753249	-1.39964	1.17573	0.219156	0.936009
1442	ZKSCAN1	0.179452	0.0476356	0.00183246	0.371972	0.156234	0.0187962	0.00396942	STARD3NL	0.523758	0.0271333	0.000333116	-0.0311277	0.127783	0.809238	0.000785334	PDHB	0.127288	0.114313	0.266147	0.443709	0.787379	0.579284	0.50179	MCCC1	-0.0713549	0.23478	0.761848	-1.14648	1.0573	0.20136	0.920871	ZNF394	0.16018	0.0238961	0.00188951	0.0950752	0.115072	0.404519	0.00264618	MKRN1	-0.0422796	0.0253576	0.0989802	0.0263535	0.129372	0.841432	0.110322	SAMD9	0.261217	0.0729392	0.00116889	-0.685661	0.411	0.0805839	0.00355122	ARHGAP31	0.00113559	0.0816451	0.988802	-0.26918	0.348058	0.417117	0.992733	MGAT1	0.322223	0.0136987	0.000260844	0.0983896	0.0718586	0.176165	0.000407136	DDX60L	0.388119	0.0554127	0.000206931	-0.348856	0.193007	0.0703859	0.000982225	SUB1	0.228292	0.0483496	0.000390066	0.328519	0.313717	0.285543	0.0245604
1443	COPS6	0.0923257	0.0332221	0.00659868	0.394687	0.228975	0.089782	0.0106043	TRGC1	-0.104919	0.0366823	0.00619876	-0.125631	0.145432	0.389522	0.00854532	FHIT	-0.0396122	0.281524	0.875225	0.267473	2.50854	0.761648	0.941569	B3GNT5	0.0886464	0.455277	0.833033	0.458361	31.5451	0.732454	0.944683	ZNF655	0.254953	0.0245675	4.86409e-05	-0.0148364	0.115899	0.89762	0.000157042	NDUFB2	0.27482	0.0128651	0.000317569	-0.091886	0.0992165	0.346731	0.000708806	SEM1	0.265481	0.0479298	0.00256023	-0.588704	0.672067	0.261748	0.00607661	TMEM39A	0.140051	0.135646	0.30174	-0.749729	0.413535	0.0687862	0.399159	RACK1	0.0287969	0.00574838	0.00223408	-0.110927	0.0228022	6.41023e-05	0.00256564	HPF1	0.261333	0.077215	0.00838705	0.477049	0.350095	0.170766	0.0129076	TARS	-0.0239503	0.265688	0.920016	-1.79557	0.910052	0.0503899	0.981323
1444	LAMTOR4	0.0973085	0.0183617	0.00223709	0.186343	0.183441	0.304939	0.00463917	TRGV9	0.378878	0.0413643	0.00014341	0.45155	0.250878	0.0729854	0.000453259	THOC7	0.408396	0.121369	0.00239952	-0.0523873	0.622624	0.921616	0.0352216	KLHL6	0.0584489	0.251326	0.813637	0.469435	1.2101	0.660068	0.937003	TRIM4	0.00875783	0.0318686	0.805039	0.0691217	0.113788	0.540092	0.818009	BRAF	-0.109056	0.0387884	0.00459908	0.043415	0.125893	0.732254	0.0057428	ARPC1B	0.619371	0.0303796	6.84776e-05	-0.897082	0.136818	1.53844e-08	0.000806694	POGLUT1	0.203744	0.107485	0.0609878	0.179957	0.52524	0.694461	0.106311	DUSP22	0.169447	0.0212034	3.64889e-05	0.0538992	0.0939569	0.572685	0.000106469	HMGB2	0.106123	0.0423272	0.015197	0.506522	0.239659	0.0365927	0.0223282	BRIX1	-0.168625	0.17331	0.332733	0.2282	0.900242	0.74865	0.710338
1445	STAG3	0.72013	0.0519661	1.79548e-05	0.470731	0.132734	0.00251205	0.00026681	TRG-AS1	0.643309	0.0430603	6.28512e-06	0.277009	0.129995	0.034793	6.4038e-05	PSMD6	0.109115	0.0944324	0.247151	-0.0282649	0.710207	0.967007	0.481528	KLHL24	-0.473155	0.181177	0.009998	-0.09988	1.1594	0.917816	0.135773	ZKSCAN1	0.0176721	0.0321919	0.65187	0.131487	0.111251	0.24775	0.671701	MRPS33	0.317174	0.0341146	0.000752207	-0.0133456	0.116594	0.906819	0.00125426	PDAP1	0.355362	0.0545427	0.000696868	-0.467788	0.798926	0.469306	0.00258566	TIMMDC1	0.285197	0.0637764	0.000950689	0.132229	0.374399	0.70026	0.00487194	SERPINB1	0.331266	0.00955343	0.000167989	0.268248	0.0375902	0.00116811	0.000298863	SPCS3	0.237117	0.0318207	0.000347237	-0.38527	0.217623	0.0769846	0.00130538	DNAJC21	0.377393	0.246727	0.119976	0.634851	0.864219	0.337532	0.456045
1446	TSC22D4	-0.00998449	0.0389621	0.793841	0.330586	0.150141	0.0269946	0.822042	CDK13	0.0548203	0.0444425	0.214557	-0.0151034	0.16451	0.925415	0.247134	SLC25A26	0.40596	0.21241	0.0563887	1.01859	1.12578	0.490102	0.200069	YEATS2	0.46069	0.373417	0.203559	0.9258	7.09413	0.432913	0.558207	COPS6	0.240624	0.0207056	1.80109e-06	0.132286	0.122466	0.270946	2.10492e-05	SSBP1	0.213293	0.014866	0.000427211	-0.216383	0.201908	0.281744	0.000849173	BUD31	0.348009	0.0542804	0.000214793	-0.227653	0.580085	0.639872	0.00134871	COX17	0.162984	0.0483713	0.00267365	0.428967	0.322896	0.175165	0.00885622	SERPINB9	0.0605003	0.0291406	0.0369926	-0.0491699	0.0939081	0.595681	0.0391044	AGA	-0.1239	0.0572181	0.0335933	0.0551542	0.302591	0.838232	0.0468081	IL7R	-0.483768	0.470266	0.278944	-0.745172	0.784435	0.190762	0.663221
1447	GNB2	0.0999933	0.0234248	0.000768736	0.173104	0.135993	0.205159	0.00220836	MPLKIP	0.448973	0.0406616	0.000105303	-0.216273	0.164832	0.192162	0.000372811	SUCLG2	0.22744	0.161228	0.157169	-0.756109	0.623079	0.162967	0.370549	PARL	-0.172768	0.254315	0.480104	-0.501372	0.406069	0.195961	0.789735	MCM7	0.660957	0.0413854	0.000542153	1.10199	0.116222	0.000240226	0.000931953	TRBV2	-0.505255	0.0677624	2.04441e-07	0.202265	0.0507728	0.0013803	7.42663e-06	ATP5MF	0.377673	0.0418643	5.2105e-05	0.810231	0.625635	0.135773	0.000732066	GSK3B	0.209519	0.0698541	0.00359928	0.644968	0.658207	0.272545	0.0103357	SERPINB6	0.0752066	0.0165536	0.000291393	-0.321057	0.0959613	0.00110355	0.000442624	DCTD	0.136863	0.0580391	0.0175965	0.668026	0.326834	0.0419916	0.0255673	NIPBL	0.0550181	0.133329	0.678664	-0.287375	0.883323	0.690862	0.909738
1448	SRRT	0.082361	0.0423489	0.0531894	-0.104024	0.176169	0.556289	0.0713738	PSMA2	0.652003	0.0266325	2.44853e-06	-0.314221	0.116926	0.00779844	3.42348e-05	EOGT	0.0563567	0.435572	0.885423	-0.431981	87.7222	0.722976	0.945653	EIF2B5	0.440945	0.239361	0.0633873	2.04042	1.30697	0.320136	0.334178	LAMTOR4	0.174693	0.0117109	0.000782693	0.21056	0.115261	0.0675865	0.00125135	TRBV4-1	0.802062	0.0815711	3.95007e-05	0.535255	0.0622345	0.000120122	0.00021242	ZNF394	0.184341	0.0705439	0.00859828	0.622566	0.342089	0.0717856	0.0155167	LRRC58	-0.114268	0.0895386	0.204559	0.497291	0.345673	0.145571	0.289792	NQO2	0.255855	0.019934	1.48004e-05	0.00961498	0.092282	0.917017	6.06676e-05	ING2	0.200407	0.0711563	0.00539892	-0.135254	0.35929	0.712458	0.00868355	CPLANE1	0.0798416	0.315368	0.791642	1.54605	0.972327	0.117377	0.952902
1449	ZNHIT1	0.308155	0.0335654	2.35993e-05	0.130598	0.176947	0.467307	0.000311011	STK17A	-0.0269153	0.0201505	0.178764	0.170277	0.110525	0.127175	0.208286	TMF1	0.251682	0.128583	0.0525895	-0.195857	0.866708	0.769446	0.191374	AP2M1	0.158411	0.106792	0.135373	0.0522673	0.553498	0.910418	0.469849	TSC22D4	0.157913	0.0200361	0.00184752	0.185298	0.0981428	0.0583883	0.00259932	TRBV5-1	0.236232	0.071946	0.00790366	0.20142	0.051435	0.0009137	0.00954769	ZNF655	0.412901	0.0691073	0.000186825	0.654031	0.321127	0.0425915	0.00126634	NDUFB4	0.0832138	0.0291227	0.00459908	-0.382421	0.574337	0.419116	0.012209	PSMG4	0.0621108	0.028188	0.0295941	-0.192208	0.118231	0.105379	0.0313671	RWDD4	0.285032	0.0560103	0.000545043	0.28343	0.301365	0.341932	0.0017056	WDR70	0.00266814	0.231842	0.990602	-1.4415	1.06192	0.128774	0.998507
1450	FIS1	0.113985	0.0218421	0.000355975	0.0775236	0.174931	0.642671	0.00135166	COA1	0.063499	0.0455171	0.159568	0.175751	0.161374	0.282543	0.187172	UBA3	-0.154816	0.134061	0.242951	2.93299	1.10477	0.0779844	0.476941	ABCF3	0.290926	0.393137	0.433113	1.03032	13.4501	0.287143	0.759897	LRCH4	0.13314	0.0318583	0.00186198	-0.140487	0.112874	0.229154	0.00261364	TRBV4-2	0.415115	0.0709521	0.000780552	0.291035	0.0600504	0.000313423	0.00128996	TRIM4	-0.0121279	0.108711	0.911818	-0.0832866	0.324718	0.803239	0.928014	HCLS1	0.0839072	0.0244201	0.00234077	0.515068	0.165747	0.00500173	0.00829989	PRPF4B	0.418299	0.0215956	5.04324e-06	-0.263687	0.09864	0.00739852	3.2289e-05	TRAPPC11	0.215286	0.0675997	0.00273595	-0.168185	0.330617	0.60148	0.00520514	RICTOR	-0.44443	0.21671	0.0413917	-7.84421	1.20819	5.15036e-06	0.272483
1451	CUX1	0.135462	0.0487628	0.00659868	0.220346	0.155811	0.155369	0.0106043	MRPS24	0.339593	0.0287831	9.33828e-06	-0.30469	0.196272	0.119976	7.95892e-05	ARL6IP5	0.0796716	0.107211	0.459108	-0.0306808	0.422901	0.940412	0.677892	ALG3	0.608409	0.234281	0.0137972	0.32773	1.05846	0.709658	0.160648	GNB2	0.322161	0.0155594	3.46704e-05	0.535143	0.0706766	0.000239723	0.000126068	TRBV7-2	-1.19796	0.0571413	9.0513e-39	0.592879	0.0508606	7.88989e-06	4.02783e-36	ZKSCAN1	0.247029	0.103629	0.0203959	-0.099605	0.35804	0.779444	0.0339346	GOLGB1	0.14277	0.0688234	0.040192	0.13172	0.408539	0.758048	0.0748979	LYRM4	0.151483	0.0368982	0.00160312	0.116143	0.137074	0.397321	0.00187728	IRF2	0.260525	0.0394899	0.00164222	-0.107276	0.189571	0.564487	0.00361173	FYB1	0.102503	0.106702	0.329734	-0.1319	0.474184	0.740852	0.70917
1452	ORAI2	0.0522443	0.0269698	0.0517896	-0.179556	0.124911	0.146971	0.0697027	DBNL	0.262728	0.023627	4.64341e-05	0.254875	0.146994	0.0783843	0.000222919	FOXP1	-0.489079	0.22482	0.0315937	0.7259	0.688008	0.216757	0.138591	PSMD2	0.256667	0.151194	0.0941812	-0.161353	0.840428	0.79984	0.403934	SRRT	0.196843	0.0282454	0.000137644	0.381622	0.102896	0.00206295	0.000328655	TRBV9	1.14537	0.0633311	1.53897e-05	0.0869343	0.0695755	0.216157	0.000125085	COPS6	0.185924	0.059796	0.00239952	0.193261	0.647515	0.712657	0.00577636	IQCB1	0.353017	0.106973	0.00278579	-0.118484	0.629558	0.820636	0.00905242	F13A1	0.870328	0.0238132	1.46214e-08	0.0713804	0.0674766	0.302539	4.43205e-07	CASP3	0.0317271	0.0649752	0.609278	0.181863	0.252922	0.469106	0.649597	DAB2	-0.242453	0.107729	0.0237952	0.135702	0.348672	0.669266	0.199299
1453	POLR2J	0.268688	0.0300283	0.000228899	-0.0893603	0.158343	0.571686	0.00104283	TMED4	-0.0465472	0.0274364	0.0939812	-0.253437	0.143522	0.0773845	0.114263	LINC00877	0.74218	0.43596	0.0873825	-0.182489	91.6805	0.870819	0.261245	EIF4G1	0.429875	0.205966	0.0367926	1.16784	1.08186	0.220356	0.263494	ZNHIT1	0.358041	0.0197986	1.58982e-05	0.0470779	0.0972632	0.657668	7.66211e-05	TRBV11-2	0.346632	0.090726	0.000780863	0.27293	0.0740985	0.00140706	0.00128996	LAMTOR4	0.254474	0.0370885	0.00143604	0.428142	0.692616	0.440912	0.00408214	EAF2	0.201452	0.0635987	0.00410532	-1.12784	0.677309	0.075185	0.0113056	LY86	0.0394294	0.0115669	0.00869258	0.217981	0.0558017	0.00125335	0.00938901	ACSL1	0.52982	0.0622384	5.98741e-05	0.363575	0.25115	0.14817	0.000528372	PRKAA1	-0.341507	0.292546	0.224755	-1.22165	0.734193	0.0853829	0.611845
1454	PMPCB	0.128901	0.0317342	0.000937341	0.106154	0.183015	0.558888	0.00251315	OGDH	-0.0186281	0.0449085	0.678664	-0.0970865	0.152647	0.524095	0.708437	RYBP	-0.256364	0.28468	0.346131	0.824694	9.50939	0.445089	0.583849	POLR2H	0.533372	0.212023	0.0141972	-0.399598	0.983289	0.584883	0.163267	FIS1	0.169778	0.0143638	3.75511e-05	0.0179198	0.110272	0.863227	0.000131825	TRBV6-5	-0.200945	0.0557083	0.000664866	0.416851	0.0475963	4.65056e-05	0.00114899	PILRB	-0.0519159	0.110273	0.646871	-0.449103	0.341295	0.189162	0.698696	CD86	-0.113364	0.0365937	0.00259948	-0.381413	0.210526	0.069986	0.00869111	RREB1	0.31161	0.0355358	7.94162e-05	-0.215314	0.125605	0.0841832	0.000176032	CFAP97	-0.140538	0.0781224	0.0727854	-0.34675	0.301961	0.25035	0.0944619	RPL37	-0.141042	0.0353691	0.00022722	-0.241739	0.152689	0.118576	0.0186866
1455	DNAJC2	0.102419	0.0406252	0.0117976	0.312118	0.142995	0.030194	0.0178772	PPIA	0.201134	0.00840299	2.85379e-06	0.582582	0.054493	3.99291e-05	3.8496e-05	PPP4R2	0.243618	0.148809	0.104179	0.405064	1.08568	0.669066	0.288797	VPS8	0.21682	0.337888	0.502699	-0.431806	3.36138	0.680064	0.80314	POLR2J	0.409658	0.0190412	0.000221116	-0.00522092	0.0916939	0.955809	0.000465937	TRBV7-6	-0.0843973	0.075792	0.272745	0.0311759	0.0738433	0.669866	0.291059	TSC22D4	0.258802	0.0561712	0.000542475	-0.0618308	0.421636	0.874625	0.00220783	CSTA	-0.190862	0.0328491	1.50639e-06	0.174843	0.100136	0.085183	0.000159003	SSR1	0.1291	0.0169767	0.00125035	-0.109649	0.0932163	0.234153	0.00148909	UFSP2	0.104811	0.0890051	0.240552	-0.195135	0.287113	0.4997	0.281018	CCDC152	-0.139792	0.268504	0.588282	0.174603	0.790824	0.779244	0.872145
1456	AC007384.1	0.176221	0.0425288	0.00173765	-0.130317	0.145193	0.372725	0.00383067	H2AFV	0.332862	0.0216976	2.49492e-05	0.79493	0.131947	0.00060128	0.00015052	GBE1	0.601406	0.40686	0.122176	-0.0855114	72.8694	0.943108	0.315261	MAP3K13	0.199205	0.211733	0.346331	-1.17141	1.0416	0.19836	0.700107	POLR2J3	-0.000221252	0.0360959	0.995201	-0.157437	0.110727	0.15137	0.99629	TRBV7-9	-0.450284	0.0599897	3.01757e-08	0.558864	0.0397749	4.79514e-06	1.53465e-06	LRCH4	0.00624418	0.115692	0.954609	0.0499088	0.324699	0.873225	0.964074	FAM162A	0.0812626	0.0422631	0.0529894	0.339133	0.267264	0.20096	0.0946077	TMEM14C	-0.266879	0.015713	4.71164e-23	0.0566422	0.0792078	0.473705	4.50417e-21	CYP4V2	0.25053	0.0738302	0.00218029	0.120689	0.267735	0.64827	0.00445783	PAIP1	0.157659	0.113702	0.167766	1.02766	1.06862	0.24855	0.534774
1457	KMT2E	0.0288064	0.0176426	0.107578	0.198059	0.13304	0.138772	0.135025	MYO1G	0.212516	0.0217716	4.92341e-05	0.200752	0.0970972	0.039792	0.000230864	CHMP2B	0.243648	0.190883	0.195961	-0.593486	0.865994	0.39872	0.420755	TMEM41A	0.312647	0.266515	0.231554	1.58827	1.29522	0.290142	0.594306	ARMC10	0.133652	0.0325446	0.0025485	0.146427	0.133038	0.308538	0.00345915	TRBV10-3	-0.319323	0.0800524	0.000800754	0.980467	0.0708853	1.53367e-05	0.0013155	MOSPD3	0.165729	0.0991642	0.0903819	0.42594	0.393933	0.261748	0.126936	KPNA1	0.302194	0.0897028	0.00718174	0.548853	0.533013	0.271346	0.0174164	TMEM14B	0.0864537	0.0149581	0.00215946	-0.131906	0.107146	0.219756	0.00248594	FRG1	0.185262	0.0417391	0.000446407	-0.0188296	0.255178	0.937013	0.0015087	NNT	-0.137203	0.207542	0.512298	-1.55858	1.25226	0.164767	0.832873
1458	SRPK2	-0.105986	0.0330142	0.00195567	0.252479	0.154732	0.0995801	0.00415652	SNHG15	-0.0358386	0.0344481	0.30134	0.242735	0.153416	0.112977	0.338841	ZNF654	-0.415243	0.362227	0.225155	-1.32912	27.9123	0.197796	0.458329	SENP2	-0.0650511	0.365862	0.847431	-0.808189	7.07566	0.35013	0.950734	PMPCB	0.0627013	0.0198108	0.0069986	0.10656	0.113153	0.357329	0.00864307	TRBV12-3	-0.428994	0.0982508	0.000322577	0.698033	0.0879461	1.67142e-05	0.000717286	GNB2	0.336971	0.0408434	0.000183504	-0.0687913	0.300186	0.813437	0.00125954	PARP9	0.755625	0.074156	0.000109004	-0.300655	0.338836	0.357928	0.00186191	NEDD9	0.0465033	0.0331102	0.159168	-0.153242	0.120343	0.204359	0.165245	SDHA	0.173487	0.0501329	0.00338597	0.204608	0.293995	0.482304	0.00602223	MRPS30	-0.130764	0.213866	0.535693	-0.85599	1.07143	0.341132	0.848233
1459	SYPL1	-0.0698369	0.0190241	0.000328325	-0.100472	0.134534	0.457109	0.00128588	CCM2	0.073132	0.0333347	0.0275945	-0.0698172	0.172182	0.688262	0.0355582	C3orf38	-0.0172271	0.208303	0.940212	-0.118762	0.869956	0.887023	0.972457	IGF2BP2	-0.0728031	0.235017	0.75185	-2.01467	1.24377	0.0907818	0.91676	DNAJC2	0.220828	0.0256834	0.000114326	0.103213	0.0987071	0.346131	0.000287957	TRBV19	0.852651	0.0615161	6.66997e-06	-0.0447105	0.0545484	0.410918	7.6845e-05	POP7	0.21969	0.101915	0.0317936	-0.4201	0.429691	0.296941	0.0507784	DTX3L	0.505744	0.096912	0.000509158	-0.177605	0.59071	0.737852	0.00365458	TMEM170B	-0.231133	0.0248393	8.69722e-11	0.149218	0.104497	0.15137	3.59914e-09	PDCD6	0.304752	0.0296332	1.8698e-05	-0.660998	0.45864	0.125575	0.000269917	EMB	-0.145307	0.11735	0.210958	0.0937423	0.532061	0.829834	0.592054
1460	NAMPT	0.325088	0.0527759	6.38319e-05	0.418094	0.226501	0.0653869	0.000522236	HUS1	-0.0415342	0.0452825	0.352529	-0.0954721	0.159414	0.562488	0.390781	RIOX2	0.463159	0.280991	0.0981804	-0.954045	1.49143	0.272346	0.278897	TRA2B	0.381761	0.111918	0.00386236	-0.117661	0.792688	0.855829	0.103655	PSMC2	0.350342	0.0300891	0.000134695	0.193664	0.0995863	0.0729854	0.00032385	TRBV20-1	0.120963	0.0376278	0.00468743	0.075582	0.0250717	0.00279944	0.00584697	SRRT	0.248595	0.077093	0.00350455	0.149273	0.239744	0.530294	0.00737649	PARP14	0.519782	0.074624	0.000311527	0.100348	0.229987	0.658068	0.00293844	PHACTR1	0.114975	0.0254794	0.000709588	-0.0981278	0.106904	0.370326	0.000902922	EXOC3	0.210731	0.0728619	0.00419916	-0.0640784	0.275656	0.806439	0.00707471	MOCS2	0.303752	0.255756	0.225355	1.06269	0.72867	0.117976	0.611845
1461	HBP1	-0.0827982	0.0381054	0.029794	0.673978	0.177813	0.00267197	0.0420917	UPP1	0.107148	0.0257085	0.00115338	-0.207727	0.160528	0.195561	0.00203061	CLDND1	0.0360266	0.110527	0.739652	0.459407	0.670956	0.403119	0.871922	TBCCD1	-0.0749021	0.392458	0.836633	-2.16845	6.34973	0.172565	0.947573	KMT2E-AS1	0.625018	0.0320729	5.03087e-06	-0.0353432	0.113594	0.756049	3.7557e-05	TRBV27	0.59804	0.0565404	8.4332e-05	0.507011	0.0534554	5.27209e-05	0.00032883	ZNHIT1	0.418193	0.0580371	0.000117126	-0.1397	0.405768	0.713857	0.00100822	HSPBAP1	-0.0310245	0.11316	0.784243	-0.042613	0.778369	0.95001	0.838169	TBC1D7	0.221989	0.0340996	0.000179446	-0.14043	0.132366	0.294141	0.00031226	BRD9	0.0708852	0.0678994	0.291142	-0.290709	0.321324	0.366327	0.333824	NDUFS4	0.509893	0.12912	0.0011609	-0.70367	1.39589	0.625675	0.0412363
1462	BCAP29	0.120764	0.0460527	0.00979804	-0.0945999	0.17564	0.609478	0.0150749	IKZF1	0.0899681	0.0231288	0.00255052	-0.0312168	0.123075	0.806639	0.0039479	CMSS1	0.552061	0.248415	0.029994	-0.417814	0.699352	0.5088	0.134342	DNAJB11	0.365872	0.223602	0.103579	0.0691952	0.847415	0.918416	0.418417	KMT2E	0.0585943	0.0129611	0.00825254	0.133487	0.0808282	0.0975805	0.0101098	TRBV28	0.818083	0.0583466	1.11505e-05	0.0880036	0.0460912	0.0591882	0.000104341	FIS1	0.186682	0.0411953	0.000540934	0.41902	0.54169	0.370726	0.002204	HACD2	0.14162	0.0892059	0.108778	0.170389	0.44417	0.673865	0.171945	NOL7	0.23307	0.0186216	0.000518988	-0.36594	0.109487	0.00199341	0.000697702	SLC12A7	-0.170944	0.0651702	0.00839832	-0.410163	0.257249	0.113377	0.0129076	SNX18	-0.0225444	0.157308	0.886623	-1.27761	1.02528	0.135173	0.970985
1463	PNPLA8	0.0817589	0.0366528	0.0285943	0.236042	0.144258	0.107578	0.0404759	SEC61G	0.117607	0.0168709	0.00165796	-0.0124866	0.196478	0.94901	0.00273542	NIT2	0.0992137	0.190082	0.588082	-0.888168	0.462782	0.0507898	0.771235	EIF4A2	0.188666	0.0948588	0.0459908	0.149156	0.427279	0.685063	0.289693	SRPK2	0.0736864	0.024732	0.00619876	0.0774993	0.103714	0.453109	0.00772838	TRBV29-1	0.61505	0.0762734	0.000118371	-0.0635783	0.0565927	0.272346	0.0003942	CUX1	0.0438156	0.107647	0.683263	0.289961	0.356747	0.409518	0.733253	CCDC14	0.15154	0.116885	0.193961	-0.297132	0.509886	0.529494	0.277278	MCUR1	0.178549	0.0319847	0.00021665	-0.088192	0.114615	0.445711	0.000356828	LPCAT1	0.0303602	0.0568617	0.590882	0.598494	0.286357	0.0387922	0.631536	DHX29	-0.176637	0.171947	0.29874	1.7163	1.09039	0.0981804	0.682398
1464	DNAJB9	0.0146163	0.0413858	0.713257	0.237839	0.183165	0.19976	0.749584	VOPP1	0.214143	0.0303919	0.000200177	-0.0897304	0.154385	0.569886	0.000554904	TOMM70	0.0960227	0.18137	0.594881	0.0433886	1.05508	0.961008	0.77623	RFC4	0.445947	0.311386	0.145171	0.11183	1.78818	0.902619	0.483558	SYPL1	-0.0687028	0.020934	0.004999	0.189102	0.134705	0.208158	0.00634722	TRBC1	0.103258	0.0186835	0.00256819	0.0832855	0.042567	0.0517896	0.00342682	POLR2J	0.353216	0.0532226	0.000366415	0.187485	0.3948	0.604679	0.00176261	ZNF148	0.240646	0.0849187	0.004999	0.148672	0.319927	0.633473	0.0129736	CD83	-0.202673	0.0205562	7.77092e-12	0.110142	0.0622055	0.0773845	3.69818e-10	MRPL36	0.276018	0.0510186	0.000405042	-0.65213	0.335848	0.054789	0.00142663	MTREX	-0.194369	0.196799	0.313537	-0.20698	1.30711	0.843231	0.69948
1465	IFRD1	0.519733	0.0320671	4.03533e-06	0.0486039	0.139957	0.721256	9.98054e-05	NIPSNAP2	0.0278697	0.0458458	0.535893	0.0450852	0.159773	0.780044	0.573786	TFG	0.333563	0.153405	0.0323935	-0.97805	0.566296	0.111178	0.140735	ST6GAL1	-0.778307	0.30559	0.015197	-0.389402	1.54311	0.74925	0.166835	HBP1	-0.139818	0.0262122	2.70478e-06	0.0217441	0.112816	0.84783	2.67408e-05	TRBC2	0.0958865	0.0132284	0.00152738	0.321383	0.0465117	0.00176347	0.00219607	PMPCB	0.0107852	0.0713655	0.885023	0.423885	0.474237	0.322336	0.907037	SNX4	0.18196	0.0722199	0.0113977	-0.529552	0.74389	0.345531	0.0254354	JARID2	0.0871235	0.0241066	0.00292342	0.057353	0.10148	0.574085	0.00330233	NDUFS6	0.338799	0.0254783	3.14046e-05	-0.0142634	0.274048	0.956609	0.000358483	PLPP1	-0.296793	0.261097	0.247151	0.835716	1.33146	0.478704	0.634013
1466	TES	-0.000551701	0.0375648	0.990402	0.0193978	0.146256	0.89922	0.991775	CCT6A	0.244758	0.0273767	2.38235e-05	0.101392	0.143295	0.468106	0.000146733	SENP7	-0.120818	0.263575	0.639472	-0.126732	1.3979	0.874625	0.80833	LPP	-0.386764	0.342488	0.247151	0.351417	1.43994	0.728054	0.613836	CBLL1	-0.223845	0.0315686	1.07309e-08	-0.0563369	0.112754	0.628874	3.53635e-07	GSTK1	0.326667	0.0104749	0.000176997	0.206678	0.0707699	0.0039992	0.000498899	DNAJC2	0.0403844	0.0806482	0.620076	-0.227039	0.480365	0.606879	0.674924	OSBPL11	0.286973	0.0837446	0.00700933	0.17162	0.281202	0.525295	0.0170696	MYLIP	-0.414705	0.0314522	2.96895e-15	-0.229737	0.106537	0.029994	1.72308e-13	ICE1	0.216065	0.0737025	0.00319936	-0.0731017	0.248275	0.759048	0.0057658	SLC38A9	0.237386	0.259909	0.358128	-0.408938	0.968573	0.638672	0.728507
1467	CAPZA2	0.050791	0.0313442	0.105179	0.376043	0.183994	0.045191	0.13252	SUMF2	0.0510879	0.0318289	0.110378	0.174558	0.149903	0.239752	0.132599	TRMT10C	-0.0315882	0.186144	0.864627	-0.209609	0.730795	0.744251	0.936431	OPA1	0.331339	0.314398	0.276145	-0.33004	1.05444	0.562887	0.638505	DLD	0.216921	0.0323068	0.00174409	0.352374	0.113648	0.00319936	0.00246803	ZYX	0.224774	0.0167075	0.000547752	0.140122	0.0685754	0.0429914	0.00100197	PSMC2	0.293125	0.0934877	0.0034364	-0.340438	0.462982	0.425515	0.00725975	SLC41A3	-0.112969	0.095134	0.236153	0.0153903	0.401297	0.967806	0.326059	ATXN1	0.276353	0.0307969	0.000107894	-0.0528743	0.127207	0.683863	0.000218407	MED10	0.0742426	0.031211	0.0183963	0.0504533	0.351675	0.876225	0.0266607	IL6ST	-0.0403199	0.189461	0.836233	-0.787329	0.811185	0.261948	0.961086
1468	LSM8	0.0304893	0.02542	0.227554	0.102426	0.170433	0.541692	0.267742	CHCHD2	0.188369	0.0104181	2.05141e-06	0.704765	0.130742	0.000634988	3.01269e-05	PCNP	0.00398053	0.114559	0.971206	-0.408492	0.434333	0.321536	0.988115	TMEM44-AS1	0.0619991	0.31578	0.840632	-1.50118	1.666	0.235353	0.949078	DNAJB9	0.124672	0.0257287	0.00193898	0.193655	0.11365	0.0877824	0.00270407	CUL1	0.0856278	0.031311	0.00579884	0.0279839	0.1308	0.830834	0.00713087	AC007384.1	-0.0176647	0.114866	0.868826	-0.171291	0.30715	0.574085	0.894392	ZXDC	-0.0301032	0.142997	0.830634	0.552702	0.468557	0.231554	0.875838	KIF13A	0.288912	0.0346501	0.000175562	-0.249174	0.130714	0.0563887	0.000307768	NSUN2	0.262873	0.0768588	0.00285593	0.232898	0.338565	0.480904	0.00533618	MAP3K1	-0.273472	0.246245	0.262747	-1.8346	0.968875	0.0553889	0.650108
1469	ING3	0.179042	0.0400557	0.000101646	0.328822	0.160035	0.0415917	0.000659557	ZNF107	0.17512	0.0480001	0.00189143	-0.128415	0.161591	0.431314	0.00306258	ZBTB11	0.258895	0.338395	0.409318	-0.164369	26.0478	0.885285	0.639299	LSG1	0.519565	0.336409	0.117377	-0.359149	2.35741	0.737253	0.442669	ZNF277	0.0468965	0.0303064	0.141372	-0.191839	0.109643	0.084983	0.15776	PDIA4	0.0792795	0.0252869	0.00987567	-0.175225	0.120844	0.145971	0.0118256	KMT2E-AS1	0.80967	0.0864092	0.0001564	0.739405	0.386427	0.0533893	0.00114475	CHST13	-0.0820439	0.135614	0.543891	-0.874975	0.425775	0.0433913	0.6383	TPMT	0.447833	0.0309662	1.11352e-05	-0.124349	0.109754	0.257948	5.12503e-05	SRD5A1	0.257918	0.0698185	0.00248652	-0.120314	0.287048	0.678264	0.00486351	GPBP1	0.0800622	0.120525	0.5003	-0.813969	1.09037	0.392322	0.825148
1470	FAM3C	0.403202	0.0386374	4.72036e-05	-0.153975	0.174933	0.387522	0.000452127	ZNF92	-0.0344574	0.0479771	0.467706	0.0733535	0.149747	0.615877	0.508019	RPL24	-0.00228143	0.0389822	0.957209	0.570126	1.27844	0.564687	0.981474	XXYLT1	0.28962	0.291121	0.308338	0.078689	1.30059	0.932813	0.666459	IFRD1	0.402633	0.0287917	3.41213e-05	0.0491159	0.114639	0.661868	0.000124442	ATP6V0E2	0.220347	0.0247497	0.000897709	-0.0946598	0.11823	0.416117	0.0014284	KMT2E	0.0196941	0.0379545	0.60208	0.352794	0.363006	0.303939	0.658659	TPRA1	-0.0140387	0.0934563	0.872825	0.55362	0.556686	0.280544	0.906672	KDM1B	0.233584	0.0296582	6.02314e-05	-0.176048	0.10664	0.0995801	0.000146395	CCT5	0.26392	0.0294557	1.66987e-05	-0.0576335	0.184638	0.756649	0.000253811	GAPT	0.246214	0.0883958	0.0069986	0.629769	0.269223	0.0217956	0.0904747
1471	NDUFA5	0.00773668	0.0292487	0.780844	0.332091	0.220853	0.130174	0.812105	GUSB	0.178492	0.0353961	0.00208597	-0.0167937	0.146946	0.913617	0.0033376	NXPE3	-0.0358145	0.127753	0.776245	0.799047	0.926233	0.303539	0.892244	ACAP2	-0.0549747	0.125133	0.657469	1.06978	1.15429	0.327534	0.880032	MDFIC	0.39558	0.0326185	4.06936e-05	0.00536222	0.114609	0.966407	0.000138601	GIMAP7	0.416534	0.0148348	0.000187242	-0.0238801	0.0666229	0.725455	0.000516976	SRPK2	0.207744	0.0643802	0.00316058	0.0980687	0.334364	0.761248	0.00688642	ABTB1	0.0785967	0.0653334	0.225955	0.225366	0.447255	0.584683	0.314248	DEK	0.332595	0.01251	0.000177367	-0.134247	0.0681211	0.0455909	0.000310099	2021-03-06	0.0246216	0.0606969	0.693261	-0.479071	0.25442	0.0603879	0.727312	SMIM15	0.238552	0.171379	0.161368	-0.977545	1.15143	0.39972	0.523418
1472	ZNF800	0.00829625	0.0316983	0.793441	0.0516575	0.159573	0.746051	0.821892	ASL	0.125982	0.0423358	0.00339932	-0.212878	0.184479	0.24895	0.00502811	NFKBIZ	-0.220437	0.177964	0.209558	-0.74195	0.40677	0.145971	0.439138	PPP1R2	-0.155154	0.150906	0.304939	-0.785543	0.966888	0.324135	0.663733	TES	0.116292	0.0224729	0.000294539	0.0572826	0.103456	0.576085	0.000585837	GIMAP4	0.358079	0.0176842	2.01718e-06	0.194152	0.0704507	0.00739852	3.68264e-05	SYPL1	0.0670958	0.104881	0.517297	0.107066	0.423111	0.788042	0.580633	MGLL	0.0236592	0.171008	0.892022	-0.269421	0.849276	0.728454	0.921738	RNF144B	0.148733	0.0264971	0.000400493	0.123865	0.0909213	0.175965	0.000562558	DAP	0.143932	0.0497932	0.004999	0.0390165	0.302572	0.890622	0.00813076	KIF2A	-0.0550253	0.140111	0.689062	-1.46311	1.10535	0.166967	0.91265
1473	ARF5	0.13768	0.021503	0.000121005	0.190404	0.210625	0.364127	0.000739335	CRCP	0.218303	0.0431098	0.000171317	-0.176552	0.163368	0.281144	0.000503309	BBX	0.0356117	0.186794	0.85083	0.210557	0.940632	0.792841	0.928715	TFRC	-0.146244	0.25035	0.55229	-1.46779	0.462614	0.0179964	0.827042	CAPZA2	0.179567	0.0213496	0.000221568	0.220732	0.11748	0.0615877	0.00046607	GIMAP2	0.256273	0.0263752	6.14783e-05	0.236055	0.106344	0.0223955	0.000273521	HBP1	0.100975	0.0889305	0.247351	-0.020503	0.497107	0.963207	0.306534	SEC61A1	0.273645	0.0622557	0.000540565	0.234376	0.35847	0.4995	0.0037701	E2F3	0.337054	0.0365448	0.000170243	-0.328948	0.137336	0.0163967	0.000301409	OTULINL	0.385405	0.0538361	0.000164671	0.323122	0.261201	0.214757	0.000875192	DIMT1	0.145573	0.187265	0.432713	1.96709	1.08346	0.0657868	0.787907
1474	SND1	0.128865	0.0404463	0.00320742	0.158086	0.130124	0.229154	0.00588516	TMEM248	-0.172262	0.0319769	5.78301e-06	0.175506	0.168546	0.30214	6.0367e-05	CD47	0.0223464	0.102495	0.825635	-1.48852	0.473866	0.0659868	0.916697	PCYT1A	0.322444	0.361934	0.346331	1.4602	8.51366	0.184563	0.700107	LSM8	0.202987	0.0171731	0.00041941	0.0626794	0.113804	0.567886	0.00076139	GIMAP1	0.45802	0.0214937	8.73249e-06	0.114553	0.0785236	0.145571	9.2799e-05	BCAP29	0.344323	0.0963218	0.00134271	0.42239	0.419974	0.29754	0.00392953	RUVBL1	0.481121	0.0920991	0.000585356	-0.238745	0.45368	0.569286	0.0039127	SOX4	-0.0661826	0.0294956	0.0257948	-0.237475	0.136119	0.0817836	0.0273829	ZNF622	-0.202109	0.0559977	0.000446142	-0.0886355	0.289072	0.758248	0.0015087	SREK1IP1	-0.0208755	0.164348	0.895221	0.0404161	0.770756	0.947011	0.973628
1475	IMPDH1	0.0450463	0.0514778	0.378924	0.476139	0.148666	0.00481793	0.426659	SBDS	-0.0942883	0.0269764	0.000659682	0.553089	0.116625	0.000604725	0.00129337	IFT57	-0.324543	0.149405	0.0339932	0.133601	0.926468	0.874625	0.144731	TCTEX1D2	0.587448	0.355389	0.0887822	0.0879821	9.58587	0.932214	0.392638	ING3	0.197098	0.033162	0.000205085	-0.113522	0.113476	0.320136	0.000440001	GIMAP5	0.36455	0.0284999	3.14017e-05	0.303642	0.0842426	0.00219758	0.00018539	CBLL1	0.0364437	0.10967	0.740252	0.289701	0.360804	0.420716	0.782503	EEFSEC	0.0148542	0.0898855	0.872625	0.00728896	0.413126	0.988002	0.906597	C6orf62	0.274056	0.0218788	9.94916e-07	-0.0825171	0.100661	0.418716	1.20335e-05	GOLPH3	0.0844784	0.0404187	0.0375925	-0.163492	0.218186	0.45131	0.0518172	CWC27	0.344826	0.240407	0.14797	-0.127844	0.939016	0.865827	0.505385
1476	ATP6V1F	0.167248	0.0226103	4.1524e-05	0.379683	0.165099	0.0255949	0.000420009	BAZ1B	0.422216	0.0407834	0.00129071	0.232067	0.13204	0.0791842	0.00221935	CIP2A	0.402482	0.320093	0.186163	0.431126	19.1306	0.5742	0.407823	UBXN7	-0.106834	0.257371	0.665267	2.20349	1.17508	0.112378	0.88287	NDUFA5	0.0520606	0.0194711	0.0225955	0.215247	0.154196	0.180164	0.0268097	FASTK	0.0541971	0.0305852	0.0795841	-0.0947309	0.133232	0.471906	0.0892344	DLD	-0.0360043	0.108745	0.734253	-0.167681	0.367855	0.643871	0.777507	RPN1	0.249369	0.0376844	0.000131788	0.213145	0.201403	0.294141	0.00198915	RIPOR2	0.585579	0.0162627	0.000115329	-0.185419	0.0679868	0.00759848	0.000228306	ZFR	0.0217011	0.0476644	0.641072	0.158343	0.233429	0.489502	0.679768	PPWD1	-0.0546026	0.241466	0.809838	0.115853	0.977751	0.881824	0.957
1477	AC016831.7	0.357156	0.0339292	3.88195e-05	0.101806	0.1045	0.328734	0.000404124	BCL7B	0.0982201	0.0317515	0.00319936	0.271746	0.183499	0.140172	0.00476545	ABHD10	0.0286816	0.204206	0.888422	-0.341678	0.619002	0.556889	0.947598	RNF168	-0.24147	0.210002	0.24835	0.708788	1.23802	0.491302	0.61544	ZNF800	0.0462537	0.0227038	0.0871826	-0.0156187	0.107762	0.890022	0.0990108	TMUB1	0.164471	0.0215398	0.000143892	0.21671	0.149661	0.145571	0.00044122	PNPLA8	-0.139677	0.107357	0.194561	-0.732644	0.365943	0.0465907	0.248764	RAB7A	0.162282	0.0292615	0.000302864	0.672146	0.231385	0.00519896	0.0029046	TRIM38	0.266844	0.0239306	4.68054e-06	-0.112903	0.0971285	0.25055	3.07662e-05	SUB1	0.250706	0.0180571	0.000702289	-0.203245	0.179673	0.254549	0.00202879	ERBIN	0.0081408	0.214033	0.969206	0.208516	1.05014	0.804639	0.996855
1478	MKLN1	0.176956	0.0494344	0.00572303	0.281847	0.170826	0.10178	0.0093553	BUD23	0.135508	0.030864	0.000625781	0.177921	0.167241	0.282144	0.00124733	BTLA	-0.137609	0.188613	0.463107	-0.0968086	0.575998	0.856429	0.680327	NRROS	0.224385	0.166182	0.176165	-0.602381	1.00188	0.430114	0.524241	ARF5	0.262532	0.0139836	2.36745e-05	0.759128	0.107823	0.000696787	9.68506e-05	NUB1	0.157839	0.0231537	9.73408e-05	0.130138	0.119438	0.279144	0.000356683	DNAJB9	-0.135189	0.0861676	0.114377	0.612253	0.375644	0.103779	0.155514	ACAD9	0.403094	0.119441	0.00322881	-0.0575843	0.571211	0.907618	0.00965096	HIST1H4C	0.32119	0.028839	5.92769e-05	0.343417	0.212454	0.105379	0.000145482	BRIX1	-0.10694	0.0722559	0.136973	0.286888	0.397309	0.454709	0.168423	SREK1	-0.0460843	0.146525	0.761248	0.769833	1.16256	0.405519	0.940272
1479	CHCHD3	0.147357	0.0393718	0.00609866	-0.237715	0.201376	0.241752	0.0099021	EIF4H	0.134668	0.0234576	0.000655605	0.246798	0.144016	0.0909818	0.00128801	ATG3	0.2722	0.124822	0.0339932	-0.858525	0.487992	0.110578	0.144731	PIGX	0.159468	0.282883	0.558088	-0.297646	0.970399	0.703659	0.829671	SND1	0.26352	0.0302729	0.000185269	0.0374937	0.10659	0.733653	0.000408507	RHEB	0.203997	0.0276374	0.000167685	0.0151062	0.141181	0.916417	0.000486445	IFRD1	0.0865719	0.0802765	0.285543	0.702249	0.34277	0.0455909	0.347638	ISY1	0.159636	0.0696663	0.0237952	-0.0335056	0.433589	0.934813	0.0478612	HIST1H2AC	-0.115383	0.038243	0.00359928	-0.35384	0.219055	0.111978	0.00401053	DNAJC21	0.140394	0.0837121	0.0957808	-0.0890121	0.289948	0.766847	0.121646	SLC30A5	-0.14761	0.15081	0.320336	-0.444315	0.869435	0.514497	0.70539
1480	EXOC4	0.09253	0.0486529	0.0589882	0.0823899	0.165565	0.627275	0.0785422	LAT2	0.413663	0.0259915	3.48295e-05	0.106411	0.106677	0.312138	0.000184809	SLC35A5	-0.106714	0.245255	0.65227	1.24448	1.19157	0.24895	0.817653	PAK2	0.230644	0.13932	0.0985803	-0.982315	0.585828	0.079784	0.412026	ATP6V1F	0.327479	0.0160403	6.13679e-07	0.214504	0.129024	0.108378	1.04527e-05	GALNT11	0.187901	0.035604	0.00191032	0.0641129	0.1246	0.603679	0.0026524	TES	0.187292	0.0626685	0.00259948	-0.0341536	0.279251	0.89962	0.00608703	CNBP	0.0535957	0.023774	0.0259948	0.231801	0.184229	0.213757	0.0514656	HIST1H1E	0.770281	0.0277406	2.90872e-06	0.332586	0.105265	0.00544453	2.33827e-05	IL7R	-0.276072	0.126092	0.0289942	-0.484596	0.246761	0.0519896	0.0407625	MRPS36	0.133794	0.155522	0.386523	0.313665	0.911298	0.662667	0.75197
1481	AKR1B1	0.0616678	0.0378395	0.10198	0.195048	0.172051	0.25155	0.128893	GTF2I	0.26737	0.0353516	0.00125764	0.174365	0.153132	0.25115	0.0021742	GTPBP8	-0.0115983	0.181063	0.952609	0.300485	0.857113	0.729254	0.978984	SENP5	0.702456	0.386554	0.0615877	0.999849	21.1195	0.504899	0.330017	AC016831.7	0.563271	0.0253866	4.21879e-06	0.0809728	0.0773712	0.290142	3.48228e-05	KMT2C	0.108538	0.0254263	0.000393181	0.0665491	0.109603	0.539692	0.000810964	CAPZA2	0.124219	0.0677352	0.0685863	0.322001	0.393195	0.393921	0.0992134	COPG1	0.353222	0.07162	0.000560589	-0.501735	0.497815	0.24935	0.00381373	BTN3A2	0.463636	0.0281354	1.187e-06	-0.0833237	0.109327	0.44911	1.35467e-05	NIPBL	0.219838	0.0430722	0.000764774	0.308908	0.230246	0.179164	0.00215202	AK6	-0.307544	0.281714	0.272745	0.172906	0.992919	0.852829	0.657427
1482	CNOT4	0.172547	0.0404136	0.000688487	-0.0346968	0.170528	0.833033	0.00204957	GTF2IRD2B	0.0893595	0.0482973	0.0625875	0.0719137	0.204135	0.736253	0.0778735	SIDT1	-0.0312442	0.228285	0.894021	-0.173437	0.946312	0.857429	0.949532	NCBP2	0.460712	0.209503	0.0295941	-0.751734	0.692143	0.216557	0.239243	MKLN1	0.0790205	0.0323428	0.025195	-0.00371511	0.119547	0.978804	0.029807	INSIG1	0.0218754	0.0323445	0.4985	-0.05642	0.117582	0.624075	0.516942	LSM8	0.0205204	0.053265	0.69806	-0.0469495	0.464065	0.912418	0.746943	HMCES	-0.0122337	0.136032	0.925815	0.168709	0.543483	0.759648	0.94752	HMGN4	0.357565	0.0261548	1.41384e-05	-0.0230112	0.111841	0.832234	5.90735e-05	WDR70	0.161951	0.0709361	0.0233953	-0.441209	0.294947	0.137173	0.0332895	TAF9	0.0609888	0.15186	0.693061	-0.285532	1.11452	0.770246	0.913162
1483	STMP1	0.0585192	0.0278708	0.0365927	0.0550575	0.166985	0.727455	0.0507435	RHBDD2	0.116898	0.0346648	0.00591332	0.0970278	0.173514	0.579084	0.00819903	USF3	-0.0757935	0.381822	0.823635	1.10892	65.4127	0.29413	0.916245	DLG1	-0.221973	0.229758	0.324735	0.0106643	1.17709	0.991202	0.684248	CHCHD3	0.22631	0.0273277	6.72957e-05	-0.0336538	0.104175	0.745051	0.000195838	RBM33	0.126145	0.0279848	0.00128208	0.16585	0.12538	0.189562	0.00189623	ING3	0.104307	0.102745	0.311938	0.280306	0.328407	0.370926	0.375287	H1FX	0.337974	0.0581339	3.55205e-05	0.111856	0.174029	0.507499	0.00127513	ABT1	0.118935	0.0281851	0.00139154	-0.223456	0.125886	0.0753849	0.00164204	RICTOR	0.0229986	0.0602398	0.69886	-0.198995	0.278128	0.462108	0.732504	NAIP	0.223966	0.270931	0.390922	-0.339889	0.779815	0.59928	0.755857
1484	MTPN	0.172261	0.0207551	0.000346076	-0.176726	0.118203	0.134973	0.00132945	MDH2	0.16195	0.019235	9.49214e-05	0.0585186	0.211641	0.779644	0.000350331	NAA50	0.0755793	0.145129	0.59888	-0.274578	0.691222	0.589282	0.779041	BDH1	0.770217	0.390667	0.0483903	0.740378	14.4651	0.560488	0.296074	EXOC4	0.0926633	0.0335071	0.0135973	-0.117853	0.11708	0.323535	0.0163992	LMBR1	-0.0161881	0.0357263	0.644671	0.0548	0.124251	0.664067	0.661011	NDUFA5	-0.00714731	0.0585034	0.903819	0.327801	1.01039	0.65147	0.921408	MBD4	0.147334	0.0629126	0.0191962	-0.157912	0.30744	0.593481	0.0397643	HIST1H2BK	0.697461	0.0342273	7.3746e-06	0.250043	0.140904	0.0807838	4.02505e-05	FYB1	0.276192	0.019885	1.41114e-05	-0.0469874	0.099389	0.641472	0.000236125	BDP1	-0.106599	0.150528	0.471106	-0.897448	0.841789	0.19896	0.808379
1485	ZC3HAV1	-0.0567837	0.0314529	0.0709858	-0.0195116	0.140753	0.887822	0.0926716	HSPB1	0.408415	0.0290595	3.91511e-06	-0.0309592	0.110537	0.775045	4.82276e-05	ATP6V1A	0.165045	0.248495	0.495701	-0.991599	1.18661	0.237353	0.706137	FYTTD1	0.0329832	0.172168	0.843431	-0.506555	0.900985	0.479104	0.950144	AKR1B1	0.220962	0.0239356	6.5663e-05	0.413407	0.106883	0.00139133	0.00019231	DNAJB6	0.0413146	0.0178345	0.0191962	-0.101936	0.10243	0.326135	0.0225242	ZNF800	0.132393	0.0669551	0.0463907	0.247153	0.307167	0.404919	0.0703826	PLXND1	0.130047	0.113461	0.24875	0.998047	0.357312	0.00919816	0.341518	ZSCAN16-AS1	0.38049	0.0302823	4.83521e-06	-0.131875	0.102745	0.19976	3.13154e-05	PTGER4	-0.0819317	0.0444967	0.0703859	-0.0805955	0.160356	0.627475	0.0917914	MCCC2	-0.0835631	0.247274	0.728454	-0.333968	1.05952	0.725855	0.927817
1486	LUC7L2	0.111151	0.0342536	0.00169399	-0.0592568	0.165819	0.712058	0.00376895	FGL2	-0.00739956	0.0420405	0.859628	0.0286478	0.147885	0.852629	0.875628	QTRT2	0.531315	0.373991	0.134773	1.79183	76.4432	0.220159	0.336491	LRCH3	0.335014	0.326787	0.290142	-0.128136	1.89373	0.907618	0.650603	CNOT4	0.00423241	0.0287647	0.895421	-0.112804	0.124503	0.366727	0.90507	SLC25A6	0.0661012	0.00854867	0.000167165	0.035295	0.0601663	0.566287	0.000486445	ARF5	0.287634	0.0356324	4.80617e-05	0.213023	1.41211	0.847431	0.000703195	ATP2C1	0.409622	0.115595	0.00253304	-0.408699	0.616218	0.437113	0.00862064	TRIM27	0.321377	0.0321124	1.46376e-05	-0.0171936	0.121323	0.887822	6.02596e-05	PRKAA1	0.134727	0.0726519	0.0641872	-0.0116879	0.222787	0.961808	0.08443	MRPS27	-0.00826526	0.285041	0.976405	1.57624	0.7892	0.0541892	0.997655
1487	PARP12	0.150468	0.0520211	0.00419916	-0.148747	0.164315	0.372326	0.00723434	GSAP	-0.264876	0.0333201	1.02486e-09	-0.137065	0.125243	0.275145	3.32733e-08	ZBTB20	-0.917412	0.166085	7.46627e-07	0.442124	0.561716	0.370126	0.000193003	RPL35A	-0.0705485	0.0377483	0.0581884	-0.115231	0.187406	0.538092	0.323753	STMP1	0.19435	0.0183209	3.50893e-05	0.0231014	0.12341	0.847231	0.00012696	P2RY8	-0.0647593	0.0195579	0.000926476	0.0731161	0.0840391	0.390522	0.0014594	SND1	0.0201097	0.0877659	0.821236	0.0055547	0.356099	0.986603	0.85304	NUDT16	0.341987	0.0555953	0.000681564	-0.196121	0.462152	0.645671	0.00425924	GABBR1	-0.0188489	0.0323034	0.562288	0.226873	0.113517	0.0421916	0.571413	RPL37	-0.123904	0.0121992	4.60888e-14	0.427787	0.0501125	5.75887e-05	1.18134e-11	TNPO1	-0.04087	0.20505	0.838432	0.460587	1.27788	0.646071	0.961086
1488	KDM7A	0.026917	0.0508536	0.596681	0.174338	0.188631	0.352929	0.640492	PTPN12	0.0403036	0.0355387	0.257948	0.149816	0.138414	0.279744	0.293496	B4GALT4	0.434374	0.258381	0.0921816	-0.717836	0.945817	0.375525	0.268711	ZNF718	0.687056	0.366855	0.059988	0.10127	8.88323	0.922016	0.325991	MTPN	0.291212	0.0211064	1.78374e-05	0.0345175	0.096891	0.723255	8.13552e-05	AKAP17A	-0.0192704	0.0370785	0.604879	-0.0635034	0.122672	0.607878	0.621642	IMPDH1	0.569978	0.0871187	0.000344717	0.216834	0.348189	0.511498	0.00170132	MRPL3	0.233615	0.0439852	0.000768829	-0.196635	0.596522	0.679664	0.0044895	HLA-F	0.15671	0.0142966	1.0515e-06	0.312978	0.0742543	0.00190536	1.24171e-05	C5orf51	0.103987	0.0780558	0.176365	-0.217779	0.301685	0.463907	0.211916	BTF3	0.0370384	0.0398849	0.347131	-0.127303	0.362673	0.711258	0.719815
1489	MKRN1	-0.132183	0.0345406	0.000554975	0.415117	0.154764	0.00759848	0.00180868	RSBN1L	0.173479	0.0303192	0.000512914	-0.0382216	0.148455	0.794241	0.00108025	TMEM39A	0.121369	0.181532	0.497301	-0.993571	0.524025	0.0533893	0.706892	ZNF141	0.358838	0.365872	0.306139	-0.157796	7.80021	0.870626	0.664793	ZC3HAV1	0.0403944	0.0166017	0.0623875	0.125884	0.0859622	0.153369	0.0715852	CD99	0.134468	0.00857411	1.48642e-05	-0.0384498	0.0331401	0.245351	0.000122524	ATP6V1F	0.325213	0.0425671	4.07488e-05	-0.481359	1.12172	0.624475	0.000646865	ACPP	0.432666	0.0982382	0.000637184	0.669759	0.540051	0.19896	0.00410051	HLA-A	0.429514	0.0064173	9.70993e-05	-0.0437096	0.0202397	0.0341932	0.00020376	ZNF131	0.102688	0.0796681	0.19796	-0.658745	0.29749	0.0277944	0.235854	ANKRA2	-0.0654349	0.269678	0.803239	-0.682213	0.963982	0.429514	0.954471
1490	NDUFB2	0.145523	0.022737	0.000257509	0.403837	0.142545	0.00539892	0.00111622	DMTF1	-0.0329065	0.0499861	0.511298	0.223745	0.162521	0.170966	0.549911	POGLUT1	0.727108	0.279859	0.0159968	0.408714	6.73221	0.65113	0.0876494	ZNF721	0.324587	0.25528	0.19776	1.00418	1.10463	0.373525	0.553221	LUC7L2	0.194294	0.0218095	2.87146e-05	0.113422	0.0983295	0.244951	0.000109778	MSL3	0.242053	0.0323401	7.43294e-05	-0.105382	0.108941	0.337133	0.000305558	AC016831.7	0.157351	0.0741039	0.0341932	0.187141	0.240738	0.438912	0.0540225	DNAJC13	0.227302	0.0951673	0.0175965	0.170331	0.323875	0.591282	0.0369265	ZNRD1	0.439553	0.0279926	3.88881e-07	-0.0589061	0.128876	0.643271	6.10544e-06	PAIP1	0.233026	0.0637459	0.00203348	-0.628842	0.432972	0.131974	0.00423598	HEXB	-0.154316	0.128238	0.226155	0.417207	0.547839	0.374125	0.611919
1491	BRAF	0.0730495	0.0417898	0.0843831	0.266086	0.171914	0.128174	0.108437	TMEM243	-0.0324464	0.0305854	0.287942	0.204974	0.191202	0.281944	0.325113	TIMMDC1	0.110197	0.133455	0.404719	0.281762	0.823847	0.696861	0.635849	PIGG	-0.17316	0.304939	0.55229	-0.832822	1.58922	0.529694	0.827042	MKRN1	0.00163221	0.022031	0.94841	0.150784	0.109176	0.169566	0.953886	TMSB4X	0.309291	0.0045733	8.63395e-05	0.252741	0.0280115	2.15296e-05	0.000333538	MKLN1	0.116207	0.109924	0.285143	0.663271	0.357586	0.0669866	0.347382	UBA5	0.210991	0.0911103	0.0219956	-0.110256	0.77244	0.859228	0.0447892	PPP1R11	0.428736	0.0230333	1.00516e-05	-0.0159152	0.120844	0.886023	4.8093e-05	NNT	0.202366	0.0719079	0.00359928	-0.0793968	0.261833	0.743251	0.00630321	NSA2	0.000533372	0.09253	0.994401	0.424015	0.801572	0.506099	0.998507
1492	SSBP1	0.258698	0.0238428	1.33136e-06	0.208808	0.216132	0.331734	4.03995e-05	TP53TG1	0.195366	0.0344756	0.000520427	-0.093624	0.163704	0.565687	0.00109127	COX17	0.440682	0.116146	0.00341057	-0.14943	0.494568	0.75065	0.0366924	PDE6B	0.142998	0.364708	0.672266	2.19338	5.32971	0.0973805	0.885866	NDUFB2	0.356616	0.0138209	6.46633e-07	0.616585	0.0834786	0.000303229	1.08008e-05	RAB9A	0.0994184	0.0262668	0.00149051	-0.09681	0.12403	0.424315	0.00214566	CHCHD3	0.0702257	0.0874331	0.418516	-0.0828194	0.399939	0.823035	0.484132	CDV3	0.0206028	0.0613449	0.727255	0.285001	0.286705	0.308138	0.794404	TRIM26	0.330564	0.0365242	0.000826147	-0.192594	0.131898	0.14937	0.00103192	MRPS30	-0.0927696	0.058318	0.111978	-0.185018	0.312872	0.538492	0.140165	POLK	0.359512	0.158636	0.0267946	-2.0206	1.16912	0.111978	0.2112
1493	TRBC2	0.107745	0.0199268	0.000688115	0.302412	0.114589	0.0089982	0.00204957	ABCB1	-0.0191431	0.0491985	0.690062	0.170236	0.170697	0.325135	0.718377	LRRC58	-0.027723	0.188073	0.880624	0.679469	1.01272	0.608078	0.943451	ATP5ME	0.211416	0.113255	0.0583883	1.9106	0.989136	0.0557888	0.324313	BRAF	-0.0451267	0.0364813	0.255149	-0.192868	0.121658	0.113177	0.277944	OFD1	0.164356	0.0235295	0.00172451	0.0625997	0.116891	0.589482	0.00243256	EXOC4	0.0949671	0.0974415	0.328734	-0.157148	0.448257	0.716457	0.393815	TOPBP1	0.255219	0.0950112	0.00739852	0.540921	0.444458	0.204759	0.0177786	RPP21	0.364411	0.0251474	1.39888e-05	-0.205852	0.132206	0.119376	5.88721e-05	NDUFS4	0.30199	0.0433726	0.000163729	-0.123389	0.260698	0.622675	0.000872654	IQGAP2	-0.0269898	0.111334	0.811038	-0.466188	0.8749	0.492701	0.95715
1494	GSTK1	0.139076	0.023117	0.000320899	0.0576305	0.125784	0.662468	0.00127602	DBF4	0.00166464	0.0361944	0.968206	0.0142226	0.143284	0.922615	0.971958	NDUFB4	0.371037	0.0682569	0.000196031	-0.191385	0.450908	0.620476	0.0118895	MYL5	-0.420139	0.337162	0.205559	-0.527355	1.53362	0.581684	0.560631	MRPS33	0.350934	0.0272042	1.52925e-05	-0.0211111	0.0980847	0.84803	7.43884e-05	CA5B	0.234118	0.0260472	2.54376e-05	0.155241	0.11708	0.185763	0.000162	AKR1B1	0.192035	0.0651417	0.00439912	-0.394744	0.469883	0.341932	0.00879584	SRPRB	0.335968	0.0850142	0.00147709	0.697613	0.491563	0.153169	0.00622896	HLA-E	0.255739	0.00739755	3.71834e-06	-0.062648	0.0374785	0.0987802	2.73925e-05	SNX18	-0.0302759	0.0336244	0.369926	0.191376	0.153524	0.211358	0.41554	AGGF1	0.0225401	0.205634	0.907818	0.401109	0.726548	0.503099	0.977565
1495	ZYX	0.00951457	0.0472474	0.842232	0.0199059	0.159574	0.906019	0.86278	SRI	0.312046	0.0225508	0.000222471	-0.125075	0.211451	0.533693	0.000594434	RABL3	0.23799	0.307027	0.409918	-0.164798	17.6465	0.88273	0.639299	GAK	0.223492	0.374184	0.530294	-0.752088	3.4863	0.246351	0.815991	SSBP1	0.27521	0.0138975	2.59386e-06	0.455081	0.121322	0.00372946	2.59901e-05	AP1S2	0.23421	0.0271537	0.000149681	0.0958343	0.11369	0.405519	0.000452648	CNOT4	0.182457	0.0847664	0.0311938	-0.205032	0.456187	0.617477	0.0498855	ANAPC13	0.126855	0.0647398	0.0509898	-0.029223	0.311456	0.919416	0.0915926	GNL1	0.241451	0.0383693	0.00015174	-0.252908	0.139179	0.0677864	0.000278815	DHX29	0.215893	0.0514464	0.000815069	-0.128167	0.216164	0.545091	0.00224204	WDR41	0.256905	0.174703	0.137772	0.150341	0.858936	0.816437	0.488763
1496	CNTNAP2	0.133759	0.0541992	0.0165967	0.346825	0.151317	0.0231954	0.0245015	AKAP9	0.152221	0.0287511	0.000617506	-0.019749	0.125472	0.881424	0.00123334	POLQ	0.192185	0.393943	0.591682	-0.792651	41.0139	0.180939	0.774289	TMEM175	-0.499583	0.345474	0.143571	0.0846763	1.58012	0.95041	0.480927	TRBV2	0.169277	0.0538136	0.00279944	0.194478	0.0504156	0.00255344	0.00376345	SYAP1	0.06744	0.0298446	0.0261948	-0.3692	0.117864	0.00271254	0.0304054	STMP1	0.157797	0.054454	0.004999	0.145562	0.476074	0.733853	0.00975071	CEP63	0.125317	0.0710134	0.0761848	-0.0916093	0.322498	0.761648	0.127763	ABCF1	0.286792	0.0296394	1.77131e-05	0.014221	0.109454	0.890422	6.71685e-05	MTREX	0.121994	0.066959	0.0681864	0.158808	0.257268	0.531094	0.0892325	AP3B1	0.108347	0.140117	0.433913	-1.07098	1.16627	0.385123	0.78829
1497	CUL1	0.0418494	0.0400577	0.29754	0.0117934	0.179695	0.942611	0.341085	CYP51A1	0.341456	0.0452432	0.000310658	0.0530154	0.146996	0.716457	0.000749453	HCLS1	-0.071337	0.0872185	0.410518	-0.29962	0.452735	0.4979	0.639546	SPON2	-0.0114384	0.478448	0.978004	1.10661	13.6867	0.25115	0.992284	TRBV3-1	0.471019	0.0622501	0.000122623	0.165974	0.0466082	0.00331189	0.000304631	RBBP7	0.169705	0.0236015	4.32948e-05	0.228241	0.128017	0.0805839	0.000225665	MTPN	0.357241	0.0536814	0.000448756	-0.279757	0.493927	0.503499	0.00198503	MSL2	0.0660441	0.108046	0.535893	-0.13135	0.365019	0.709858	0.630483	PPP1R10	0.303454	0.0297709	1.8445e-05	-0.152598	0.109671	0.165967	6.88468e-05	IL6ST	0.345653	0.0799901	0.000737364	0.19036	0.259878	0.462308	0.00209363	SCAMP1	-0.0818927	0.275259	0.767447	-0.197349	0.948091	0.825835	0.942952
1498	PDIA4	0.0827703	0.0470055	0.0773845	0.24499	0.166623	0.15017	0.1003	RBM48	-0.10304	0.0424662	0.0131974	-0.0522958	0.191614	0.781644	0.0175674	GOLGB1	0.351228	0.108926	0.00279944	0.550104	0.863805	0.437113	0.0358626	CTBP1	-0.367723	0.260403	0.15117	0.264273	1.0838	0.736653	0.491998	TRBV4-1	0.212669	0.0787899	0.00739852	0.299478	0.0641485	0.00126087	0.00911239	SH3KBP1	0.21277	0.0183157	0.000785917	0.0899846	0.095668	0.35013	0.00129471	ZC3HAV1	0.114006	0.0627244	0.0681864	0.164723	0.268882	0.534493	0.0987517	PCCB	0.318241	0.091226	0.00170378	-0.300353	0.619678	0.559688	0.00678243	MRPS18B	0.244148	0.0303064	0.00027164	-0.12891	0.108967	0.243151	0.000419311	MAP3K1	-0.131921	0.0355599	0.000362417	-0.108275	0.183945	0.566287	0.00133748	LHFPL2	0.113816	0.192732	0.553289	0.754143	0.699337	0.215157	0.857201
1499	FASTK	0.137383	0.0443507	0.00379924	0.477095	0.177773	0.00879824	0.00667594	FAM133B	-0.0104078	0.0326369	0.762448	0.0582382	0.136003	0.671066	0.78562	IQCB1	0.151086	0.16409	0.345331	0.540946	0.836359	0.453309	0.583451	MAEA	0.340684	0.300507	0.239752	-0.42279	1.14677	0.623275	0.603491	TRBV5-1	0.196007	0.0443307	0.00149434	0.276037	0.0611729	0.000673146	0.00215718	EIF1AX	0.233362	0.0208892	7.83004e-05	0.0973697	0.104656	0.365927	0.000312626	LUC7L2	0.0690334	0.0715276	0.329334	0.00242789	0.350039	0.994201	0.394276	STAG1	0.213814	0.0931604	0.0203959	-0.0190686	0.355586	0.956009	0.041918	PPP1R18	0.421546	0.0140481	0.000166923	-0.16542	0.075492	0.029994	0.000297634	GPBP1	0.105301	0.0408349	0.0117976	0.00496639	0.309495	0.986403	0.0176137	TENT2	-0.32997	0.203653	0.10138	-1.5662	1.2224	0.173765	0.422903
1500	TMUB1	0.109267	0.0314897	0.00409919	0.239125	0.185375	0.189762	0.00712327	CDK6	-0.0202641	0.0490442	0.669666	-0.0142319	0.169375	0.927614	0.699997	EAF2	0.0898409	0.0908328	0.328134	0.188781	0.630794	0.819036	0.566294	SLBP	0.22209	0.166027	0.177365	-0.0182515	0.796823	0.970406	0.526133	TRBV6-1	0.326295	0.0633137	0.000429573	0.33803	0.0611315	0.000559081	0.000774434	RPS6KA3	0.0115163	0.0385369	0.762048	-0.342864	0.128213	0.00959808	0.774669	MKRN1	0.0687556	0.0722568	0.344331	-0.150313	0.30653	0.59948	0.4081	NCK1	0.156333	0.0792324	0.0491902	0.46273	0.445858	0.280944	0.0889473	NRM	0.268178	0.0280718	7.16734e-05	-0.236886	0.111553	0.0353929	0.000164859	GAPT	0.165489	0.059487	0.00559888	0.0376508	0.193095	0.843231	0.00897189	MSH3	0.28599	0.259485	0.264547	-0.238214	0.909895	0.747451	0.652168
1501	NUB1	0.0177027	0.0341249	0.604879	0.360578	0.155375	0.0189962	0.647944	SAMD9	0.211132	0.0305681	0.000142727	-0.0794112	0.140689	0.584283	0.000451891	CD86	-0.241888	0.192569	0.19856	-0.189616	0.859247	0.781644	0.424322	TACC3	-0.063085	0.170361	0.710258	2.00131	1.22235	0.224355	0.901731	TRBV4-2	0.534453	0.0837929	8.43702e-05	0.297072	0.0728732	0.000896578	0.000229975	SMS	0.246338	0.0301273	0.000377422	0.0582497	0.118422	0.627674	0.000790366	NDUFB2	0.377921	0.0358393	0.000450596	0.0366733	0.364427	0.912218	0.0019889	ARMC8	-0.0482569	0.0774129	0.535093	-0.702432	0.661689	0.202959	0.629856	TUBB	0.0359499	0.0161448	0.0255949	-0.258124	0.307107	0.54949	0.0271767	NDUFAF2	0.0154006	0.0782064	0.84843	-0.308818	0.307115	0.317337	0.867507	RPS23	-0.0584359	0.0248352	0.0177964	-0.182114	0.183638	0.324935	0.166224
1502	RHEB	0.176162	0.0475445	0.006094	0.151634	0.171303	0.380924	0.00989898	SAMD9L	0.411135	0.0392259	2.05376e-05	-0.0898778	0.154171	0.560288	0.000132321	CCDC58	0.839213	0.299591	0.0145971	-0.324466	18.7339	0.744247	0.0822848	LETM1	-0.0568323	0.383497	0.878024	-1.10482	9.25626	0.457708	0.960589	TRBV6-2	0.250828	0.0775433	0.00483428	0.15682	0.0763503	0.0815837	0.00615088	SAT1	0.243422	0.0147771	0.000503633	-0.0908868	0.140631	0.530894	0.000949876	BRAF	0.124671	0.109648	0.260948	0.234413	0.571495	0.685263	0.321646	PIK3CB	-0.12494	0.0901936	0.161968	0.456159	0.356209	0.187163	0.238483	FLOT1	0.634684	0.0173733	0.000143427	0.344279	0.0795922	0.000739522	0.000268094	SMIM15	0.423729	0.0651354	8.87997e-05	0.233076	0.270203	0.382523	0.000639805	TMEM167A	0.196734	0.126767	0.120376	-1.21005	1.1718	0.295341	0.456916
1503	KMT2C	0.0815436	0.0352051	0.0207958	0.189783	0.140497	0.188162	0.0302675	GNG11	-0.0511241	0.0693861	0.452709	-0.198569	0.152193	0.194561	0.493128	FAM162A	0.678098	0.166445	0.00346112	-0.596	0.667978	0.29754	0.0366924	NSD2	0.331292	0.278392	0.226555	1.23152	1.1872	0.223955	0.588412	TRBV7-2	0.197642	0.0550923	0.00236599	0.190318	0.0498728	0.00230074	0.00323786	EIF2S3	0.124095	0.0167837	0.000249221	-0.0794008	0.085806	0.358328	0.000611677	AGK	0.384526	0.101312	0.00126652	0.0850519	0.342317	0.796441	0.00376975	MRPS22	0.071615	0.0771341	0.357329	0.368299	0.68135	0.511698	0.456637	IER3	-0.500801	0.0199222	3.90043e-25	0.355779	0.0504894	0.000234451	4.12492e-23	ZSWIM6	0.0610466	0.0780058	0.425515	-0.40351	0.29674	0.175165	0.471503	VCAN	0.851792	0.321752	0.0127974	0.606165	0.484786	0.19876	0.132994
1504	INSIG1	0.302025	0.0439844	0.000260193	0.16946	0.154586	0.269546	0.00112472	SEM1	0.370173	0.0211378	4.31862e-05	0.601844	0.171134	0.00303895	0.000212111	KPNA1	0.00822318	0.217608	0.974005	-1.38627	0.656843	0.0743851	0.988897	NELFA	-0.0509721	0.231251	0.834233	1.32283	1.07031	0.211558	0.945551	TRBV7-3	0.175434	0.0869562	0.0489902	0.224953	0.119445	0.0689862	0.0566391	DYNLT3	0.0647764	0.0292015	0.025195	-0.472359	0.143482	0.00260546	0.0292926	SSBP1	0.294614	0.0451192	0.000443814	0.353065	0.561339	0.458308	0.00196554	COPB2	0.485082	0.0600162	3.78804e-05	-0.223629	0.378192	0.526295	0.00129876	HLA-C	0.421665	0.00618846	1.25663e-08	0.0183781	0.0209069	0.409118	3.96046e-07	KIF2A	0.0630503	0.0533521	0.236153	0.073391	0.280002	0.80044	0.276394	COX7C	0.0660571	0.0472688	0.160168	0.118242	0.374621	0.729454	0.522058
1505	RBM33	0.102792	0.0374346	0.00619876	-0.264082	0.161246	0.10098	0.0100466	ARPC1B	0.582806	0.0136611	0.000137326	-0.498803	0.0675455	3.16141e-08	0.000441355	DTX3L	0.0816355	0.411083	0.833633	0.12249	76.1663	0.937373	0.920775	C4orf48	-0.0736046	0.172352	0.668266	-0.25899	0.611873	0.643671	0.883806	TRBV9	0.204906	0.0614829	0.00417194	0.330938	0.0477942	3.98293e-05	0.00537357	ATP6AP2	0.134758	0.0170687	0.000195046	0.121102	0.192045	0.525095	0.000529646	TRBV4-2	-0.0233564	0.317309	0.939812	0.239573	0.299997	0.378724	0.951488	SLC25A36	-0.0463124	0.0593963	0.438112	0.47404	0.731456	0.459308	0.537404	HLA-B	0.574739	0.00595104	3.63672e-05	0.0651504	0.020103	0.00339932	0.000106309	DIMT1	0.0560498	0.0720214	0.439312	-0.319416	0.33706	0.337133	0.484791	CCNH	0.0693189	0.147941	0.634073	-0.557587	0.875551	0.412717	0.889392
1506	LMBR1	0.000706196	0.0482001	0.989202	-0.0342395	0.178607	0.845631	0.991123	PDAP1	0.117393	0.0248567	0.000764529	0.346689	0.179004	0.0535893	0.00145332	PARP15	-0.547612	0.292055	0.0637872	0.231313	4.86206	0.69966	0.216655	HAUS3	0.567062	0.3593	0.104979	2.35941	9.40883	0.0879824	0.420173	TRBV11-2	0.324042	0.0732218	0.00168789	0.423093	0.0535056	0.000429753	0.00239592	DDX3X	0.318111	0.0210646	8.93531e-06	0.0567928	0.0925962	0.542292	9.35874e-05	TRBV6-5	0.582793	0.208891	0.0059988	0.00728392	0.216517	0.968606	0.0114511	ZBTB38	0.180269	0.0895562	0.0461908	0.275154	0.486524	0.540892	0.0844522	DDX39B	0.331238	0.0199958	1.49144e-05	-0.0935913	0.082055	0.252949	6.0869e-05	SREK1IP1	0.249563	0.0659051	0.00186786	0.329438	0.270818	0.216957	0.00396719	MEF2C	0.0145749	0.0788255	0.858828	0.139858	0.401627	0.70066	0.965613
1507	DNAJB6	0.184284	0.0338776	0.000337269	-0.286477	0.175542	0.106979	0.00131096	BUD31	0.149596	0.0227393	6.61198e-05	0.197744	0.182296	0.275545	0.000274577	PARP14	0.765943	0.346509	0.034793	-0.900737	15.9009	0.195717	0.146584	MXD4	-0.406698	0.306803	0.175765	-1.47679	0.97246	0.102979	0.524241	TRBV6-5	0.161404	0.0560791	0.0069986	0.308236	0.043511	0.000140175	0.00864307	NDUFB11	0.195324	0.0118534	0.000458094	0.0155074	0.108261	0.881624	0.000886311	TRBV28	0.0418189	0.319307	0.906219	0.522515	0.218551	0.0239952	0.923341	RASA2	-0.00710559	0.0842272	0.929214	0.165989	0.40053	0.662068	0.950037	NFKBIL1	0.308119	0.0336715	0.000810487	-0.22424	0.119194	0.059988	0.00101529	CWC27	0.238572	0.0702642	0.00282439	-0.491534	0.262344	0.0687862	0.0052948	FAM172A	-0.410788	0.282197	0.139772	-0.0139572	0.798048	0.983603	0.491175
1508	SLC25A6	-0.109554	0.0109915	1.39914e-14	0.263808	0.0588309	0.00034965	1.12273e-12	ATP5MF	0.377211	0.0171279	0.000313867	0.365983	0.169169	0.0363927	0.000754343	PDIA5	0.305588	0.129723	0.0189962	-0.336147	0.802582	0.622476	0.0992024	RNF4	0.323537	0.275713	0.221956	1.1622	1.32048	0.379924	0.582255	TRBV5-4	0.271378	0.0724916	0.00835009	0.422491	0.0781946	0.000406003	0.0102259	UBA1	0.316917	0.0332674	5.02043e-06	-0.134635	0.122371	0.273345	6.78821e-05	TRBC1	0.0659858	0.039137	0.0925815	0.482454	0.108403	0.0012404	0.129628	RNF7	0.224977	0.0316863	0.000176566	-0.160834	0.648948	0.762448	0.00225279	TNF	-0.179423	0.0448023	9.02249e-05	-0.21902	0.189463	0.25215	0.000193589	PPWD1	0.0433924	0.0773024	0.574085	-0.254026	0.296104	0.381124	0.615684	MCTP1	0.0137633	0.207498	0.942012	-1.49884	1.06527	0.125775	0.99089
1509	P2RY8	-0.148942	0.0343495	0.000103205	-0.0207339	0.143907	0.887822	0.000665486	ZNF394	-0.0508126	0.032655	0.123175	0.147505	0.155894	0.354529	0.147005	SEC22A	0.46432	0.332224	0.144571	-1.29305	37.1754	0.377555	0.351143	FAM193A	-0.397987	0.354509	0.25115	-0.845618	1.82432	0.530494	0.617019	TRBV6-6	0.434744	0.084935	0.000482387	0.32611	0.0783457	0.00180523	0.000849169	USP11	0.155704	0.0290319	0.000618991	-0.0070376	0.113897	0.952609	0.00109083	TRBC2	0.288329	0.0351068	2.65269e-05	-0.23027	0.108958	0.0327934	0.000489754	ATP1B3	0.0676025	0.0477994	0.155369	0.357103	0.272075	0.181164	0.230157	LTB	0.238773	0.0337704	7.21737e-05	0.275284	0.135211	0.0433913	0.000165534	SGTB	0.420025	0.0591278	0.000301812	0.248722	0.268623	0.35173	0.00120961	TTC37	-0.139225	0.174921	0.423315	-0.922739	1.05354	0.281344	0.780897
1510	AKAP17A	0.0162966	0.0436927	0.715657	0.145991	0.158132	0.356329	0.75145	ZNF655	0.154732	0.0304145	0.000774444	-0.0295916	0.154565	0.85043	0.00146787	HACD2	0.0596802	0.292614	0.829034	0.16716	11.596	0.8834	0.918579	TNIP2	0.026437	0.345109	0.941012	-0.589145	3.31658	0.664467	0.980646	TRBV7-6	0.347157	0.078132	0.000807029	0.597099	0.0900015	0.000189387	0.00127963	TIMP1	0.145967	0.0218955	0.000209389	-0.0358261	0.0739628	0.627674	0.000552029	GSTK1	0.400225	0.0325483	4.26276e-05	0.0879435	0.260712	0.732853	0.000665172	TFDP2	-0.00893152	0.0996416	0.921416	-0.0875469	0.35724	0.796841	0.943974	LST1	0.0675627	0.00659767	0.00113427	0.338025	0.0399764	0.000127135	0.00136543	NLN	0.200547	0.0730655	0.0069986	0.193086	0.281612	0.476505	0.0109595	GLRX	0.304679	0.0981164	0.00279944	-5.13765	1.22167	0.045191	0.0532425
1511	CD99	0.052932	0.0216661	0.0175965	0.154273	0.0855261	0.0755849	0.0259139	TRIM4	0.00794148	0.0500264	0.874225	0.106085	0.170482	0.524895	0.88837	UMPS	0.244542	0.243496	0.306339	-0.170704	0.788751	0.766647	0.543851	SH3BP2	-0.327178	0.429118	0.423115	0.649392	16.0356	0.606079	0.752407	TRBV7-9	0.169055	0.0547244	0.00259948	0.266927	0.0379495	0.000168461	0.00351921	UXT	0.0260364	0.0119494	0.0271946	-0.0794185	0.0836372	0.341932	0.0315248	ZYX	0.317573	0.0493721	0.000108871	0.081038	0.252787	0.747251	0.000976113	XRN1	0.182218	0.0755361	0.0129974	0.157895	0.404672	0.661868	0.0285281	AIF1	0.164488	0.00585319	0.000190702	0.155703	0.0279217	0.000184102	0.000324937	ERBIN	0.0579466	0.0478242	0.227155	-0.288985	0.254127	0.24975	0.266859	CAST	-0.341564	0.135036	0.0131974	0.129634	0.763656	0.842232	0.135311
1512	MSL3	0.0780885	0.0408222	0.0571886	0.0517411	0.173587	0.779244	0.0762866	ZKSCAN1	0.158799	0.0498977	0.0042022	-0.117969	0.148356	0.429514	0.00602945	ZNF148	-0.328145	0.184823	0.075185	-1.21577	1.02201	0.171566	0.238157	ADD1	0.0874214	0.191611	0.644071	0.0869856	1.15556	0.927015	0.873831	TRBV10-3	0.17701	0.0896711	0.055189	0.213977	0.0773813	0.0117976	0.0635646	EBP	0.184827	0.0258334	0.000219557	0.1132	0.121993	0.358528	0.000569419	CUL1	0.0160258	0.0955708	0.870826	0.190671	0.405483	0.624675	0.895993	ATR	0.191425	0.0973277	0.04979	-0.210489	0.41492	0.576685	0.0898941	PRRC2A	0.242337	0.0252067	8.86363e-06	-0.0837594	0.114883	0.458708	4.47171e-05	SREK1	0.137217	0.049502	0.004999	0.426573	0.262129	0.0967806	0.00813076	ERAP1	-0.46804	0.217308	0.0331934	-0.872953	1.22768	0.420116	0.238138
1513	TMSB4X	0.299783	0.00807318	7.97033e-05	0.378342	0.0464341	4.06449e-06	0.000580694	COPS6	0.214574	0.0260179	5.17634e-05	0.261311	0.218722	0.223555	0.000236719	SNX4	0.134195	0.202123	0.488302	-1.19589	0.745851	0.110578	0.700423	MFSD10	0.554722	0.169222	0.00638472	0.12984	1.06514	0.874225	0.110281	TRBV12-3	0.261612	0.0746771	0.00313168	0.311452	0.0963508	0.00359928	0.00416008	RBM3	-0.0604386	0.00940801	3.12507e-08	0.156393	0.0527657	0.00359928	1.56693e-06	PDIA4	0.191242	0.0724012	0.009998	0.260974	0.31344	0.390922	0.0177543	U2SURP	0.116144	0.0429491	0.00739852	-0.00842989	0.264386	0.975605	0.0177786	BAG6	0.234255	0.0236066	5.99032e-05	0.134854	0.124909	0.282543	0.00014612	PIK3R1	0.115637	0.0421157	0.00739852	-0.388177	0.209184	0.0619876	0.011509	ERAP2	0.2384	0.258201	0.34993	0.675772	0.966911	0.416717	0.72252
1514	OFD1	0.135003	0.0298845	0.000900531	-0.119933	0.139552	0.394921	0.0024505	MCM7	0.334738	0.0490762	0.00182749	0.977307	0.139705	0.000220445	0.00297413	SLC41A3	0.440053	0.257641	0.0785843	0.230638	3.55974	0.80244	0.245169	NOP14	0.279738	0.273972	0.29854	0.885253	1.09624	0.362527	0.658135	TRBV12-4	0.274638	0.0781836	0.0030075	0.265673	0.0737487	0.00216831	0.00400634	WAS	0.0426197	0.0208235	0.0437912	-0.0542652	0.104703	0.60248	0.0501115	ATP6V0E2	0.2655	0.079258	0.00405456	0.0208169	0.657985	0.973005	0.00826463	CHST2	-0.102266	0.13953	0.459508	-0.668352	0.417054	0.109578	0.557783	CSNK2B	0.588029	0.0126738	0.000111013	-1.09402	0.057766	3.69782e-22	0.000222822	SLC30A5	0.0820739	0.0665827	0.219956	-0.0689133	0.286254	0.803239	0.25905	LNPEP	0.338727	0.149386	0.0227954	-0.828805	1.03455	0.342731	0.194579
1515	CA5B	0.14991	0.0403302	0.00191216	0.17068	0.162924	0.303539	0.00409828	LAMTOR4	0.15066	0.0156802	0.00109545	0.600538	0.300711	0.04999	0.00194381	MCM2	0.687408	0.328186	0.0393921	-0.0415444	14.7235	0.913817	0.159374	GRK4	0.335861	0.391974	0.376325	-1.78904	4.75989	0.211758	0.7196	TRBV14	0.0898123	0.103563	0.388122	6.27131e-06	0.143733	1	0.41344	TIMM17B	0.278764	0.0256574	2.51379e-05	-0.0528484	0.160921	0.745651	0.00016102	GIMAP7	0.373406	0.0449583	0.000154058	-0.31319	0.23321	0.176365	0.00113938	SLC9A9	0.0508667	0.0963085	0.587682	-0.278507	0.452819	0.5007	0.676447	ABHD16A	0.470016	0.0363573	0.000439986	-0.121139	0.115361	0.294341	0.000607807	MRPS36	0.130398	0.0357904	0.00276453	-0.267575	0.272151	0.312737	0.00524277	RIOK2	0.0521915	0.223011	0.816037	-1.08297	1.16743	0.289542	0.95861
1516	ZRSR2	0.136034	0.0498173	0.00679864	0.221463	0.178415	0.222755	0.0108917	PILRB	0.0193312	0.0458002	0.672665	-0.109986	0.155987	0.481304	0.702558	ABTB1	-0.480581	0.196642	0.0167966	0.0477475	0.529641	0.927015	0.0907947	HTT	0.353762	0.305405	0.239352	-1.25839	1.52968	0.239352	0.603182	TRBV18	0.191805	0.0599241	0.00471527	0.271655	0.0472395	0.000303149	0.00600991	PQBP1	0.148228	0.0234687	6.24998e-05	-0.0197272	0.131229	0.878424	0.000275466	GIMAP4	0.257504	0.0507562	0.000389831	-0.208317	0.180256	0.246551	0.00182482	PLSCR1	-0.012153	0.0397878	0.754449	0.109287	0.192241	0.571686	0.815945	MPIG6B	-0.10045	0.0467064	0.0289942	-0.0342867	0.1257	0.779844	0.030745	AK6	0.280186	0.0839713	0.00354681	-0.461089	0.293365	0.121176	0.00625014	CHD1	-0.31047	0.204451	0.122376	0.230691	0.766679	0.705059	0.461235
1517	AP1S2	0.122158	0.0310826	0.000786265	-0.108764	0.138563	0.432314	0.00224443	TSC22D4	0.232355	0.0253119	4.13747e-05	-0.0366785	0.15174	0.812837	0.000206673	MGLL	0.180559	0.188338	0.335933	0.123054	0.629151	0.819836	0.573869	LRPAP1	0.338334	0.188328	0.0707858	-0.232736	1.09114	0.784443	0.354581	TRBV19	0.0663303	0.0464356	0.165767	0.1981	0.0338325	0.000276651	0.183806	PIM2	0.40436	0.031216	6.31701e-06	0.503471	0.0980349	0.000494874	7.47128e-05	GIMAP2	0.00472713	0.0857055	0.954209	-0.0266112	0.282837	0.918816	0.963935	GYG1	0.266589	0.0496621	0.000550192	-0.211022	0.441105	0.579484	0.00380298	DDAH2	0.531087	0.0245439	1.96094e-06	0.0502136	0.0980802	0.613477	1.87298e-05	TAF9	0.201904	0.039501	0.000799232	0.32427	0.26188	0.205959	0.00221359	ST8SIA4	0.299234	0.222228	0.170966	-2.19114	1.28162	0.0885823	0.540466
1518	SYAP1	0.161272	0.0495196	0.00894918	0.026616	0.175691	0.876625	0.0139111	MOSPD3	0.144921	0.0452218	0.00273803	-0.235804	0.173499	0.175565	0.0042008	SEC61A1	0.452703	0.0751665	0.00294465	-0.0156518	0.718486	0.970806	0.0360027	TMEM128	0.224523	0.324044	0.460908	3.96667	2.20579	0.0153969	0.776823	TRBV20-1	0.310609	0.0365324	0.000162722	0.262389	0.0786125	0.00477737	0.000372436	WDR45	0.021286	0.0283287	0.45051	0.0274667	0.125097	0.828634	0.469364	GIMAP1	0.303108	0.0647901	0.000668697	0.00667797	0.284978	0.978404	0.00252016	HLTF	0.206383	0.126811	0.10158	-0.00378682	0.545686	0.993201	0.162454	CLIC1	0.500512	0.00696418	5.9696e-05	0.0456427	0.0342329	0.186963	0.000145764	NAIP	0.995307	0.0770844	3.2949e-05	0.389538	0.222904	0.0839832	0.00036865	PPIP5K2	-0.0620769	0.185656	0.741852	1.12545	1.03561	0.214557	0.932454
1519	RBBP7	0.039137	0.0314496	0.213557	0.407654	0.211697	0.0569886	0.252921	GNB2	0.313522	0.0173226	1.07227e-06	0.324566	0.118448	0.00439912	1.81986e-05	RUVBL1	-0.0606305	0.158435	0.693261	-0.180535	0.858356	0.777245	0.844183	LYAR	0.0342177	0.243547	0.892022	-0.0318578	0.891508	0.960608	0.964683	TRBV24-1	-0.184916	0.0857508	0.0315937	0.424297	0.0761112	8.06216e-05	0.0370891	PLP2	0.338323	0.0201954	2.65097e-05	0.150478	0.0738172	0.0439912	0.00016586	GIMAP5	0.00051856	0.117199	0.9978	0.271256	0.319831	0.377924	0.998617	HPS3	0.103788	0.0672475	0.121576	0.247365	0.367579	0.473305	0.18859	LSM2	0.370245	0.0221403	2.57377e-05	-0.358744	0.12361	0.00639872	8.43565e-05	BDP1	0.167598	0.0561895	0.0029994	0.104714	0.207461	0.618476	0.00551831	PJA2	-0.141342	0.194528	0.461508	-0.0999403	0.884853	0.886823	0.804033
1520	SH3KBP1	-0.0207568	0.0372328	0.581284	-0.0582585	0.154969	0.705259	0.626759	POP7	0.0542703	0.0420852	0.203959	0.134618	0.170701	0.440512	0.235636	EEFSEC	0.369063	0.220733	0.0895821	2.72431	1.1562	0.203159	0.265518	STX18	0.47804	0.383701	0.195361	-1.24645	9.15929	0.337732	0.549095	TRBV27	0.539278	0.0699027	0.000158896	0.377343	0.0857839	0.000792541	0.000366713	TSPYL2	0.0378388	0.0305639	0.216357	0.0651389	0.0968879	0.509498	0.233191	FASTK	0.146164	0.0924566	0.115777	-0.242027	0.393155	0.524895	0.157068	COMMD2	0.240839	0.0635175	0.000887439	-0.173297	0.615765	0.722655	0.00475092	HSPA1A	0.294713	0.0296236	5.84507e-06	-0.103036	0.0879681	0.240552	3.46841e-05	MCCC2	0.0404193	0.0883943	0.653269	0.138255	0.323879	0.659068	0.691401	MAN2A1	0.0694515	0.168352	0.672066	0.391079	1.01239	0.614077	0.908078
1521	EIF1AX	0.264103	0.0300888	3.24169e-05	-0.223577	0.148596	0.130374	0.000376391	SRRT	0.0541379	0.0397132	0.166367	0.0541567	0.132522	0.680064	0.194433	RPN1	0.469077	0.0660326	0.00117825	-0.747499	0.601662	0.429314	0.025703	CYTL1	-0.0148745	0.118746	0.904619	0.0312249	0.249023	0.892022	0.970115	TRBV28	0.0387617	0.0557242	0.504299	0.213698	0.0585376	0.00436984	0.528878	SMC1A	0.236552	0.0353497	0.00162962	-0.158634	0.114824	0.167966	0.00232429	TMUB1	0.256585	0.0612743	0.000973458	0.119664	0.361477	0.723255	0.00318153	RNF13	-0.00413015	0.0490651	0.930414	-0.0384419	0.270809	0.890622	0.951126	NEU1	0.469697	0.0254259	1.37118e-05	-0.320344	0.101967	0.00150123	5.83895e-05	MRPS27	-0.135362	0.0854969	0.113377	0.357704	0.332418	0.280744	0.141854	SLC25A46	-0.22764	0.200781	0.24835	0.0672913	0.857914	0.922216	0.635072
1522	SMS	0.0185761	0.0395552	0.645271	0.0689634	0.16131	0.660068	0.688149	ZNHIT1	0.367141	0.0233454	4.55288e-06	-0.0678323	0.22234	0.754449	5.30154e-05	RAB7A	0.322429	0.128617	0.0145971	-0.254143	0.557224	0.595281	0.0822848	MAN2B2	-0.122716	0.375832	0.735253	2.35304	5.5722	0.109578	0.912535	TRBV29-1	0.158634	0.0731651	0.0367926	0.174205	0.0497265	0.0040327	0.0429717	HSD17B10	0.279841	0.0244219	7.52365e-07	0.232055	0.172579	0.177365	1.92692e-05	NUB1	0.0537775	0.0648827	0.420716	-0.717657	0.763522	0.230954	0.48591	TSC22D2	-0.189854	0.103933	0.0703859	-0.0600772	0.56207	0.90002	0.119973	NELFE	0.281881	0.0218134	3.16527e-06	-0.0349925	0.127462	0.787043	2.47706e-05	TNPO1	0.0667145	0.0703268	0.339132	-0.490067	0.2718	0.0679864	0.383393	WDR36	-0.480248	0.298453	0.106579	1.53402	1.21401	0.203559	0.429842
1523	SAT1	0.111862	0.0186647	0.0012514	-0.0877112	0.0916035	0.339932	0.00305788	FIS1	0.0930421	0.0193297	0.00150729	0.176537	0.184047	0.336733	0.00252599	ACAD9	0.610342	0.309454	0.0541892	-0.397892	16.6842	0.6152	0.194265	MRFAP1	0.0756904	0.142334	0.585283	-0.830747	0.886422	0.24835	0.845183	TRBC1	0.18326	0.0198006	3.74644e-05	0.229387	0.0500428	0.00166826	0.000131749	HUWE1	0.218438	0.0321512	0.000113972	0.0412965	0.124267	0.739852	0.000388269	RHEB	0.145545	0.0793785	0.070186	0.220346	0.51253	0.644471	0.101407	SERP1	0.0878572	0.0198886	0.000138204	-0.0725467	0.179733	0.695461	0.00202946	ATF6B	0.379614	0.0216354	3.45877e-07	-0.0381445	0.101648	0.710858	5.72614e-06	FCHO2	0.0560322	0.0801644	0.487303	0.287607	0.280578	0.305139	0.532952	NREP	0.235832	0.140203	0.0933813	-0.510135	0.656486	0.34813	0.411342
1524	EIF2S3	0.00267053	0.0193303	0.879024	0.055051	0.125509	0.661068	0.89539	CUX1	0.066654	0.0457622	0.146571	-0.0723256	0.166075	0.670866	0.172879	ISY1	0.182752	0.2116	0.383523	-0.706845	0.527408	0.20216	0.616876	MRFAP1L1	0.0999161	0.252693	0.693661	-0.262248	1.31448	0.820636	0.89404	TRBC2	0.20178	0.0130236	6.09836e-05	0.135139	0.0441554	0.00359928	0.000182253	TSR2	0.149862	0.0244095	9.73865e-05	-0.137749	0.168372	0.407918	0.000356683	GALNT11	0.0154839	0.0964868	0.879224	0.205378	0.329566	0.532094	0.902608	EIF2A	-0.0117814	0.0417136	0.767447	0.275031	0.248379	0.253149	0.825332	RNF5	0.331607	0.0279029	5.71278e-05	-0.0233587	0.108448	0.829634	0.000141895	BTF3	0.0621936	0.0120663	0.0014689	0.139901	0.0949187	0.137572	0.00335213	EPB41L4A-AS1	0.0621871	0.143427	0.667866	-0.784514	0.946356	0.313337	0.905896
1525	ZFX	0.111933	0.0500813	0.0235953	-0.0633048	0.167645	0.70146	0.0340266	POLR2J	0.312845	0.0242576	6.12378e-05	-0.266895	0.188685	0.155169	0.000263007	CNBP	0.201859	0.0721311	0.00459908	0.671572	0.851188	0.344131	0.0405502	BLOC1S4	0.392367	0.318168	0.20096	-0.88134	1.88839	0.410918	0.556688	TRBV30	0.484695	0.0803162	0.000234254	0.421725	0.132618	0.00376151	0.000487985	MAGED2	0.247345	0.0293976	6.13918e-05	-0.05408	0.120465	0.653269	0.000273521	KMT2C	0.284722	0.0768148	0.00110408	0.100849	0.287906	0.717656	0.00342528	SELENOT	0.123703	0.0405327	0.00319936	0.395492	0.444027	0.345131	0.00959944	PBX2	0.283723	0.0307994	3.36152e-05	0.102547	0.124206	0.402719	0.00010125	ANKRA2	0.158529	0.0854343	0.0641872	0.335732	0.382154	0.379124	0.08443	SRP19	0.466482	0.10231	0.000625037	0.54204	1.0689	0.505699	0.0321566
1526	CYBB	0.281504	0.026612	3.90064e-05	-0.0485213	0.111493	0.665867	0.000404531	PMPCB	-0.0300118	0.0325376	0.364727	-0.202997	0.174155	0.242951	0.403369	COPG1	0.0956407	0.0989877	0.330134	0.247122	0.727805	0.65127	0.568254	KIAA0232	0.0569174	0.390529	0.879824	0.397505	3.92919	0.737852	0.961166	EPHB6	-0.0430739	0.0424896	0.333933	0.564172	0.123079	0.000758473	0.358324	UBQLN2	0.163228	0.0343	0.00297157	0.00266059	0.121512	0.983203	0.00387928	INSIG1	0.288252	0.0889747	0.00340621	-0.178201	0.382416	0.619676	0.00721581	SIAH2	0.111991	0.099359	0.254749	-0.334831	0.428526	0.407119	0.347998	GPSM3	0.215973	0.00887346	0.000234283	0.237937	0.0487356	0.00364912	0.000377311	HEXB	0.36481	0.0492373	0.000338643	0.670173	0.234001	0.00739852	0.00128407	REEP5	0.0639692	0.089161	0.465907	0.546214	0.674064	0.324735	0.805405
1527	DYNLT3	0.337087	0.0458369	5.45982e-05	0.0154072	0.189235	0.939012	0.000482039	DNAJC2	0.0390459	0.0368256	0.289142	0.231145	0.152318	0.128974	0.326371	HMCES	0.302835	0.168649	0.074785	0.0154736	0.678024	0.979604	0.237723	TBC1D14	-0.352437	0.337859	0.280144	1.73466	1.86838	0.506099	0.643206	GSTK1	0.404322	0.00969194	0.000114033	0.0206441	0.0476876	0.724055	0.000287677	NBDY	0.294451	0.0210464	2.70388e-05	0.0907815	0.104752	0.391322	0.000168283	RBM33	0.13259	0.0804685	0.10038	0.410825	0.358303	0.238152	0.139113	P2RY14	-0.0671231	0.110575	0.55189	-0.580608	0.300088	0.0565887	0.645652	HLA-DRA	-0.119811	0.0108337	2.65513e-11	0.285623	0.0240157	3.66706e-05	1.19205e-09	NSA2	0.131576	0.0271683	0.000497215	-0.277086	0.171366	0.107778	0.00160308	DCP2	0.119862	0.15113	0.430114	0.801955	0.768041	0.215557	0.786043
1528	MID1IP1	-0.276963	0.0548635	1.38878e-05	-0.254758	0.166347	0.121976	0.000224883	PSMC2	0.258435	0.0397198	4.31751e-05	-0.0956472	0.174786	0.575285	0.000212111	H1FX	0.877573	0.18166	0.00210163	0.221256	0.358825	0.533293	0.0343484	GRPEL1	0.102565	0.271702	0.689462	-0.172357	0.876664	0.803439	0.892817	ZYX	0.193114	0.0174133	3.14129e-06	0.33966	0.0688646	0.000643171	2.91646e-05	MSN	0.259654	0.0141505	0.000455774	0.167895	0.0685564	0.0141972	0.000883744	LMBR1	0.0746243	0.104033	0.482304	0.134903	0.355047	0.70126	0.546879	P2RY13	0.342153	0.0821807	0.000836754	0.0712725	0.253374	0.771846	0.00464119	HLA-DRB5	-0.890691	0.0154006	6.72046e-82	0.518075	0.0341667	2.69824e-05	7.99567e-79	POLK	0.0993795	0.0603893	0.10178	-0.295754	0.289559	0.29934	0.128483	MCC	-0.0532048	0.319492	0.856629	1.49585	0.755719	0.0583883	0.965553
1529	ATP6AP2	0.0316598	0.0304101	0.306139	-0.141991	0.244952	0.564487	0.349942	AC007384.1	0.123601	0.0485789	0.0119976	0.283881	0.150917	0.0587882	0.0160205	MBD4	-0.0901792	0.130248	0.482304	-0.557577	0.454065	0.187962	0.69554	WDR1	0.229249	0.139961	0.10058	0.606798	0.924377	0.436713	0.415289	CUL1	0.0681217	0.0276491	0.0421916	0.0600976	0.116142	0.632274	0.0490581	IGBP1	0.337665	0.0205275	1.60879e-05	0.00294842	0.114443	0.980004	0.00012671	DNAJB6	0.0936559	0.0473204	0.0465907	-0.230547	0.585242	0.639072	0.0706568	MBNL1	0.112233	0.0288508	0.00129828	-0.081628	0.18865	0.663667	0.00574556	HLA-DRB1	-0.0707533	0.0104433	1.45904e-07	0.380269	0.0220138	3.54035e-06	3.08604e-06	IQGAP2	0.344061	0.0555538	0.000169554	-0.0712555	0.212941	0.731854	0.000889742	YTHDC2	-0.149743	0.265584	0.55089	-0.0682383	1.02647	0.937413	0.856397
1530	DDX3X	0.391424	0.0290094	1.01846e-05	0.153375	0.121772	0.208558	0.000181166	KMT2E-AS1	0.888078	0.0371021	2.13177e-06	0.892664	0.129586	0.000227776	3.10525e-05	PIK3R4	-0.19126	0.313584	0.517297	0.602513	25.2207	0.604363	0.723096	RAB28	-0.00887275	0.330526	0.982603	-4.4981	3.23695	0.0317936	0.994826	PDIA4	0.334229	0.0257095	1.7263e-05	0.347625	0.10147	0.00387934	8.04435e-05	IL2RG	0.556325	0.0120629	0.000128724	-0.104944	0.0373387	0.00519896	0.000413631	SLC25A6	-0.0120164	0.0262313	0.65207	-0.365233	0.205394	0.0773845	0.70369	RAP2B	-0.071214	0.0517161	0.161168	0.114858	0.244182	0.639272	0.237454	HLA-DQA1	-0.120599	0.0233295	5.49032e-05	0.393383	0.0418826	4.57825e-06	0.000138027	S100Z	0.0833799	0.0507019	0.0989802	-0.186929	0.167325	0.263747	0.125342	PGGT1B	-0.457066	0.198667	0.0239952	-1.02544	1.12178	0.276345	0.200035
1531	KDM6A	0.191666	0.0474107	0.000461227	-0.0133845	0.159024	0.927015	0.00159817	KMT2E	0.0250793	0.0176477	0.155169	0.172781	0.111521	0.125375	0.182515	ASTE1	0.0752656	0.401792	0.833433	1.49338	78.9508	0.252256	0.920694	BOD1L1	0.183704	0.230152	0.422915	-1.25308	1.02566	0.163567	0.752407	ATP6V0E2	0.0740808	0.0202594	0.00406696	0.105997	0.116174	0.377325	0.0052439	NONO	0.155151	0.0213435	0.000149781	-0.059448	0.105703	0.571286	0.000452648	ASMTL	0.153504	0.106025	0.144971	-0.208471	0.321133	0.4995	0.191571	DHX36	0.177516	0.0682044	0.0119976	-0.19805	0.337849	0.534493	0.0266982	HLA-DQB1	0.38998	0.0170423	0.00020848	0.240186	0.0392044	0.000278438	0.000346424	AGGF1	0.389318	0.0641329	0.000508339	0.0409158	0.258994	0.871626	0.00162871	CCDC112	0.113531	0.226434	0.594681	-1.55629	1.27365	0.166567	0.873765
1532	SLC9A7	0.0651107	0.0428404	0.129574	0.195391	0.17471	0.264747	0.160018	SRPK2	0.0648718	0.026619	0.0165967	-0.0675809	0.151778	0.662468	0.0218946	NUDT16	0.05005	0.222179	0.811838	0.353331	1.11848	0.762048	0.911952	FBXL5	0.224811	0.170034	0.184763	-1.15257	1.15892	0.236953	0.53412	GIMAP7	0.186942	0.0124827	0.000460767	0.186918	0.055895	0.00517056	0.000818624	OGT	0.15822	0.0247664	0.00286266	0.099641	0.0935285	0.282743	0.00375223	P2RY8	-0.209892	0.0674652	0.00208047	0.412735	0.245602	0.0979804	0.00532749	GMPS	0.048659	0.0686657	0.482703	-0.0822126	0.467816	0.841032	0.580459	TAP2	0.350615	0.0346522	1.29736e-05	0.162428	0.10695	0.131174	5.65397e-05	WDR41	0.247166	0.0648783	0.00289673	-0.743191	0.32221	0.0219956	0.00539121	TMED7	-0.0329907	0.257511	0.890822	2.20448	1.49146	0.136573	0.972202
1533	NDUFB11	0.010511	0.0182757	0.561488	-0.0237913	0.132529	0.861628	0.609784	HBP1	-0.450837	0.0431316	7.38456e-15	-0.0479346	0.185803	0.803439	4.56294e-13	MRPL3	0.554024	0.1374	0.00332021	-0.0138816	0.558761	0.982204	0.0366924	FAM200B	0.131705	0.230483	0.559088	0.50581	1.05498	0.579884	0.829671	GIMAP4	0.327755	0.0162883	0.000181482	0.364797	0.0614139	0.000974853	0.000402554	CXCR3	0.38373	0.035282	0.000109089	0.307014	0.0964852	0.00238729	0.000378516	AKAP17A	-0.0884128	0.110394	0.417916	-0.0448631	0.331991	0.885823	0.483744	SSR3	0.243763	0.0337654	0.000220653	-0.0049818	0.269991	0.985803	0.00252911	PSMB8	0.468214	0.0121503	0.000154915	-0.12309	0.0613269	0.0455909	0.000282576	TBCA	0.209338	0.0217452	0.000372244	-0.0190519	0.22602	0.930214	0.00135869	ATG12	0.149981	0.128216	0.24955	-0.251324	0.841117	0.70066	0.635391
1534	UBA1	0.35414	0.0451456	0.000150875	-0.228323	0.155332	0.143371	0.00084336	BCAP29	0.335953	0.0422372	0.000116746	0.0481348	0.157346	0.754249	0.000396501	UBA5	0.333959	0.119906	0.00739852	-0.747646	0.870081	0.325335	0.0519403	BST1	0.408545	0.36421	0.245751	-1.24853	4.77219	0.255749	0.613187	GIMAP6	0.0425076	0.033736	0.246151	0.110566	0.105294	0.30214	0.268862	PIN4	0.202377	0.0311262	0.000168919	0.23089	0.135116	0.0859828	0.000488506	CD99	0.313065	0.0208509	4.74397e-05	0.0246547	0.177665	0.894221	0.000702894	TIPARP	-0.2129	0.0722792	0.00439912	-0.0337978	0.168386	0.840432	0.0118067	PSMB8-AS1	0.537693	0.0253412	7.93813e-06	0.0690235	0.100669	0.488702	4.19805e-05	AP3B1	0.214844	0.0462716	0.00301407	0.0391661	0.23162	0.867826	0.00553626	AP3S1	-0.305941	0.0914241	0.00141403	-0.15332	0.866567	0.817237	0.0433134
1535	USP11	0.330198	0.0413137	6.27661e-05	0.294388	0.169951	0.0823835	0.000519987	CBLL1	-0.297761	0.0438908	2.12197e-08	-0.0301078	0.154761	0.84863	5.81077e-07	CDV3	0.255095	0.109355	0.0209958	0.479225	0.681423	0.386523	0.105827	CD38	0.495252	0.202075	0.0177964	0.747606	0.709916	0.267746	0.183644	GIMAP2	0.0116266	0.021813	0.658268	0.0436095	0.0953744	0.676865	0.677913	RPS4X	0.0662668	0.00469379	0.00048585	-0.166586	0.0247747	4.68593e-07	0.00092642	PRKX	0.306978	0.0905597	0.00180904	-0.595867	0.59795	0.242751	0.00479455	LEKR1	0.0601912	0.14072	0.654469	0.0333617	0.388332	0.931814	0.735018	PSMB9	0.409819	0.0118573	0.00015255	0.0205697	0.0499154	0.684263	0.000279793	SCAMP1	0.122381	0.0684976	0.070186	-0.721288	0.334364	0.034793	0.0915518	COMMD10	0.192888	0.184367	0.285743	1.17699	0.996106	0.171966	0.670331
1536	TIMP1	0.33575	0.0530767	0.00248527	0.0346232	0.174686	0.85143	0.00496641	DLD	-0.0268118	0.0429758	0.54989	0.0327974	0.157212	0.831434	0.587459	TOPBP1	0.372941	0.188055	0.0477904	2.24513	1.16055	0.0423915	0.180066	QDPR	0.736211	0.238554	0.00539892	0.0295484	1.10737	0.978204	0.106222	GIMAP1	0.350193	0.0183014	6.06084e-06	-0.0780068	0.0663035	0.262148	4.16919e-05	JPX	0.188952	0.0293137	0.000396248	-0.0414983	0.119189	0.723455	0.000815778	MSL3	0.425873	0.101593	0.00100982	-0.351892	0.364104	0.305139	0.00326841	CCNL1	0.246373	0.0308687	0.000204442	0.333876	0.150224	0.0283943	0.00242	TAP1	0.637208	0.0240344	6.61218e-07	0.140901	0.0924846	0.125175	9.05563e-06	TENT2	0.104821	0.0511409	0.0423915	-0.198921	0.270709	0.447311	0.0579084	DMXL1	-0.0202531	0.161341	0.903019	0.84171	0.748252	0.186363	0.976374
1537	UXT	0.00259337	0.0162961	0.876225	0.373232	0.132061	0.00659868	0.893042	PNPLA8	-0.0700705	0.0515269	0.174165	0.0683013	0.167877	0.691662	0.203051	SRPRB	0.662042	0.0910297	0.000288651	0.280226	0.490485	0.557289	0.0139102	LAP3	0.345578	0.169771	0.0443911	1.42275	1.222	0.233153	0.285678	GIMAP5	-0.097044	0.0230518	0.000116943	0.270771	0.0708678	0.00130742	0.000293199	PBDC1	0.124865	0.02858	0.00258435	-0.22681	0.131247	0.0839832	0.00344478	TMSB4X	0.510237	0.0118373	7.64183e-05	-0.296444	0.0580351	3.85518e-05	0.000841204	RSRC1	0.199516	0.0769537	0.00879824	0.844064	0.491707	0.0809838	0.0204945	HLA-DMB	-0.0307136	0.0153393	0.0481904	0.31937	0.0508434	0.000381645	0.0508397	ZFYVE16	0.285339	0.0739192	0.00175958	-0.034077	0.262105	0.891622	0.00380018	TNFAIP8	0.248522	0.171847	0.142571	-2.05926	1.03582	0.0431914	0.495161
1538	RBM3	-0.217357	0.0137589	4.31364e-18	0.20531	0.076407	0.00719856	4.32682e-16	DNAJB9	-0.349517	0.0455087	2.22577e-09	-0.0453862	0.17016	0.790442	6.7141e-08	ANAPC13	0.450139	0.149819	0.00479904	0.0391104	0.977073	0.957608	0.0412046	MED28	0.278492	0.16293	0.089782	-0.804011	0.721785	0.217357	0.393859	FASTK	-0.000956774	0.0280406	0.976005	0.404351	0.12712	0.00477777	0.978949	ATRX	0.209546	0.016669	0.000737665	-0.0362038	0.0758134	0.638272	0.00123522	RAB9A	0.214633	0.0717333	0.00319936	-0.317591	0.794184	0.612478	0.00692157	GFM1	0.0951356	0.0894061	0.277744	0.355892	0.418894	0.369326	0.37314	HLA-DMA	0.105585	0.0119622	0.000168648	0.159709	0.0302667	0.000125255	0.000299811	MSH3	-0.047123	0.0837776	0.566487	-0.157205	0.26878	0.55149	0.608461	HSD17B4	0.156134	0.149155	0.292342	-0.524526	1.14712	0.627475	0.678
1539	WDR13	0.0662103	0.0491964	0.179964	0.0831757	0.178323	0.64987	0.216184	IFRD1	0.0999317	0.0379922	0.00939812	0.295256	0.151692	0.0523895	0.0126642	CEP63	0.320427	0.181685	0.0823835	0.221148	0.870729	0.733253	0.25288	DCAF16	0.215571	0.226564	0.322535	0.550863	1.0161	0.570286	0.682658	TMUB1	0.203172	0.021471	0.00027183	0.210797	0.119688	0.0779844	0.00054876	COX7B	0.230174	0.0144766	0.000399607	0.0119566	0.107409	0.912218	0.000820415	TRAPPC2	0.274863	0.105091	0.00879824	0.245618	0.370918	0.493901	0.015823	MFSD1	0.10848	0.0319444	0.00297044	0.821776	0.257009	0.004999	0.00930748	BRD2	0.066559	0.0169504	0.00356934	-0.0733904	0.0935393	0.432513	0.00398089	ZCCHC9	0.303047	0.0841044	0.00195315	0.326032	0.325063	0.316137	0.00410439	SRFBP1	0.147108	0.216778	0.489502	0.185411	1.08232	0.823435	0.820822
1540	WAS	-0.0470889	0.0296536	0.112977	-0.0659126	0.158863	0.677065	0.141065	TES	0.251426	0.0248312	0.000647287	-0.14294	0.127745	0.259348	0.00127749	MSL2	-0.00173759	0.424779	0.9976	-1.17159	65.7307	0.414422	0.999043	LCORL	0.228524	0.417023	0.555689	0.331371	11.4498	0.790442	0.827985	NUB1	0.080282	0.0233007	0.00603578	0.0202746	0.109626	0.85203	0.00754317	PGK1	0.260815	0.0123379	1.54379e-06	-0.0987864	0.112012	0.369126	3.21397e-05	OFD1	0.17975	0.0645286	0.0069986	0.414923	0.313904	0.180764	0.0130805	SMC4	0.0545642	0.106699	0.616877	0.316128	0.396484	0.418916	0.702844	HLA-DPA1	-0.137141	0.0142594	7.38284e-11	0.333167	0.0291993	2.28296e-05	3.13705e-09	SSBP2	0.136591	0.061314	0.0279944	0.290878	0.385232	0.422116	0.0394257	SNX2	0.136639	0.14171	0.330534	-0.440116	1.01447	0.585283	0.70917
1541	TIMM17B	0.147917	0.0347872	0.000488316	-0.28884	0.299001	0.316537	0.00164641	CAPZA2	0.081339	0.028757	0.00459908	0.0309947	0.183617	0.867027	0.00652075	PCCB	0.250356	0.168439	0.135173	-0.161385	0.785762	0.795241	0.336908	DHX15	0.068724	0.162019	0.668066	-0.309015	0.851179	0.628474	0.88372	RHEB	0.41457	0.027891	0.000345112	-0.0506777	0.110975	0.64847	0.000657853	GPR174	0.135707	0.027092	0.000349581	-0.0524891	0.114299	0.646671	0.000754018	CA5B	0.490032	0.0771057	3.48132e-05	-0.356912	0.456055	0.394921	0.000591019	KPNA4	-0.0223253	0.0885573	0.79904	0.736357	0.405635	0.0693861	0.850087	HLA-DPB1	-0.250278	0.0145196	1.06316e-29	0.37749	0.0281566	2.64267e-05	1.4456e-27	RPS23	-0.065892	0.00853231	6.64147e-09	0.129855	0.0555018	0.0173965	8.14157e-07	CSNK1G3	0.0816844	0.208605	0.684663	-1.40428	1.02205	0.123975	0.911108
1542	PQBP1	0.0717853	0.0342295	0.0333933	-0.108736	0.187812	0.562088	0.0466293	LSM8	0.0770515	0.0234946	0.00437114	0.196396	0.166608	0.232154	0.00624844	STAG1	0.424916	0.185642	0.024995	0.445932	1.07325	0.60128	0.118554	ANAPC4	-0.0382235	0.30404	0.89962	0.962538	1.62767	0.471706	0.967781	KMT2C	0.0849977	0.0256004	0.00419916	0.1093	0.104056	0.293341	0.00539344	ITM2A	0.4525	0.0177038	4.42691e-06	0.169266	0.058097	0.00479904	6.32924e-05	AP1S2	0.276258	0.0790674	0.00239369	-0.665182	0.481489	0.138972	0.00577636	NMD3	-0.0895342	0.0904061	0.322336	0.225682	0.410626	0.569286	0.421282	RING1	0.236165	0.0321182	0.000140433	-0.0772402	0.129156	0.54789	0.000263326	TMEM167A	0.434958	0.0318302	1.14733e-05	0.317221	0.27285	0.232953	0.000210848	PHAX	-0.122292	0.257383	0.623875	-1.12772	0.855213	0.15137	0.881662
1543	PIM2	0.0735046	0.0278773	0.00839832	0.148673	0.0941729	0.121376	0.0130886	ING3	-0.0678306	0.0413306	0.0987802	-0.087627	0.148022	0.545691	0.119907	NCK1	-0.0211238	0.204954	0.916817	0.658971	1.12255	0.623675	0.961386	SMIM20	-0.18061	0.204113	0.375525	-1.75025	1.35602	0.156569	0.719123	INSIG1	0.106148	0.0337423	0.00279944	0.200583	0.125662	0.144371	0.00376345	SH3BGRL	0.239685	0.0139451	0.000293096	0.0717255	0.131298	0.580084	0.000675509	SYAP1	-0.129835	0.0890159	0.145971	-0.272912	0.451008	0.518696	0.192684	PDCD10	0.228238	0.0568745	0.00138963	0.727659	0.748441	0.240752	0.00601437	RPS18	-0.0213196	0.00571319	0.000291889	-0.0884988	0.0185503	8.40037e-06	0.000443094	XRCC4	-0.0227797	0.0746611	0.755249	0.295099	0.27139	0.269346	0.78403	LMNB1	0.454065	0.272521	0.0961808	0.556832	0.827801	0.423315	0.413988
1544	WDR45	0.0819261	0.0465624	0.080184	-0.0615201	0.176709	0.714057	0.10352	NDUFA5	-0.0523722	0.0268345	0.0509898	0.119515	0.223962	0.596681	0.0639836	DBR1	-0.320418	0.387129	0.377524	0.493179	65.6631	0.811942	0.611166	RBPJ	0.355023	0.227096	0.116177	-1.06946	0.693308	0.0959808	0.441458	RBM33	0.0590913	0.0259649	0.0279944	0.0364224	0.106321	0.737852	0.0329484	RPL36A	0.116427	0.0095579	0.000847238	-0.213499	0.0199881	6.20431e-15	0.00136912	RBBP7	0.301147	0.0637454	0.000390031	0.418448	0.464477	0.327135	0.00182482	GOLIM4	0.0553652	0.0885318	0.528894	-0.0391115	0.594773	0.937812	0.624431	WDR46	0.107104	0.0363602	0.00479904	0.0109179	0.133528	0.935013	0.00526721	VCAN	1.09004	0.0591763	1.23868e-05	0.364744	0.199886	0.0753849	0.000219652	PRRC1	0.216808	0.247112	0.371726	-2.43876	1.02841	0.0209958	0.739798
1545	PLP2	0.0806977	0.0221982	0.00300069	0.273294	0.0818008	0.0036688	0.00563761	ZNF800	0.0490967	0.0282311	0.0859828	0.0967848	0.132963	0.469106	0.105139	CEP70	-0.0423839	0.409791	0.911218	-1.18105	77.469	0.502155	0.958772	ARAP2	-0.114726	0.341803	0.732054	2.16579	2.28847	0.252549	0.911161	LMBR1	0.0501139	0.0339689	0.195561	0.088506	0.121626	0.470106	0.21547	BEX4	0.156301	0.0351518	0.000406161	-0.0604787	0.113462	0.593481	0.000827192	SH3KBP1	0.343112	0.0507197	0.000252742	-0.285187	0.343368	0.371926	0.00144362	MYNN	0.435335	0.123248	0.00101627	0.954705	0.473381	0.044791	0.00504358	PFDN6	0.397873	0.0234474	1.02636e-07	0.0990697	0.0931501	0.288942	2.34874e-06	COX7C	0.0561924	0.0143404	0.00427183	0.095305	0.0914042	0.296741	0.00718427	LINC01184	0.132364	0.194226	0.481104	0.126045	1.02338	0.874625	0.815348
1546	TSPYL2	0.202632	0.0486767	0.00404901	0.555189	0.156547	0.00230316	0.00705306	ARF5	0.159772	0.0161984	0.00115643	0.664265	0.272656	0.0195961	0.00203351	FAIM	-0.0500212	0.227143	0.820436	0.0621699	0.645931	0.910418	0.915559	RELL1	0.0140135	0.298347	0.965207	0.891299	1.08384	0.35013	0.987728	DNAJB6	0.227885	0.0203461	4.59829e-05	0.253108	0.109408	0.0223955	0.000150318	MORF4L2	-0.0205703	0.0357087	0.559088	-0.37196	0.127385	0.00359928	0.577416	EIF1AX	0.143439	0.065723	0.0267946	0.206018	0.313918	0.502699	0.0433418	SEC62	-0.0219556	0.0479943	0.657069	0.392693	0.317139	0.205759	0.736641	RGL2	0.265761	0.0344049	0.000867922	0.0810642	0.127859	0.528494	0.0010776	RASA1	0.36284	0.0739684	0.000457784	0.184849	0.315489	0.545891	0.001529	ISOC1	0.18446	0.284301	0.489702	0.195059	0.959217	0.826435	0.820822
1547	SMC1A	0.197259	0.0500198	0.00141561	0.116581	0.187864	0.540292	0.00333013	SND1	0.107706	0.0408627	0.00959808	-0.000421427	0.150168	0.999	0.0129109	PIK3CB	-0.000290871	0.375517	0.9992	1.25866	60.3618	0.248428	0.999476	PGM2	0.292535	0.268774	0.265947	-0.974503	1.47799	0.418716	0.627888	SLC25A6	0.0965063	0.00790932	0.000686724	0.601344	0.0453029	0.000568267	0.00112546	PRPS1	0.158058	0.0277944	0.000212877	0.0437868	0.143278	0.762248	0.000557746	RPS6KA3	-0.107808	0.117374	0.35073	0.340926	0.339731	0.304539	0.414879	GPR160	-0.468122	0.145404	0.00379924	0.0487848	0.424043	0.910218	0.0106917	TAPBP	0.397271	0.0139568	0.00017589	-0.135825	0.0871553	0.119976	0.000308083	CCNH	0.110865	0.0486505	0.0227954	-0.443046	0.241868	0.0689862	0.0325344	HINT1	-0.0541605	0.0410546	0.191562	0.582224	0.278095	0.0413917	0.565805
1548	HSD17B10	0.126483	0.0398104	0.00268736	-0.0127554	0.189688	0.947411	0.00520884	IMPDH1	0.536284	0.0356422	4.16001e-07	-0.0300448	0.158923	0.846031	8.56828e-06	MRPS22	0.0715589	0.147132	0.618676	0.033642	0.681871	0.957009	0.793827	TBC1D1	0.156726	0.336517	0.621876	0.781092	3.99376	0.509298	0.862257	P2RY8	-0.169915	0.020863	6.77012e-12	-0.0305913	0.0815039	0.705659	3.55809e-10	TSC22D3	0.0093981	0.00904301	0.29854	0.602211	0.0299131	1.69828e-05	0.316876	SMS	0.477266	0.0870086	0.000349782	0.561913	0.300783	0.065187	0.0017102	PHC3	0.148593	0.0962085	0.120376	0.513179	0.506701	0.275145	0.187222	CUTA	0.00672263	0.0130994	0.619276	0.0742193	0.0863312	0.392521	0.628119	MEF2C	-0.0486623	0.031733	0.127375	0.470386	0.123905	0.00171402	0.157756	LYRM7	0.372906	0.279585	0.174765	0.0144314	1.02109	0.988402	0.547304
1549	HUWE1	0.156191	0.0486293	0.00379018	-0.141353	0.168906	0.403119	0.00667594	ATP6V1F	0.216206	0.0184002	7.92625e-06	0.196403	0.296868	0.483703	7.35242e-05	COPB2	0.307904	0.0885872	0.00487454	-0.232461	0.815567	0.794841	0.0417044	KLF3	-0.364052	0.194486	0.0585883	-0.856628	0.868646	0.305339	0.324603	AKAP17A	-0.0810845	0.0327409	0.0211958	-9.34353e-05	0.104297	0.9994	0.0251898	ALG13	0.174935	0.0325979	0.000354936	0.196195	0.115689	0.090182	0.000757537	SAT1	0.306852	0.0393028	0.00024585	0.00997993	0.22284	0.966407	0.00142874	PRKCI	0.159608	0.100212	0.115377	-0.180391	0.69514	0.75025	0.180599	UQCC2	0.11857	0.0263763	0.00466673	0.106447	0.111807	0.334533	0.00513146	ARRDC3	0.0133274	0.0741151	0.855429	0.16128	0.240562	0.494901	0.87387	CDC42SE2	0.153927	0.131527	0.237952	0.154964	0.519919	0.740252	0.625195
1550	TSR2	0.0367888	0.0362294	0.314137	-0.215016	0.247175	0.392322	0.358404	AC016831.7	0.0154173	0.0386606	0.689862	0.297063	0.104774	0.00479904	0.718364	SLC25A36	0.193927	0.137943	0.159168	1.10308	1.0413	0.213357	0.373681	TMEM156	0.352296	0.443285	0.392521	0.983821	20.2983	0.456709	0.73047	CD99	0.380121	0.0117751	0.000189854	0.25473	0.0430389	0.000235193	0.000415114	DOCK11	0.0878117	0.0345674	0.0143971	-0.309966	0.145349	0.0329934	0.0170109	EIF2S3	0.144649	0.053385	0.00739852	-0.368864	0.545299	0.417916	0.0137299	SKIL	-0.171002	0.0581306	0.00319936	-0.400235	0.193297	0.0395921	0.00959944	HMGA1	0.050306	0.0224242	0.0241952	-0.0159742	0.0907351	0.862627	0.0257192	FAM172A	0.107586	0.0681126	0.113177	0.0390434	0.271634	0.878024	0.141635	RAPGEF6	-0.24316	0.300981	0.402919	-0.758176	0.716152	0.24895	0.766593
1551	UBQLN2	0.153355	0.0500564	0.00259948	-0.250573	0.155947	0.107578	0.00510425	MKLN1	0.0335264	0.0481496	0.491702	-0.193052	0.168906	0.253549	0.530772	ZBTB38	-0.134598	0.118458	0.25215	-0.617461	0.507298	0.308938	0.486682	KLHL5	0.148868	0.322784	0.628674	2.60979	2.13257	0.14937	0.865802	MSL3	0.230084	0.0262669	0.000159222	0.0492879	0.0941796	0.610478	0.000367234	SLC25A5	0.178842	0.0138237	0.000418281	0.349848	0.073749	0.00480531	0.000837958	DYNLT3	0.10618	0.0883012	0.232953	0.193792	0.434317	0.633273	0.291053	RPL22L1	0.0915914	0.0356239	0.00919816	0.350762	0.238448	0.144971	0.0212649	SMIM29	0.20781	0.0242276	3.38949e-05	-0.120629	0.12532	0.325535	0.000101687	MCTP1	0.203627	0.0410415	0.000482051	0.248214	0.224152	0.260548	0.0015804	FNIP1	0.00310159	0.274109	0.990402	-0.788557	0.833446	0.263947	0.998507
1552	NBDY	0.13753	0.0310821	0.000461616	-0.203406	0.17371	0.239752	0.00159817	CHCHD3	0.177796	0.0365828	0.00029447	0.214685	0.175542	0.217556	0.000723614	RASA2	0.0676222	0.157032	0.670066	-0.487382	0.931924	0.513097	0.830184	RFC1	0.150313	0.184224	0.411118	-0.421981	0.928035	0.562288	0.744456	TMSB4X	0.419413	0.00571671	4.53327e-06	0.788713	0.0368317	4.65847e-06	3.5815e-05	UBE2A	0.253686	0.0303349	5.00238e-05	-0.116853	0.135343	0.391722	0.000245296	ATP6AP2	0.282933	0.0462535	0.000744906	-1.07318	1.20853	0.374725	0.00270989	FNDC3B	0.265474	0.109503	0.0157968	0.909515	0.407291	0.0267946	0.0337101	NUDT3	0.105331	0.0261325	0.00664234	-0.0806155	0.120089	0.503699	0.00722534	TTC37	0.15282	0.0860637	0.0743851	0.309938	0.28808	0.290542	0.0964049	IRF1	0.176426	0.136629	0.190962	-0.196582	0.508013	0.65247	0.565247
1553	MSN	0.101539	0.0245869	0.000640049	0.0728257	0.123156	0.555889	0.001957	EXOC4	0.206358	0.043482	0.000287169	-0.0489089	0.159548	0.756649	0.00071023	RNF7	0.0963897	0.0888166	0.277145	0.734703	1.02156	0.427115	0.51225	RPL9	-0.0737402	0.0449089	0.0981804	-0.501923	0.180432	0.00539892	0.411891	RAB9A	0.12574	0.0316916	0.00317481	0.205732	0.13393	0.126375	0.00420625	RPL39	-0.0861638	0.00447983	6.26441e-22	-0.225129	0.0216459	1.17211e-13	1.17375e-19	DDX3X	0.256998	0.0579949	0.00105865	0.115543	0.240729	0.620276	0.00335239	TNFSF10	0.815991	0.0643898	2.90416e-05	0.192652	0.289305	0.4997	0.00117951	RPS10-NUDT3	0.294215	0.0211837	4.09132e-05	-0.0421245	0.0302751	0.162967	0.000113526	GLRX	0.516925	0.0263761	4.95325e-06	-0.0945207	0.147267	0.519696	0.000141784	UQCRQ	0.143211	0.0747405	0.0595881	-0.594427	1.14602	0.528694	0.331513
1554	IGBP1	0.167208	0.0289182	0.000440723	0.085453	0.151199	0.573085	0.0015466	AKR1B1	0.136467	0.0281139	0.000233605	0.228148	0.199282	0.24795	0.000615079	ATP1B3	0.566927	0.121839	0.00112278	-0.102088	0.485929	0.857029	0.0254754	LIAS	0.454816	0.356949	0.187363	-1.20754	3.33251	0.235553	0.537484	OFD1	0.100131	0.0230393	0.00263083	0.197669	0.117411	0.0905819	0.00355901	UPF3B	0.180314	0.03302	0.000367151	0.0628834	0.117222	0.591282	0.000775541	KDM6A	0.123307	0.11314	0.276745	0.194175	0.359563	0.573685	0.338726	TBL1XR1	0.102936	0.0890608	0.244751	0.617365	0.453083	0.161568	0.336812	RPS10	0.598132	0.0151752	0.000110369	-0.885981	0.0247212	3.55441e-45	0.000221997	CAST	0.124691	0.0237103	0.000287361	-0.0376817	0.139041	0.790842	0.00117401	AFF4	0.112939	0.119185	0.34853	-0.490885	0.900078	0.4993	0.720898
1555	IL2RG	0.472063	0.0240634	1.91953e-06	0.0206055	0.0791626	0.788242	5.50112e-05	BPGM	-0.234164	0.0507865	3.05291e-05	0.261211	0.14681	0.074985	0.000170532	TFDP2	0.0539143	0.308876	0.860228	-1.11226	3.35602	0.14777	0.933203	UGDH	-0.424697	0.342231	0.207159	-0.252815	1.36215	0.760848	0.563113	CA5B	0.206128	0.0218716	7.38494e-05	0.0176272	0.0979296	0.84923	0.000209574	RNF113A	0.121103	0.0313863	0.000931756	0.00145795	0.139785	0.993201	0.00146578	NDUFB11	0.236746	0.0338965	0.00018616	-1.1711	0.852518	0.110178	0.00126417	ZMAT3	0.227088	0.115249	0.0487902	-0.00717329	0.363737	0.985003	0.0884503	SNRPC	0.265357	0.015541	0.000177777	-0.174927	0.127844	0.169366	0.00031036	ERAP1	0.0287402	0.0720533	0.688262	0.000887223	0.248636	0.996401	0.722336	ZCCHC10	-0.303706	0.295697	0.296941	-0.533394	0.706951	0.370726	0.681361
1556	NONO	0.128275	0.0289947	0.000327024	-0.0217321	0.149722	0.885623	0.00128357	CNOT4	0.119566	0.0393845	0.00279944	0.0805755	0.16644	0.629874	0.00426258	GK5	-0.0799608	0.461145	0.85063	-1.49953	67.0556	0.356618	0.928636	SMIM14	0.377041	0.393806	0.306539	1.61561	11.2006	0.15237	0.665211	ZRSR2	0.0817103	0.034456	0.0187962	-0.0263754	0.129584	0.836033	0.0224182	NDUFA1	0.213975	0.0121764	3.48531e-07	0.293065	0.123459	0.0185963	1.11452e-05	UBA1	0.462582	0.0907777	0.000217536	-0.105009	0.392455	0.776845	0.00136004	ZNF639	-0.0955234	0.140485	0.491902	-0.463792	0.42873	0.264347	0.589116	TAF11	0.305568	0.0289621	4.15813e-05	-0.297553	0.111246	0.00839832	0.000114583	ERAP2	1.07772	0.0687093	0.000474065	-0.252869	0.246161	0.303339	0.00156514	HSPA4	-0.00889957	0.210339	0.967207	-0.279515	1.18004	0.762448	0.996855
1557	OGT	0.0580117	0.037674	0.122775	-0.151874	0.150162	0.311138	0.152508	STMP1	0.202817	0.0227403	2.95862e-05	-0.120625	0.175728	0.483503	0.000167799	XRN1	0.550992	0.146059	0.00446867	0.518872	1.09811	0.544091	0.0402793	PDS5A	-0.138087	0.208784	0.4989	0.335305	1.23431	0.764047	0.800692	AP1S2	0.177558	0.0230057	0.00155532	0.103464	0.104002	0.317936	0.00223199	NKAP	-0.00493407	0.0324534	0.883423	0.0171052	0.128581	0.888022	0.890679	USP11	0.248441	0.0820806	0.00279944	0.054569	0.364587	0.877425	0.006392	MFN1	0.264748	0.131615	0.044991	-0.113548	0.385904	0.766647	0.0825789	DEF6	0.265343	0.0228017	1.26338e-06	-0.114794	0.100269	0.257748	1.40365e-05	LNPEP	0.118117	0.038648	0.00389278	-0.260747	0.219768	0.232753	0.00670476	C5orf15	-0.329616	0.215673	0.120976	0.801841	0.992458	0.305139	0.458543
1558	PIN4	0.0858192	0.04887	0.0789842	0.107202	0.177049	0.545091	0.102227	MTPN	0.223659	0.0242607	0.000189411	-0.0410479	0.124057	0.738252	0.000536712	ATR	0.202137	0.261733	0.426515	0.170298	1.4075	0.89	0.65129	N4BP2	0.211947	0.233199	0.34893	-0.144458	0.785786	0.816037	0.70213	SYAP1	0.307689	0.03315	6.30732e-05	0.0524594	0.110147	0.639072	0.000186366	MCTS1	0.312541	0.0277801	3.53036e-05	-0.326249	0.137988	0.0181964	0.000198235	TIMP1	0.0338016	0.0705988	0.630874	0.529342	0.188109	0.00639872	0.684645	GNB4	0.00114298	0.0653114	0.984003	0.187523	0.356632	0.577884	0.988897	RPL10A	-0.0478727	0.00676517	6.20308e-09	-0.0633553	0.0231747	0.00759848	2.07891e-07	CHD1	0.019701	0.0393992	0.608278	0.275663	0.237561	0.245751	0.648654	VDAC1	0.168209	0.139876	0.227355	1.44825	0.623566	0.0273945	0.611919
1559	RPS4X	-0.0634675	0.00584547	4.50267e-13	0.242785	0.0356964	0.000200744	3.06777e-11	ZC3HAV1	0.126828	0.029123	0.00351962	-0.0837004	0.132601	0.529494	0.00519402	U2SURP	0.3413	0.0944325	0.00513424	0.932344	0.89106	0.191362	0.0427614	RHOH	-0.00750977	0.183817	0.966407	-0.177967	0.82649	0.781844	0.987728	RBBP7	0.187089	0.0226174	0.000126252	1.01724	0.114659	0.000178695	0.000310577	THOC2	0.115578	0.0235157	0.000491029	0.0425602	0.103254	0.685063	0.000934293	UXT	-0.0167193	0.0377517	0.65107	0.0353676	0.37471	0.912218	0.703025	ACTL6A	0.354726	0.100775	0.00350585	0.0627217	0.493698	0.882224	0.0101946	FKBP5	0.774377	0.0245298	2.06276e-06	0.315668	0.102116	0.00366766	1.94005e-05	ST8SIA4	0.126269	0.0498525	0.0111978	-0.127091	0.264896	0.624475	0.0167937	SKP1	0.143929	0.0553719	0.00819836	-0.907717	0.909924	0.19936	0.101101
1560	JPX	0.240954	0.0362643	0.000199918	0.269558	0.181415	0.137772	0.000974633	LUC7L2	0.225448	0.0305759	9.97988e-05	-0.019851	0.15032	0.887622	0.000361712	CHST2	1.01958	0.309366	0.00519896	0.994171	22.9466	0.40044	0.0427614	UCHL1	0.771249	0.455364	0.0841832	0.439807	22.4326	0.626675	0.38373	SH3KBP1	0.187938	0.0178816	0.000100226	0.180303	0.0888079	0.0515897	0.000262814	STAG2	0.100421	0.02744	0.00637737	0.025598	0.112875	0.819036	0.00779383	FTSJ1	0.103338	0.109938	0.345331	-0.12599	0.374171	0.730854	0.409153	MRPL47	0.143805	0.0509241	0.00559888	-0.862894	0.844257	0.209958	0.0141969	MAPK14	0.60959	0.0282799	0.000238611	0.31248	0.124845	0.0127974	0.000381954	PPIP5K2	0.0504941	0.0525102	0.337133	0.0361622	0.245909	0.886223	0.381286	PPP2CA	0.0599096	0.126091	0.630474	1.35981	1.31266	0.254149	0.886573
1561	RLIM	0.292509	0.0495893	0.000216035	0.00112558	0.161941	0.995601	0.00101444	HIPK2	0.0962738	0.0366011	0.00959808	0.079618	0.125132	0.527495	0.0129109	PLSCR1	0.670128	0.290368	0.0265947	-0.00320489	12.5457	0.994201	0.123393	TMEM33	0.313864	0.325197	0.313737	-2.3733	2.2088	0.122575	0.673391	EIF1AX	0.26801	0.0196607	1.19309e-05	0.199466	0.0944618	0.034993	6.28484e-05	SH2D1A	0.323753	0.0253594	5.16668e-06	0.267012	0.0913615	0.00459908	6.78821e-05	EBP	0.425906	0.0717755	0.00288081	0.521509	0.371856	0.152569	0.00648891	NDUFB5	0.202197	0.0337032	0.000272833	-0.0242609	0.323066	0.941412	0.00280446	KCTD20	0.0176702	0.0241829	0.469306	-0.0970352	0.108915	0.375525	0.478558	PJA2	0.205629	0.0444636	0.000764024	-0.425811	0.243819	0.0829834	0.00215201	UBE2B	-0.0683342	0.106333	0.517696	-0.361545	1.06713	0.680864	0.837073
1562	ABCB7	0.104174	0.0474288	0.0307938	0.0160083	0.182246	0.926215	0.0433346	MKRN1	-0.191293	0.0316698	2.42772e-06	0.0076592	0.170899	0.966607	3.40713e-05	GYG1	0.544807	0.116537	0.000960492	0.565003	0.698022	0.329734	0.0237271	SLC30A9	0.596202	0.261421	0.0285943	-0.50809	1.08206	0.536893	0.236882	RPS6KA3	0.191067	0.0349723	0.000216186	-0.0520322	0.112981	0.643471	0.000458175	SASH3	0.296937	0.022112	1.30369e-05	0.116762	0.090571	0.20196	0.000114461	RBM3	-0.0135267	0.0280959	0.622476	-0.0290501	0.171332	0.860428	0.676732	TTC14	0.323169	0.0684363	0.000435368	-0.369584	0.324933	0.242751	0.00339462	STK38	0.44716	0.0224881	2.97722e-05	-0.122254	0.105178	0.246951	9.32146e-05	MAN2A1	0.147671	0.0564809	0.00919816	-0.47173	0.270757	0.0839832	0.013992	CDKN2AIPNL	-0.22656	0.229908	0.311538	3.32972	1.49198	0.130974	0.69822
1563	PBDC1	0.109647	0.0503113	0.0281944	0.101326	0.177258	0.576885	0.0399568	NDUFB2	0.289761	0.0137766	0.000375212	0.115566	0.111694	0.305739	0.000860226	HLTF	0.330079	0.214727	0.119376	0.529691	0.923085	0.45111	0.310992	GUF1	-0.322784	0.315296	0.303139	1.17874	1.13638	0.212557	0.663539	SMS	0.305668	0.0274964	0.000102067	0.669419	0.0995703	0.000271569	0.000266495	STK26	0.166119	0.0361686	0.00320274	0.205338	0.121812	0.0961808	0.00414007	WDR13	0.102143	0.105608	0.327734	-0.726667	0.445355	0.0985803	0.392746	FXR1	0.0464751	0.0531969	0.379924	0.162274	0.252283	0.513697	0.479362	SRSF3	0.204804	0.0110822	0.000146593	0.040947	0.0684587	0.557888	0.000272515	SLC25A46	0.090986	0.06428	0.155769	-0.280175	0.251817	0.259548	0.189184	SAR1B	-0.0756615	0.197456	0.70146	-0.970024	1.29113	0.461908	0.917228
1564	ATRX	0.152284	0.0229155	0.000239953	-0.0479075	0.108428	0.663067	0.00106902	BRAF	-0.0885434	0.0508796	0.0815837	0.00323923	0.162209	0.982803	0.100047	HPS3	-0.468748	0.23045	0.0433913	0.466414	1.00586	0.640872	0.170503	COMMD8	0.089574	0.215258	0.673665	-0.0594854	0.962559	0.933813	0.886816	SAT1	0.464783	0.0160156	1.35946e-06	0.0367735	0.094304	0.692462	1.75722e-05	HPRT1	0.177239	0.0289555	0.000319456	0.193822	0.147044	0.185963	0.000712464	WAS	0.0876471	0.0592632	0.140972	-0.555092	0.392159	0.128974	0.187231	DNAJC19	0.212609	0.0568445	0.00104625	-0.388465	0.746999	0.5025	0.00513827	CDKN1A	-0.0781556	0.0166469	1.16932e-05	0.00369068	0.0381733	0.923615	5.30486e-05	EPB41L4A-AS1	-0.0700469	0.0484031	0.139172	0.0642088	0.212789	0.755449	0.170867	CAMLG	-0.229083	0.1529	0.133973	-0.2064	0.93726	0.780844	0.482195
1565	COX7B	0.0664678	0.024536	0.00719856	0.371083	0.138306	0.00639872	0.0114663	AGK	0.0373809	0.0381506	0.329534	0.140872	0.142235	0.318936	0.367738	COMMD2	-0.0217359	0.131729	0.871426	-0.328502	1.20133	0.765647	0.939857	ATP10D	0.0843205	0.384422	0.808238	1.60261	9.98105	0.176965	0.937003	EIF2S3	-0.0465159	0.01278	0.00519896	0.19746	0.0779888	0.010198	0.00658511	HTATSF1	0.257756	0.0296808	0.000615374	-0.0836354	0.12476	0.504899	0.00108506	TIMM17B	0.324148	0.0725424	0.000802012	1.24482	0.917345	0.131174	0.00281351	ATP11B	0.12981	0.091763	0.156369	0.21998	0.518123	0.65067	0.231396	C6orf89	0.356654	0.0316036	1.91741e-05	-0.230711	0.117484	0.0523895	7.049e-05	APC	0.0598555	0.0608575	0.326135	0.401712	0.272427	0.137173	0.370184	DDX46	0.284741	0.114515	0.0163967	0.346417	0.747986	0.584083	0.157833
1566	PGK1	0.146726	0.0199472	0.000203962	0.339246	0.144274	0.0205959	0.000980193	SSBP1	0.342355	0.0203297	2.40636e-05	-0.0977232	0.185532	0.607279	0.00014703	RNF13	0.12268	0.136487	0.363127	1.64564	1.16158	0.190762	0.597616	TEC	0.570145	0.266	0.0353929	1.14709	1.0365	0.221156	0.257446	DYNLT3	0.186183	0.0270782	0.00154267	0.293355	0.136001	0.0313937	0.00221646	ARHGEF6	0.170509	0.0294618	0.000952295	0.0478366	0.11687	0.683063	0.00148888	PQBP1	0.187191	0.0732693	0.0129974	0.630478	0.417117	0.121576	0.022567	DCUN1D1	-0.136779	0.0888686	0.123375	-0.541541	0.560442	0.269346	0.19088	MTCH1	0.314375	0.0164892	2.78116e-05	0.00535808	0.104117	0.958808	8.9071e-05	SRP19	0.30101	0.0422808	0.000136821	0.135276	0.400793	0.716057	0.00079213	C5orf24	-0.0640446	0.182672	0.712657	-0.0846819	0.848175	0.89822	0.923074
1567	CYSLTR1	0.198657	0.0389263	0.000525092	0.115269	0.173482	0.507299	0.00174188	TRBC1	0.374934	0.015521	0.000215311	-0.127315	0.0367215	0.00105959	0.000582526	TSC22D2	-0.0235643	0.350391	0.944811	1.4979	38.0872	0.213325	0.974846	SLAIN2	0.33876	0.372593	0.336533	1.15361	9.02164	0.239952	0.692356	ATP6AP2	0.139613	0.0165896	0.00163823	0.453835	0.189238	0.019796	0.00233268	RBMX	0.161726	0.0177643	0.00130114	0.0974545	0.0981448	0.328334	0.00191804	PIM2	0.207989	0.107228	0.0513897	0.507076	0.307738	0.10158	0.077232	MCCC1	0.132896	0.0892321	0.136973	0.0085654	0.42912	0.982404	0.20738	FGD2	0.497984	0.0310413	6.65559e-06	-0.107542	0.105961	0.312737	3.80728e-05	REEP5	0.246866	0.0230823	6.39729e-05	-0.10974	0.185508	0.542292	0.000546581	TXNDC15	0.385785	0.224177	0.0867826	1.73517	0.990053	0.0733853	0.396975
1568	P2RY10	0.0218487	0.0311326	0.478704	0.320267	0.135496	0.019796	0.528624	TRBC2	0.301299	0.0152239	7.67968e-07	0.377896	0.0684468	0.00051315	1.39435e-05	SERP1	0.263273	0.0614683	0.00136859	0.739087	0.750632	0.556089	0.0275162	FRYL	0.182265	0.221367	0.410318	-0.70359	1.14014	0.432913	0.743879	DDX3X	0.337277	0.019673	6.73344e-06	0.098818	0.0918214	0.291542	4.41464e-05	IDS	0.226831	0.0164457	0.000662791	0.107148	0.0774392	0.171766	0.00114708	WDR45	0.117397	0.0753212	0.118176	0.307968	0.495722	0.490502	0.15985	KLHL6	0.154313	0.130982	0.235753	0.190877	0.382237	0.606079	0.325761	PIM1	1.24319	0.0242545	1.71812e-08	-0.00122426	0.0681006	0.983803	5.17504e-07	DCP2	-0.00488627	0.0369453	0.89842	-0.124191	0.224756	0.576085	0.912827	H2AFY	0.116622	0.0831865	0.160368	0.801975	0.333539	0.0185963	0.522074
1569	GPR174	0.102345	0.048874	0.0369926	0.343018	0.156355	0.0305939	0.0512784	GSTK1	0.265184	0.017001	0.00037148	0.234552	0.126018	0.0625875	0.000853202	EIF2A	0.114238	0.101177	0.254549	-0.409123	0.549399	0.411518	0.488827	OCIAD1	0.0828353	0.101441	0.407518	-0.0396104	0.946414	0.955209	0.741273	KDM6A	0.0218451	0.0328853	0.542092	0.150672	0.115526	0.192761	0.566563	VMA21	0.32611	0.0317131	2.48002e-05	-0.12063	0.124291	0.335333	0.000160525	PLP2	0.231576	0.0684079	0.00298792	0.751816	0.320643	0.019796	0.00660589	KLHL24	0.0600597	0.0821816	0.470106	0.373524	0.926432	0.607678	0.568597	ZFAND3	0.263437	0.0246049	4.33572e-05	0.016609	0.112894	0.884423	0.00011752	YTHDC2	0.0173193	0.065093	0.787243	-0.0664504	0.267459	0.80044	0.812456	TIFAB	0.613506	0.2038	0.00339932	-0.937906	1.0826	0.318736	0.0584989
1570	SH3BGRL	0.110076	0.0172132	0.00206302	0.43028	0.22798	0.0645871	0.0043387	ZYX	0.304151	0.0224113	2.34134e-06	0.295691	0.0919788	0.00239952	3.33684e-05	SELENOT	0.264765	0.08753	0.00561804	-0.466196	0.383712	0.239952	0.0443923	OCIAD2	0.0329046	0.117759	0.777245	0.195871	0.926016	0.794841	0.926115	NDUFB11	0.206465	0.0110238	0.000371596	0.390669	0.0738327	0.000686736	0.000694583	BCAP31	0.284467	0.0139915	0.000291163	-0.0542123	0.14035	0.704459	0.000673079	TSPYL2	-0.248633	0.082982	0.00279944	-0.221008	0.208237	0.286943	0.006392	YEATS2	0.267511	0.129225	0.0379924	0.528276	0.404005	0.188162	0.0714961	GLO1	0.303661	0.0302682	7.11157e-05	-0.181232	0.121088	0.138172	0.000164291	PGGT1B	0.017941	0.0598857	0.763847	0.153622	0.292264	0.593281	0.791062	TGFBI	0.0340446	0.084542	0.673665	0.0548345	0.375602	0.874225	0.909321
1571	BTK	0.190654	0.0301436	1.20371e-05	-0.000103914	0.14307	0.9994	0.000201232	CUL1	0.0427732	0.0399994	0.281744	-0.024793	0.152863	0.876025	0.318489	SIAH2	0.314603	0.253679	0.209558	-0.952978	0.576477	0.070186	0.439138	USP46	0.0943463	0.47945	0.826235	-1.83932	22.2754	0.0991802	0.941879	UBA1	0.378596	0.0324638	0.000551108	0.0663889	0.102809	0.525695	0.000945125	IDH3G	0.247303	0.0244549	5.9144e-07	-0.0679472	0.153151	0.669066	1.64494e-05	SMC1A	0.192443	0.098047	0.0511898	-0.796682	0.415337	0.0569886	0.0769946	PARL	-0.0176395	0.0691919	0.79924	-0.126481	0.234201	0.578284	0.850087	OARD1	0.160995	0.033934	0.00325608	-0.114489	0.113922	0.319936	0.0036469	CCDC112	0.269757	0.0845506	0.00323922	-0.403	0.32554	0.207558	0.00582274	SMAD5	-0.14865	0.285958	0.586283	1.41209	1.42959	0.323735	0.872145
1572	RPL36A	-0.101408	0.0153513	3.46688e-07	0.12148	0.0287136	0.00093852	1.3318e-05	PDIA4	0.0652912	0.0287921	0.0215957	0.300791	0.147002	0.0419916	0.0281597	MBNL1	-0.0640756	0.108953	0.554289	0.113427	0.686507	0.885823	0.748777	FIP1L1	0.557209	0.209275	0.00979804	-0.22471	0.97059	0.767846	0.135308	TIMP1	0.420586	0.0184993	7.00077e-06	0.205495	0.0553006	0.00394829	4.54863e-05	SSR4	0.175884	0.0095783	1.09282e-05	-0.113836	0.0974418	0.238752	0.000103836	HSD17B10	0.35395	0.0720989	0.000500118	0.366919	0.812906	0.576485	0.00210204	EIF2B5	0.248376	0.0809729	0.00415421	0.378177	0.481729	0.379924	0.011418	TREML1	-0.0420389	0.0454007	0.358528	0.0707978	0.107227	0.515697	0.367882	FEM1C	-0.136183	0.0810613	0.0927814	-0.337524	0.305652	0.262747	0.11829	HNRNPA0	0.0219629	0.0706559	0.756249	0.0233741	0.646071	0.965007	0.937125
1573	HNRNPH2	-0.0204628	0.0502096	0.689462	-0.339213	0.173579	0.0495901	0.728393	ATP6V0E2	0.286003	0.0388194	0.000379977	-0.126266	0.187383	0.5013	0.000867	RAP2B	-0.190084	0.217109	0.370526	1.76893	1.15254	0.128374	0.604296	CHIC2	0.320422	0.192608	0.0955809	1.28659	1.20453	0.280144	0.406998	UXT	0.00227501	0.0100828	0.89802	0.105834	0.0795547	0.185163	0.907197	ARHGAP4	0.0982696	0.0196877	0.000545267	-0.0155589	0.0935915	0.871226	0.000999048	HUWE1	0.260509	0.0920892	0.00459908	-0.348369	0.37251	0.324335	0.00911612	AP2M1	0.0981973	0.0330492	0.0029994	0.205859	0.274254	0.442711	0.00930748	TREM1	-0.106659	0.0169943	6.12824e-07	0.139432	0.13516	0.329534	8.54136e-06	TMED7	0.113406	0.072216	0.116377	-0.43134	0.287872	0.128774	0.14522	FAM13B	-0.052254	0.210489	0.80124	1.60133	0.761202	0.0385923	0.95413
1574	ARMCX6	0.0986879	0.0496761	0.0463907	-0.0706045	0.188819	0.707858	0.0630949	GIMAP7	0.47196	0.0211008	1.68689e-05	-0.0690082	0.0896289	0.44871	0.000117714	DHX36	0.366136	0.176717	0.0405919	0.0444335	0.933889	0.94861	0.163134	KIT	-0.492033	0.241127	0.0459908	-0.530834	0.695699	0.373525	0.289693	EBP	0.55026	0.0317889	4.88587e-06	0.853826	0.0981087	4.40295e-05	3.69267e-05	NAA10	0.378589	0.0210239	3.01753e-05	-0.402344	0.149603	0.00719856	0.000181697	TSR2	0.245069	0.0737682	0.00831974	-0.652134	0.786459	0.291542	0.0151407	ABCF3	0.0202894	0.121476	0.866227	0.168123	0.579512	0.754649	0.901539	TFEB	0.184354	0.0283194	0.000131054	-0.186943	0.137194	0.170966	0.000250577	ATG12	0.320982	0.0413716	0.000112352	-0.279502	0.288863	0.324135	0.000730255	FAM53C	-0.0184845	0.179935	0.914617	0.221624	1.22547	0.817037	0.979398
1575	ZMAT1	0.286109	0.0484157	0.0024647	0.316755	0.15069	0.0373925	0.00494172	GIMAP4	0.361948	0.0228728	7.45701e-06	-0.111255	0.0894005	0.211558	7.05378e-05	SLC33A1	0.721279	0.310048	0.0261948	3.21979	29.9495	0.0302423	0.122163	SRD5A3	0.462518	0.246354	0.0613877	1.21994	1.17101	0.316137	0.329486	RBM3	0.00858957	0.00938107	0.744251	0.774504	0.0489099	1.67929e-06	0.760892	MECP2	0.0886376	0.0301517	0.0039992	-0.108268	0.126294	0.391322	0.00505043	MAGED2	0.463273	0.076653	0.000209428	0.236893	0.488455	0.571686	0.00132471	ALG3	0.178435	0.0618223	0.004999	0.260822	0.968191	0.721456	0.0129736	TOMM6	0.168577	0.020638	0.000154688	-0.00838163	0.0304161	0.781044	0.000282361	AP3S1	0.182685	0.032636	0.00193919	-0.235444	0.250591	0.333133	0.00408483	KDM3B	-0.356664	0.211517	0.0911818	0.574116	1.2104	0.54849	0.407902
1576	BEX4	0.194041	0.0422513	0.000920134	-0.0208681	0.175672	0.905419	0.00247956	GIMAP2	0.284674	0.0389405	1.04064e-05	-0.332422	0.151853	0.0325935	8.6667e-05	GMPS	0.0925726	0.275434	0.730454	-0.366537	0.899269	0.55089	0.867342	TMEM165	-0.0733032	0.160445	0.640072	-0.340857	0.632133	0.539292	0.873118	WAS	0.00184667	0.019509	0.946611	0.299914	0.0946955	0.00490645	0.9526	FLNA	0.311029	0.0134178	0.000306864	0.0892685	0.0473366	0.0593881	0.000695375	NBDY	0.168681	0.0607684	0.00479904	-0.692782	0.505401	0.112977	0.00943597	PSMD2	0.228793	0.0459954	0.00025499	-0.26397	0.344024	0.424915	0.00271196	CCND3	0.425509	0.0145529	0.000219619	0.0186187	0.0758634	0.818236	0.00036005	COMMD10	0.15949	0.0507453	0.00395258	-0.132018	0.237356	0.567886	0.00678909	ETF1	-0.224694	0.169377	0.177564	0.410931	0.580987	0.420916	0.551873
1577	BEX2	0.0194809	0.0487153	0.692861	0.174014	0.181017	0.337333	0.731342	GIMAP1	0.584562	0.0321604	0.000162272	-0.134704	0.134646	0.322136	0.000486053	SSR3	0.624904	0.0661919	0.00117897	-0.5846	1.07475	0.666667	0.025703	EXOC1	0.012179	0.222702	0.954809	0.50867	1.2438	0.630874	0.985434	TIMM17B	0.348973	0.026469	0.000374651	0.383956	0.132939	0.00559888	0.000699222	EMD	0.0991054	0.0168119	0.000136348	-0.00852257	0.146141	0.956409	0.000427194	MSN	0.333584	0.0390903	2.4507e-05	0.400152	0.201932	0.0493901	0.00048198	EIF4G1	0.287553	0.0564604	0.000348912	0.281067	0.292171	0.329134	0.00308053	TAF8	0.0797594	0.0384839	0.0367926	-0.0764519	0.12107	0.533693	0.0389016	DMXL1	0.0224037	0.0650487	0.731454	-0.333417	0.302929	0.263747	0.762556	HSPA9	-0.117985	0.120777	0.342132	0.934101	0.670767	0.126375	0.716385
1578	MORF4L2	0.226838	0.0499213	0.00351978	0.0707078	0.192185	0.715057	0.00632965	FASTK	0.19103	0.0419478	0.000617798	0.048576	0.175315	0.779444	0.00123334	TIPARP	-0.338861	0.246196	0.158168	-0.493211	0.620067	0.394721	0.372058	CEP135	0.440027	0.405141	0.245951	-0.877555	15.682	0.580884	0.613187	PQBP1	0.189932	0.0204839	7.29981e-05	-0.0883776	0.112935	0.460908	0.000208139	RPL10	0.0178118	0.00386723	0.00557659	0.0728735	0.0180797	0.0029625	0.00687657	IGBP1	0.350851	0.0639406	0.0003909	-0.107301	0.475176	0.784043	0.00182482	POLR2H	0.25486	0.0667064	0.00202312	0.16777	0.39305	0.645271	0.00754616	MRPS10	0.261862	0.0328433	0.000911326	-0.0881163	0.118206	0.465307	0.00112532	TNFAIP8	0.251564	0.0517982	0.000500239	0.34588	0.238594	0.144171	0.00160824	CTNNA1	-0.228652	0.229532	0.312138	0.274171	1.1175	0.742651	0.698395
1579	PRPS1	0.122922	0.0370764	0.0050192	-0.130209	0.239713	0.586883	0.00836766	TMUB1	0.0890057	0.0268664	0.0036973	0.0241688	0.185609	0.895421	0.00541065	CCNL1	0.397512	0.0923051	0.00157659	-0.140839	0.481434	0.766247	0.0296399	AASDH	0.335434	0.408543	0.382523	-0.78687	18.9804	0.577485	0.723075	PIM2	0.459489	0.0196487	5.48283e-06	0.228784	0.069639	0.00262855	3.98732e-05	TAZ	0.0768242	0.030355	0.0103979	-0.188906	0.131807	0.15197	0.0124175	IL2RG	0.615988	0.0357678	2.58052e-05	-0.214323	0.120486	0.0793841	0.000487772	MAGEF1	0.436802	0.0675115	0.00122409	0.122228	0.288635	0.662667	0.00556617	UBR2	0.204756	0.023422	9.20536e-05	0.133082	0.108682	0.221756	0.000196246	HSD17B4	0.303186	0.0669622	0.00119705	0.0517531	0.285317	0.855229	0.00290331	SIL1	0.234895	0.221427	0.283143	-1.01072	1.09358	0.268546	0.667747
1580	TSC22D3	0.238062	0.011935	0.000295442	0.783636	0.0304907	3.51348e-06	0.00120494	NUB1	-0.0420561	0.0282029	0.143571	0.0408322	0.159171	0.788642	0.16955	RSRC1	0.260949	0.16998	0.126375	-0.488316	0.84457	0.532294	0.323101	PAICS	0.299742	0.146921	0.0463907	0.884207	0.725394	0.14757	0.29081	WDR45	0.160969	0.030289	0.00315607	-0.00990445	0.115137	0.934013	0.00418445	ATP6AP1	0.22625	0.0237918	0.000500759	-0.188431	0.154843	0.219356	0.000947238	NONO	0.243101	0.0642346	0.00140466	0.202867	0.288332	0.468106	0.00403991	VPS8	0.145516	0.117094	0.218556	-0.0185682	0.615665	0.974005	0.306247	RPL7L1	0.188684	0.0289987	6.45491e-05	-0.0678312	0.111916	0.539092	0.000153613	SRFBP1	0.0336967	0.083029	0.683663	0.532904	0.333874	0.113777	0.718044	MATR3-1	0.222736	0.126453	0.079784	-1.29191	0.990409	0.120576	0.379559
1581	ALG13	0.23234	0.034632	0.00136651	0.340143	0.148599	0.0243951	0.00324981	RHEB	0.369084	0.0326795	0.000485381	-0.0652412	0.168657	0.70106	0.00103691	GFM1	0.279092	0.179308	0.119376	1.05368	1.08977	0.244751	0.310992	SRP72	3.71486e-05	0.123766	1	-0.161982	0.824676	0.803439	1	PLP2	0.374552	0.0145482	2.0038e-06	-0.225056	0.0512289	1.14654e-05	2.20453e-05	GDI1	0.0405164	0.0310309	0.186163	-0.237596	0.117911	0.0455909	0.202487	OGT	0.163865	0.070604	0.0239952	-0.379453	0.296785	0.193161	0.0391591	MAP3K13	0.333434	0.0684586	0.000691012	-0.395126	0.380299	0.259948	0.00426692	C6orf226	0.278319	0.0290485	4.75928e-05	0.0778654	0.128628	0.541292	0.000125135	SNX2	0.0832756	0.0245987	0.00231657	0.313859	0.184926	0.0913817	0.00463396	PAIP2	-0.110283	0.0839988	0.187363	0.710368	0.744555	0.262348	0.563351
1582	SLC25A5	0.0573357	0.0170007	0.00801565	0.296881	0.0848291	0.00241277	0.0125573	GALNT11	-0.101224	0.0466302	0.0303939	-0.336999	0.186196	0.0729854	0.0390081	LXN	0.0596776	0.411309	0.868426	-0.308406	95.266	0.815244	0.9383	HOPX	0.143563	0.20696	0.485903	-0.89543	0.253346	0.00113583	0.793876	TSPYL2	0.105503	0.0278397	0.00850862	0.366339	0.106139	0.00298952	0.010413	FAM50A	0.176846	0.025466	0.000134981	-0.182289	0.129495	0.161968	0.0004245	PIN4	0.15238	0.092002	0.0985803	-0.435665	0.534199	0.364127	0.136981	TMEM41A	0.241053	0.100647	0.0153969	-0.0255514	0.609385	0.960408	0.0329661	CNPY3	0.19195	0.00917463	0.00036631	0.0302989	0.057211	0.591882	0.000525625	CSNK1G3	0.192465	0.072779	0.00919816	-0.258205	0.256167	0.30034	0.013992	MZB1	0.0462387	0.060617	0.45011	0.0110648	0.193085	0.953609	0.798936
1583	UBE2A	0.169499	0.0408643	0.00186994	-0.0510306	0.161309	0.759648	0.00402886	KMT2C	0.112034	0.0353071	0.00279944	0.0293741	0.156345	0.847031	0.00426258	MFSD1	0.319732	0.164715	0.060188	-0.819408	0.727153	0.215757	0.20864	SPINK2	-0.0891913	0.135699	0.512298	-0.646179	0.212552	0.00239952	0.806733	SMC1A	0.456136	0.0339772	4.24858e-06	0.378771	0.101729	0.00215692	3.4846e-05	LAGE3	0.363832	0.0293295	4.37101e-05	-0.140419	0.130931	0.278544	0.000227497	RPS4X	-0.0199821	0.0118396	0.0881824	-0.115231	0.112253	0.305139	0.12418	SENP2	0.212739	0.127806	0.095181	0.184661	0.364862	0.605079	0.154421	MEA1	0.348547	0.0206525	6.65715e-06	-0.132166	0.131233	0.317337	3.80728e-05	PHAX	0.0278552	0.075945	0.703659	-0.401325	0.264691	0.133373	0.73685	TMEM173	0.39415	0.215871	0.0675865	-0.297833	0.84398	0.666867	0.35463
1584	RPL39	-0.239256	0.00606886	6.79012e-53	0.343441	0.0296842	8.2532e-06	8.17304e-50	INSIG1	0.0663245	0.0359155	0.0673865	0.226848	0.138095	0.102779	0.0834112	IL12A	0.206923	0.246238	0.388922	1.64427	1.31727	0.188562	0.621829	REST	-0.139226	0.147801	0.34973	0.627548	0.820261	0.35153	0.702842	HSD17B10	0.403307	0.0259191	5.82034e-05	0.604162	0.121277	0.000701181	0.000176541	SLC10A3	0.0507905	0.0329026	0.124375	-0.347959	0.143071	0.0159968	0.137465	JPX	0.291082	0.085784	0.00138419	-0.21685	0.340518	0.5017	0.00400001	IGF2BP2	-0.194483	0.117111	0.0991802	-0.217035	0.329095	0.490102	0.159446	KLHDC3	0.314326	0.0272997	7.81704e-05	-0.0301046	0.109934	0.787842	0.000174327	PRRC1	-0.0264208	0.089289	0.761448	0.205927	0.287505	0.469906	0.789157	UBE2D2	0.0635312	0.0631599	0.316337	0.495238	0.696618	0.396521	0.702504
1585	UPF3B	0.198751	0.0404315	0.000436897	0.130284	0.164233	0.433313	0.00154172	RBM33	0.0466051	0.0357994	0.189962	-0.315876	0.146076	0.0315937	0.220595	IFT80	-0.053103	0.316075	0.85183	2.45944	36.3411	0.0731023	0.929385	NOA1	-0.00523829	0.166659	0.976405	0.0871258	0.78411	0.891822	0.991739	HUWE1	0.251062	0.0316153	0.000161987	-0.0433596	0.113198	0.696261	0.000371505	G6PD	0.166667	0.0298891	0.000116653	0.108483	0.107985	0.311738	0.00039141	PBDC1	0.343697	0.0780628	0.0010974	-0.154597	0.418105	0.683263	0.00341194	TRA2B	0.218687	0.0355851	0.000112017	0.0780284	0.267999	0.768846	0.00186765	MRPL2	0.14703	0.0330118	0.00108264	-0.0452252	0.120443	0.70246	0.00131034	HINT1	0.167632	0.0195158	0.000170433	-0.0171485	0.177236	0.917017	0.00089155	CXXC5	-0.426917	0.126706	0.00210205	0.339619	0.411501	0.358728	0.0504492
1586	RNF113A	-0.0530105	0.0493441	0.282943	-0.144443	0.191757	0.452509	0.3258	LMBR1	-0.0674934	0.0508695	0.185563	0.0829502	0.165469	0.618276	0.215749	SMC4	0.135227	0.148381	0.356529	0.047527	0.377033	0.928214	0.592066	POLR2B	-0.0742366	0.17493	0.664067	0.194597	1.12931	0.835833	0.882182	TSR2	0.0462041	0.023308	0.0703859	0.357527	0.166286	0.0315937	0.0804599	IKBKG	0.343508	0.0327654	2.20069e-05	-0.025129	0.11567	0.827235	0.000150663	ATRX	0.18683	0.0474413	0.0016667	-0.339613	0.279035	0.20216	0.00453733	DNAJB11	0.213989	0.0567517	0.0018733	-0.004424	0.387722	0.989602	0.00717269	DNPH1	0.182153	0.0251296	0.000222892	0.0176918	0.102527	0.861628	0.000363516	CDC42SE2	0.0230716	0.0466119	0.625475	-0.232987	0.280432	0.393721	0.664854	CYSTM1	-0.0782642	0.141266	0.566087	0.128772	0.468461	0.763647	0.862483
1587	NDUFA1	0.0206265	0.0211289	0.334333	0.277237	0.162433	0.0871826	0.380125	DNAJB6	-0.189118	0.0207413	1.39144e-12	0.544905	0.145332	0.00210365	6.8341e-11	TRIM59	-0.345417	0.275604	0.197161	-1.10764	0.906093	0.159568	0.422704	IGFBP7	0.694017	0.131911	0.000483385	-0.560773	0.299153	0.0623875	0.0980831	MAGED2	0.191172	0.031368	0.000311715	0.00256506	0.107685	0.979004	0.000611068	FUNDC2	0.292056	0.0199835	1.17595e-05	-0.112451	0.143988	0.440112	0.000107343	COX7B	0.256599	0.0421871	0.000217709	-0.161884	0.348913	0.616277	0.00136004	EIF4A2	0.0701508	0.0351464	0.0473905	0.363995	0.239404	0.123175	0.0864	YIPF3	0.545715	0.0217693	4.62373e-06	-0.115465	0.114296	0.311338	3.06041e-05	RAPGEF6	0.102893	0.0854605	0.230954	0.179003	0.27955	0.514497	0.270759	PFDN1	-0.0742621	0.173296	0.668666	0.461289	1.15527	0.605879	0.905896
1588	NKAP	0.157883	0.04563	0.00276339	-0.249024	0.175293	0.156369	0.00531997	SLC25A6	-0.0842652	0.0132313	4.08565e-07	0.373589	0.0952606	0.00182425	8.46062e-06	KPNA4	-0.313358	0.212112	0.139772	0.0438774	0.929383	0.95101	0.344692	STAP1	-0.898012	0.394937	0.025195	-0.379424	4.80335	0.816437	0.222698	UBQLN2	0.173226	0.0278993	0.000227862	0.123128	0.106525	0.246351	0.000477662	VBP1	0.27705	0.030222	0.000116268	0.043656	0.138745	0.75205	0.000391224	PGK1	0.26205	0.0376783	0.000164325	-0.327091	0.295888	0.24955	0.00117417	BCL6	0.0394233	0.104501	0.70066	-0.419014	0.408494	0.274145	0.773383	MRPL14	0.296243	0.0200465	7.37036e-05	-0.346911	0.136231	0.0117976	0.000167663	FNIP1	0.310156	0.0477448	6.73819e-05	0.197714	0.307593	0.513097	0.000559597	ANKHD1	0.34269	0.179227	0.0575885	0.426143	0.985427	0.567487	0.327631
1589	MCTS1	0.259314	0.0378153	4.17124e-05	-0.0529871	0.168744	0.75205	0.00042009	ASMTL	0.122963	0.0425139	0.00279944	0.0146119	0.165308	0.928614	0.00426258	NMD3	0.0633229	0.2217	0.760648	-0.461508	0.891247	0.478704	0.883191	UBA6	0.258086	0.296597	0.370726	-0.275685	1.15709	0.697461	0.716369	NBDY	0.34229	0.0190522	1.39791e-06	0.163731	0.0975106	0.0953809	1.78173e-05	ERICH1	0.225331	0.0244634	0.000116909	-0.284034	0.112744	0.0121976	0.000391899	GPR174	0.435359	0.0773013	0.000546663	-0.336225	0.301472	0.254749	0.00221016	LPP	-0.114745	0.0771434	0.134773	0.0649807	0.360247	0.85083	0.204707	HSP90AB1	-0.0278953	0.0117195	0.020196	0.13636	0.0474527	0.0029994	0.0215065	IRF1	0.252923	0.0293188	9.75339e-05	-0.173926	0.0861482	0.0457908	0.000676499	SRA1	0.10716	0.157662	0.487103	1.03449	0.738271	0.130574	0.819288
1590	THOC2	0.0482448	0.0313678	0.121176	-0.0974196	0.135591	0.467307	0.150833	P2RY8	-0.325453	0.0310175	3.78908e-12	0.0692209	0.142633	0.630474	1.74891e-10	PDCD10	-0.105879	0.130915	0.422116	-0.710882	0.763479	0.304339	0.64854	YTHDC1	-0.358479	0.144235	0.0157968	0.708169	1.1812	0.485303	0.170272	MSN	0.37087	0.0170776	4.47006e-06	0.563415	0.0733469	6.28603e-05	3.56681e-05	FDFT1	0.28029	0.0220835	0.000488644	0.198606	0.108871	0.0683863	0.00093075	ITM2A	0.714046	0.0467626	7.65571e-06	0.371019	0.209213	0.0761848	0.000250656	CCDC50	0.434509	0.0583307	9.68464e-05	0.469422	0.30431	0.120776	0.00179399	NFKBIE	0.354201	0.0292748	7.80377e-06	0.115512	0.112884	0.312338	4.1536e-05	RAD50	0.336816	0.0818478	0.00155498	0.250441	0.290822	0.391922	0.00348452	EIF4EBP3	-0.251706	0.15029	0.0935813	-0.0584508	1.14764	0.94761	0.411342
1591	STAG2	0.149313	0.0380351	0.000982704	-0.178392	0.158416	0.258548	0.00260463	AKAP17A	-0.124452	0.0451254	0.004999	-0.00863308	0.141595	0.955409	0.00703053	GOLIM4	0.344506	0.274556	0.196961	0.824958	3.58246	0.409918	0.422525	JCHAIN	-0.760241	0.466429	0.10058	0.0151127	0.662682	0.979204	0.415289	IGBP1	0.232316	0.0175039	5.63528e-05	0.0449898	0.0932842	0.625475	0.000173517	CTSB	0.535447	0.0292315	3.77248e-05	0.225832	0.0995961	0.0219956	0.000205666	SH3BGRL	0.33441	0.038292	9.9706e-06	-0.424089	0.951736	0.565687	0.000294856	OPA1	0.084603	0.078882	0.282943	-0.00174405	0.527676	0.9982	0.378686	CDC5L	0.321887	0.0275481	4.03352e-05	-0.272572	0.11113	0.0139972	0.000113033	UQCRQ	0.183823	0.0231326	0.00013889	0.377	0.24498	0.115577	0.000794771	SLC35A4	0.305504	0.242553	0.203359	0.55459	0.86185	0.436913	0.58379
1592	SASH3	-0.0861217	0.0326986	0.00819836	0.184732	0.136241	0.179364	0.0128046	CD99	0.0594887	0.00985622	3.07962e-05	0.221886	0.0602067	0.0013481	0.000171234	MYNN	-0.221324	0.220171	0.303339	-0.543051	1.00016	0.511698	0.541181	UTP3	0.19785	0.331821	0.537493	-0.967521	2.90288	0.438112	0.819264	IL2RG	0.425865	0.0143377	1.14068e-06	0.215019	0.0441665	0.000302327	1.57138e-05	CNOT7	0.0586681	0.0217485	0.00759848	-0.0502885	0.121234	0.676665	0.0091915	RPL36A	0.0212854	0.0318678	0.505899	0.00295825	0.06163	0.960408	0.569758	ATP13A3	0.0523334	0.109594	0.632274	-0.395431	0.506174	0.39832	0.716232	PLA2G7	-0.0606434	0.0344802	0.0817836	0.279229	0.10414	0.0079984	0.0857476	AFF4	0.333162	0.0414955	0.000301201	0.0203434	0.259106	0.938212	0.00120961	IK	0.0252717	0.130266	0.84803	-0.414516	0.901832	0.558888	0.962601
1593	RAP2C	0.180854	0.049566	0.00157834	0.114501	0.162725	0.476305	0.00359356	PRKX	0.0773554	0.0417636	0.0639872	0.177375	0.142171	0.209958	0.079486	SEC62	0.543706	0.0872365	0.000617826	-0.291763	0.616495	0.639672	0.0194189	GRSF1	0.0606238	0.130344	0.640872	0.520832	0.895534	0.458708	0.873118	NONO	0.112406	0.0189954	0.00011438	0.295614	0.0829155	0.00276058	0.000287957	PCM1	0.240849	0.0236522	0.000120639	0.0517766	0.104089	0.621676	0.00039846	BEX4	-0.233311	0.111863	0.0367926	0.512555	0.34858	0.140972	0.0575837	TMEM44-AS1	0.209103	0.119875	0.080184	0.0932675	0.742497	0.888822	0.133678	FBXO9	0.438585	0.0245339	6.76351e-06	-0.052203	0.102686	0.618476	3.83142e-05	ZCCHC10	0.0207083	0.0766037	0.79944	-0.0751509	0.269646	0.777644	0.823537	HARS	0.0788578	0.184542	0.659868	0.622933	0.920374	0.403319	0.901655
1594	PHF6	0.0205224	0.0543216	0.702859	0.0539916	0.161083	0.735653	0.740813	TMSB4X	0.295158	0.00551747	6.62837e-05	0.114934	0.0310653	0.00232692	0.000274577	GPR160	0.77906	0.28475	0.0107978	0.532276	4.18077	0.517497	0.0675495	MOB1B	-0.371829	0.306298	0.224155	-1.12867	1.12371	0.246551	0.585188	OGT	0.0706099	0.0223091	0.00779844	0.1932	0.0899007	0.0465907	0.00957915	ASAH1	0.129908	0.0257706	0.000672764	0.0203395	0.132211	0.877624	0.00115591	MORF4L2	-0.241059	0.11539	0.0387922	-0.208041	0.356422	0.55249	0.0601994	LSG1	0.33361	0.108506	0.0029994	0.453534	0.409761	0.25035	0.00930748	ELOVL5	0.158752	0.0216414	3.3551e-05	0.0321144	0.0954419	0.734253	0.00010112	HSPA4	0.225194	0.048951	0.00183903	0.0812627	0.288559	0.773845	0.00392206	TAF7	0.207401	0.130967	0.112977	0.542517	0.537788	0.262547	0.441676
1595	HPRT1	0.171279	0.0453427	0.00109572	-0.0776567	0.188789	0.681464	0.00280613	RAB9A	-0.10878	0.0324525	0.00137202	-0.357814	0.197232	0.0683863	0.00233506	PRKCI	0.0184991	0.236517	0.934013	-0.78637	0.902494	0.285143	0.970483	DCK	0.112668	0.191014	0.559288	0.497242	1.06221	0.569286	0.829671	PIN4	0.218953	0.0299148	0.000545785	-0.0739907	0.114593	0.529894	0.000937315	INTS10	0.0735018	0.0296059	0.0127974	-0.129321	0.12043	0.286543	0.015161	PRPS1	0.0814643	0.0835672	0.330934	0.304852	0.465801	0.476305	0.395804	XXYLT1	-0.100413	0.107124	0.356929	0.058489	0.365236	0.873025	0.456291	ZNF451	0.141583	0.0336396	0.00474931	-0.358604	0.117832	0.00239952	0.00521745	C5orf15	0.166267	0.0651029	0.009998	-0.375965	0.337838	0.258748	0.0151068	DIAPH1	0.0966353	0.178008	0.586683	0.0405551	0.923644	0.956009	0.872145
1596	HTATSF1	0.139032	0.0522265	0.0079984	0.177394	0.158553	0.264747	0.0125387	OFD1	-0.00631475	0.03227	0.856229	-0.0081901	0.134023	0.95141	0.873094	SKIL	-0.272384	0.241429	0.254949	0.0447842	1.09822	0.958408	0.488827	ANKRD17	0.0744048	0.227784	0.75125	1.71191	1.15431	0.109378	0.91676	RPS4X	0.0173318	0.00390978	0.0319936	0.170206	0.0224498	0.00166526	0.0375345	DOK2	0.384563	0.0192806	1.14812e-05	-0.0286585	0.0716475	0.683063	0.00010644	TSC22D3	0.0512487	0.0251895	0.0407918	0.3033	0.0851754	0.00187041	0.0629031	ACAP2	0.100802	0.0335468	0.0029994	0.214178	0.319171	0.481504	0.00930748	PTP4A1	0.208766	0.0272372	0.000256443	-0.0628171	0.0759291	0.402719	0.000402246	VDAC1	0.0840524	0.027121	0.00319936	0.390909	0.220914	0.0773845	0.0057658	HDAC3	0.0600138	0.14333	0.667467	0.859656	1.16143	0.34813	0.905896
1597	RBMX	0.181004	0.0233397	0.000101429	-0.0081921	0.138264	0.954609	0.000659557	CA5B	0.283656	0.0353371	0.00102769	-0.3474	0.155299	0.0245951	0.00184059	RPL22L1	0.335011	0.0811425	0.0017998	-0.0141051	0.64184	0.980804	0.0318045	PF4	0.910147	0.635587	0.157968	3.57144	6.99753	0.0753849	0.502508	JPX	0.0797958	0.0257008	0.00619876	-0.0484093	0.110498	0.663267	0.00772838	PPP3CC	0.258884	0.0168885	0.000382403	-0.0414812	0.102168	0.685663	0.000794719	ALG13	0.133914	0.0889116	0.138372	0.0865416	0.311643	0.776845	0.184379	PPP1R2	0.0662599	0.0372956	0.074785	-0.204763	0.405765	0.586483	0.126164	PHF3	0.122139	0.0221808	0.000724974	-0.0567215	0.101002	0.566687	0.000920777	SKP1	0.204547	0.0171285	2.04781e-06	-0.166179	0.205878	0.407319	7.96385e-05	RELL2	-0.0941665	0.275559	0.726655	1.23323	0.815294	0.094781	0.927324
1598	IDS	0.261459	0.0282258	9.91221e-05	0.358203	0.11069	0.00366901	0.000655987	AP1S2	0.25325	0.0336109	0.000225916	-0.0802316	0.154793	0.605279	0.000601448	FNDC3B	0.737815	0.126658	0.00124318	0.583771	0.575028	0.287742	0.0265432	PPBP	0.710378	0.431745	0.10138	2.47077	0.728323	0.00272674	0.41701	ABCB7	0.014626	0.0341479	0.682863	0.0610008	0.122494	0.609278	0.702056	PDLIM2	0.377862	0.0230005	5.09071e-06	0.0140009	0.114367	0.893021	6.78821e-05	DOCK11	0.136696	0.101761	0.175165	-0.275114	0.405145	0.481104	0.226651	TNK2	0.109455	0.122918	0.364727	0.617167	0.509463	0.206759	0.463745	LMBRD1	0.251136	0.0244719	9.0177e-05	-0.207764	0.112102	0.0589882	0.000193573	PPP2CA	0.349333	0.0341484	3.34906e-05	-0.0813941	0.221183	0.706459	0.000371652	DELE1	0.255181	0.206189	0.210958	0.814056	0.835236	0.236553	0.592054
1599	VMA21	0.113813	0.048256	0.0187962	0.204954	0.173544	0.239552	0.0275125	SYAP1	-0.185894	0.0341192	3.37022e-06	0.0155164	0.15919	0.924415	4.31817e-05	TNFSF10	1.11263	0.306227	0.00319936	-0.477205	9.53202	0.5028	0.0366358	MTHFD2L	0.305221	0.155564	0.0511898	0.694374	1.11044	0.5025	0.302873	PBDC1	0.296056	0.0304329	2.18748e-05	0.0618622	0.110453	0.571486	9.173e-05	R3HCC1	0.193346	0.0338512	0.000246195	-0.00148665	0.137323	0.990402	0.000608649	PGRMC1	-0.00567508	0.117377	0.966007	-0.280627	0.329121	0.380924	0.973176	TFRC	-0.0298302	0.126413	0.807239	-0.580618	0.473613	0.209758	0.855634	SMAP1	0.197515	0.0223293	7.52713e-05	-0.0479277	0.0984299	0.629074	0.000169932	UBE2B	0.0947738	0.0248723	0.00126346	-0.347274	0.267036	0.183563	0.00301039	GNPDA1	-0.0101132	0.277256	0.971606	-1.62698	0.835991	0.0507898	0.997149
1600	BCAP31	0.189076	0.023998	0.000229361	0.38834	0.258568	0.128374	0.00104283	RBBP7	0.197772	0.0276697	0.000143772	0.423806	0.144382	0.00459908	0.000453259	ECT2	0.0555551	0.333488	0.85163	0.244311	16.786	0.631906	0.929385	EREG	0.239642	0.184787	0.194561	0.615691	0.296124	0.0413917	0.548117	ATRX	0.114823	0.0162252	0.000316764	0.102131	0.0743751	0.19856	0.000617985	PPP2R2A	0.177873	0.0339996	0.000442232	-0.0746696	0.132283	0.566687	0.000869806	SLC25A5	0.162023	0.0400918	0.00132596	-0.108424	0.242164	0.646471	0.00389897	PCYT1A	0.356619	0.0849221	0.00116071	-0.153309	0.409458	0.691462	0.00541104	OGFRL1	0.0299842	0.0180989	0.0985803	-0.107526	0.094196	0.260148	0.103131	CDKN2AIPNL	0.117514	0.0664165	0.079784	-0.0874795	0.346452	0.789042	0.102858	NDFIP1	-0.0325159	0.132112	0.810238	0.48154	0.940109	0.512697	0.95705
1601	IDH3G	0.120872	0.040053	0.00419916	0.509973	0.209561	0.0159968	0.00723434	SH3KBP1	0.197321	0.0229367	6.42288e-05	0.0732828	0.124486	0.54989	0.000270099	TBL1XR1	-0.198254	0.195369	0.306739	-0.0199408	1.09697	0.982004	0.544248	AREG	-0.0796703	0.411372	0.845031	0.207457	0.341447	0.540492	0.950205	COX7B	0.349952	0.0149385	0.000137318	0.676179	0.0716404	0.00137637	0.000328522	BNIP3L	0.0547862	0.0272222	0.0443911	-0.137062	0.122604	0.260948	0.0507816	UBE2A	0.345696	0.0845328	0.000645696	0.189541	0.396181	0.615477	0.00246909	TCTEX1D2	0.360662	0.111248	0.00239952	0.105449	0.516637	0.812637	0.00831834	EEF1A1	-0.0128002	0.00579113	0.0333933	-0.203081	0.0155533	4.77688e-19	0.0353389	SAR1B	0.255859	0.0514249	0.000553245	0.100962	0.274422	0.708658	0.00172172	NR3C1	-0.289623	0.0846541	0.00220047	-0.0940318	0.428515	0.814837	0.0521101
1602	SSR4	0.103687	0.016572	0.00241744	0.259466	0.170373	0.122176	0.00486859	EIF1AX	0.29341	0.0277265	3.75815e-05	-0.0010635	0.146324	0.994801	0.000195782	ZMAT3	0.0396917	0.33645	0.892222	-0.24758	24.4471	0.837881	0.949133	RCHY1	0.00410104	0.273894	0.987602	0.0575783	1.4596	0.965007	0.996891	PGK1	0.380366	0.0128295	0.000163615	0.834359	0.0737482	1.44438e-05	0.000373598	PTK2B	0.0902469	0.0341652	0.00879824	0.209372	0.121531	0.0893821	0.0105781	RPL39	-0.231522	0.0133363	7.65524e-24	-0.0484369	0.0786565	0.542691	7.01794e-21	UBXN7	0.297059	0.107776	0.004999	0.121503	0.381475	0.744851	0.0129736	COX7A2	0.171594	0.00957385	0.000441133	0.23944	0.0786258	0.00385187	0.000608861	CAMLG	0.0511601	0.0398516	0.207558	0.304949	0.29475	0.284543	0.246249	YIPF5	-0.115504	0.205673	0.566287	0.145178	1.06243	0.84843	0.862483
1603	ARHGAP4	0.131103	0.0275268	0.000299925	0.072033	0.133782	0.582084	0.0012128	SMS	0.273903	0.0370289	8.5804e-05	0.119011	0.148274	0.416317	0.000326755	ZNF639	0.0743703	0.271813	0.776045	-0.59936	8.77037	0.438512	0.892156	THAP6	-0.0956395	0.374213	0.786043	-0.775559	6.34508	0.572885	0.930488	P2RY10	-0.10115	0.0300746	0.000317147	0.188479	0.116185	0.104579	0.000618404	CCDC25	0.200802	0.0278596	0.000322035	-0.0229277	0.107547	0.837233	0.000716976	UPF3B	0.225183	0.0943239	0.0179964	-0.0757346	0.353245	0.817237	0.0302719	RNF168	-0.135912	0.0787023	0.0853829	0.16522	0.364505	0.630874	0.140785	TMEM30A	0.328427	0.0225992	7.04446e-06	-0.0932391	0.0998749	0.343931	3.921e-05	DDX46	0.119	0.0351896	0.00738479	-0.0884078	0.198905	0.641872	0.011509	LARS	0.0244063	0.150216	0.872825	1.60541	1.23013	0.168766	0.967351
1604	NAA10	0.461099	0.0351326	0.000420263	-0.610043	0.169871	0.00159504	0.00150255	PRDX4	0.474633	0.0435116	0.000779196	0.00335367	0.205086	0.986803	0.00147339	MFN1	0.223342	0.30594	0.439712	-0.20009	8.56315	0.797159	0.660435	G3BP2	-0.162334	0.130192	0.213757	0.567557	1.02294	0.462907	0.570835	GPR174	-0.114809	0.0279409	3.74331e-05	0.12473	0.108743	0.253549	0.000131749	SARAF	0.0238671	0.00819403	0.00259948	-0.0503791	0.0373156	0.177564	0.00344789	RNF113A	0.280296	0.0835322	0.00262814	-0.744502	0.719667	0.19856	0.0061402	NRROS	0.014664	0.0420746	0.735853	0.355712	0.188109	0.0593881	0.800731	SENP6	0.099197	0.022128	0.0036468	-0.0531973	0.102989	0.608678	0.00406157	C5orf24	0.0839796	0.0673893	0.215157	0.152617	0.277486	0.568486	0.254248	RBM27	-0.0139441	0.248037	0.953409	-0.654563	0.973289	0.352729	0.994353
1605	MECP2	0.0446551	0.0483665	0.354329	0.120644	0.172947	0.489302	0.40084	SAT1	0.157366	0.018352	0.00130781	-0.156083	0.194103	0.433113	0.00224048	GNB4	-0.0339041	0.325276	0.910018	-0.3721	13.9027	0.667067	0.958699	USO1	0.217363	0.215469	0.306739	0.0604522	0.98199	0.943811	0.665211	ITM2A	0.236526	0.015335	8.93347e-06	0.573878	0.0649512	7.30781e-05	5.19533e-05	LEPROTL1	-0.0518731	0.0133813	0.000561571	-0.270936	0.0578793	1.4935e-05	0.00101948	NDUFA1	0.205443	0.0362426	0.000175894	0.283965	0.609636	0.573685	0.00122542	PIGX	0.326138	0.0997275	0.00331422	-0.0662994	0.412767	0.873425	0.00984383	PHIP	0.178411	0.0189444	5.44518e-05	-0.115053	0.0891572	0.196161	0.000137182	TXNDC15	0.22722	0.0614644	0.00205564	-0.104413	0.272363	0.703259	0.00426986	TCERG1	-0.402123	0.192671	0.0379924	0.51357	0.5877	0.323735	0.260353
1606	FLNA	0.240998	0.0320374	9.21942e-05	0.193133	0.108013	0.0813837	0.000630087	EIF2S3	0.177589	0.0262738	0.0001204	0.281499	0.129715	0.0333933	0.000405226	ACTL6A	0.154132	0.209856	0.44911	-0.174518	0.481957	0.74925	0.66886	SDAD1	0.387932	0.244227	0.114977	-1.31196	1.01742	0.143971	0.439199	SH3BGRL	0.178586	0.0139659	0.000725571	0.296686	0.117672	0.015197	0.00117388	AC026979.2	0.300422	0.0292253	9.30032e-05	0.087903	0.110747	0.424915	0.00034633	NKAP	0.12969	0.0986379	0.184363	-0.822655	0.485617	0.0867826	0.237131	PAK2	0.151168	0.0322536	0.000642786	0.120065	0.253793	0.636873	0.00411755	HMGN3	-0.0102369	0.0121829	0.40032	0.0567774	0.0816437	0.486503	0.409968	H2AFY	0.188366	0.0234985	4.71702e-05	0.0816981	0.144404	0.563687	0.000461252	CSNK1A1	0.0325362	0.11966	0.792242	0.597459	0.62047	0.267946	0.952902
1607	EMD	0.13793	0.0275204	0.000385401	-0.144113	0.189064	0.473505	0.00142737	PDK3	0.0670967	0.0485358	0.164767	0.0648528	0.159104	0.681864	0.192799	MRPL47	0.388407	0.126034	0.00259948	0.0527422	0.605152	0.923215	0.0358382	NUP54	-0.437562	0.223663	0.0533893	-0.30192	1.12059	0.730854	0.308346	RPL36A	-0.0649289	0.00963304	5.32629e-10	0.121237	0.0191621	0.00161705	2.21404e-08	GTF2E2	0.276056	0.0299709	1.57435e-05	-0.0227039	0.127775	0.857229	0.000125433	MCTS1	0.412121	0.0815559	0.000405054	0.0149251	0.436611	0.968806	0.00186132	SENP5	0.142461	0.0956881	0.137772	-0.333352	0.602881	0.506699	0.208278	TENT5A	0.119041	0.0248731	0.000696606	0.120673	0.100011	0.225155	0.00088878	TGFBI	-0.0380838	0.038775	0.322136	0.220088	0.162241	0.171766	0.365939	HMGXB3	0.208409	0.235301	0.366527	-0.0869214	0.839575	0.895021	0.735102
1608	RPL10	-0.0343308	0.00468619	7.79343e-07	0.174472	0.0269234	0.000391026	2.70597e-05	DYNLT3	0.149077	0.0450914	0.00878917	-0.179627	0.184053	0.331334	0.0118938	NDUFB5	0.26647	0.114266	0.0221956	-1.17079	0.472073	0.0265947	0.109585	SCARB2	0.796531	0.37135	0.0353929	0.00993773	10.9431	0.992801	0.257446	HNRNPH2	0.0806448	0.0348	0.0353929	0.107895	0.128817	0.409318	0.0413898	PLPBP	0.336963	0.0348291	0.000779348	-0.242141	0.136028	0.0761848	0.00128985	THOC2	0.341578	0.0660491	0.000556615	-0.146222	0.329573	0.645271	0.00223316	NCBP2	0.233268	0.0722217	0.0043791	0.272365	0.574511	0.591882	0.0118067	IBTK	0.265785	0.0322788	0.000203221	-0.0205008	0.120495	0.870626	0.000340011	HNRNPA0	0.00750108	0.0251854	0.767047	0.0839854	0.168211	0.615477	0.794084	CSF1R	0.178645	0.225308	0.414717	0.0829294	0.578372	0.864827	0.776072
1609	TAZ	0.00845575	0.0400958	0.840832	0.303217	0.1881	0.108178	0.861835	ATP6AP2	0.0879272	0.0214004	0.00543083	0.494427	0.233889	0.0369926	0.00758772	TTC14	0.167915	0.148696	0.258948	2.16433	1.14873	0.0707858	0.493228	CCNI	-0.195889	0.0541791	0.000824553	0.536696	0.337106	0.10098	0.0980831	BEX4	0.0214746	0.0245595	0.434913	0.227896	0.128456	0.075185	0.460467	LSM1	0.273314	0.0253259	3.43514e-06	-0.291382	0.161775	0.0715857	5.36317e-05	STAG2	0.0635921	0.0798368	0.433313	-0.142258	0.346796	0.666267	0.497483	DLG1	0.0315113	0.120572	0.79844	-0.178572	0.42269	0.664667	0.849619	CYB5R4	0.29814	0.0202859	4.19637e-06	0.0987058	0.10741	0.34973	2.89572e-05	FAM13B	-0.0371841	0.0510251	0.474105	0.328338	0.27089	0.217756	0.519324	TCOF1	0.241009	0.270057	0.357129	0.430811	0.89968	0.59988	0.72758
1610	ATP6AP1	0.300534	0.0431631	0.000175819	-0.00326886	0.192804	0.988202	0.000918788	CXorf38	0.264691	0.0457721	0.000124311	-0.100509	0.160558	0.522096	0.000413757	FXR1	-0.0356667	0.114063	0.757648	1.19235	1.1048	0.234153	0.881083	CNOT6L	0.177656	0.249154	0.457508	2.47413	1.25483	0.123175	0.775626	TCEAL8	0.160874	0.0321948	0.0031506	0.141904	0.117131	0.224155	0.00418024	NSD3	0.23597	0.0187378	0.000407152	0.0225366	0.105014	0.833433	0.000828263	SH2D1A	0.175452	0.066011	0.00619876	0.387612	0.287563	0.169566	0.0117655	FYTTD1	-0.0598866	0.0650493	0.352929	0.14869	0.419975	0.691062	0.452979	SNX14	0.354167	0.0311012	5.19056e-05	-0.0142013	0.121282	0.905219	0.000132574	FAM53C	0.373449	0.0793401	0.00105672	-0.175682	0.289662	0.530894	0.00265151	CD74	-0.171341	0.0343255	6.34561e-05	0.348789	0.118216	0.0039992	0.00835563
1611	GDI1	0.14172	0.0425035	0.00342953	0.34828	0.169645	0.0425915	0.00618892	DDX3X	0.331404	0.0267864	8.67058e-06	0.182983	0.118261	0.119576	7.67136e-05	DNAJC19	0.184103	0.132376	0.159168	-0.185843	0.735572	0.753249	0.373681	MRPL1	0.370499	0.232083	0.106379	-0.153139	1.23182	0.875625	0.421898	BEX2	0.0972472	0.026174	0.00346643	0.262448	0.11428	0.0325935	0.00454324	TACC1	0.0975888	0.0311698	0.00354707	-0.0186767	0.114265	0.870426	0.00453251	SASH3	0.449034	0.0595388	7.74584e-05	0.109515	0.261014	0.672266	0.000845357	LRCH3	-0.0496449	0.138514	0.721056	-0.277713	0.52761	0.590682	0.789122	SYNCRIP	0.194741	0.0204831	0.000206834	-0.0873243	0.0917638	0.335933	0.000344893	KDM3B	0.162282	0.0794318	0.0405919	0.0948278	0.292629	0.74765	0.0556117	RPS14	-0.177152	0.0257225	6.97686e-08	-0.321464	0.181358	0.0733853	9.33504e-05
1612	FAM50A	0.183294	0.0440721	0.000965843	0.0305525	0.175426	0.857628	0.00256823	KDM6A	0.155144	0.0477178	0.00208878	0.508688	0.163216	0.0041863	0.00333806	DCUN1D1	0.755333	0.349824	0.0415917	-1.14067	58.7776	0.478261	0.165771	BMP2K	0.139321	0.262709	0.588882	0.387793	1.01916	0.638672	0.84672	BEX3	0.0917521	0.0240901	0.00442475	0.297126	0.0965122	0.00379924	0.00566133	GOLGA7	0.201776	0.0201497	1.20843e-05	0.0170598	0.138382	0.90222	0.000109119	STK26	0.247503	0.0939191	0.00839832	0.616809	0.326587	0.0611878	0.0152233	RPL35A	-0.111375	0.0111022	1.31145e-11	0.210816	0.0938774	0.0283943	5.45561e-09	ZNF292	0.230814	0.0259679	0.000110535	-0.046315	0.0960473	0.630074	0.000222128	EGR1	0.969944	0.0965433	3.61459e-05	-0.764226	0.284882	0.00359928	0.000389282	RBM22	0.083811	0.171803	0.631674	-3.03978	1.29134	0.174765	0.88756
1613	LAGE3	0.208444	0.0504527	0.000434862	0.207012	0.157964	0.185163	0.00154172	NDUFB11	0.211673	0.0160541	0.000454051	0.313516	0.148405	0.0383923	0.000985023	MCCC1	0.290016	0.262679	0.247151	0.106606	6.14971	0.909018	0.481528	ANTXR2	0.681243	0.307124	0.0315937	0.186462	1.54223	0.842831	0.245971	MORF4L2	0.0555389	0.0318006	0.114177	0.246595	0.115871	0.0571886	0.128353	KAT6A	0.0579202	0.0318667	0.0679864	0.139214	0.118368	0.237952	0.076811	RAP2C	0.0753984	0.106098	0.483903	0.186675	0.412895	0.64847	0.548184	ZNF721	0.0501862	0.0866853	0.556289	-0.155841	0.362514	0.64927	0.649831	SLC35A1	0.674705	0.0355358	3.38834e-07	-0.06859	0.112933	0.546091	5.65644e-06	ETF1	0.202222	0.0423435	0.000949818	0.55277	0.341857	0.0875825	0.0024764	DCTN4	0.00856364	0.155236	0.956809	1.67062	1.24154	0.139772	0.994353
1614	FUNDC2	0.234509	0.0304079	0.000181004	-0.255851	0.224499	0.24835	0.000932752	UBA1	0.326657	0.039781	0.000228667	0.191873	0.147108	0.192961	0.000605826	KLHL6	-0.283419	0.201089	0.155969	-0.191105	0.721067	0.774045	0.368922	PRKG2	0.736877	0.444276	0.0857828	-1.26988	17.9798	0.222156	0.387506	PRPS1	0.283798	0.0255832	1.6568e-05	0.125804	0.129626	0.324735	7.92232e-05	VDAC3	0.188523	0.0217119	0.00043533	-0.0965831	0.122944	0.427514	0.000861464	HPRT1	0.0559034	0.089515	0.534893	-0.0267807	0.534329	0.95021	0.597822	PIGG	0.19458	0.135705	0.14797	0.426839	0.405004	0.273945	0.221143	AKIRIN2	0.161307	0.0151576	0.000571205	-0.352308	0.0633826	7.03695e-06	0.000751968	HSPA9	0.0941883	0.041413	0.0209958	0.141431	0.25017	0.55109	0.0300878	SMIM3	-0.766543	0.119581	9.29533e-07	-0.858472	0.838023	0.193961	0.000710694
1615	VBP1	0.218342	0.0487558	0.00103093	-0.104575	0.22537	0.642272	0.00269174	USP11	0.115762	0.0363717	0.00385846	-0.171395	0.150362	0.25075	0.0056034	YEATS2	0.299927	0.376304	0.387123	1.01167	73.6436	0.432114	0.620367	HNRNPD	0.0252747	0.149764	0.871226	-0.516561	0.9415	0.487103	0.958862	TSC22D3	-0.0866672	0.00923888	8.74674e-16	0.548055	0.0287399	0.00052623	6.39911e-14	SMIM19	0.0614083	0.0287446	0.0361928	-0.174817	0.12512	0.166567	0.0416439	HTATSF1	0.108674	0.0959475	0.258548	0.203035	0.364921	0.566087	0.31901	ATP5ME	-0.0255525	0.0386456	0.509098	0.507208	0.16627	0.0029994	0.60622	PNRC1	-0.132202	0.00923885	2.6826e-19	-0.0903105	0.040213	0.0245951	1.96407e-17	CTNNA1	0.428924	0.0408779	1.30841e-05	0.106095	0.179268	0.546691	0.000227018	TNIP1	-0.00531173	0.151601	0.970806	0.627478	0.667341	0.282743	0.997074
1616	ERICH1	0.135158	0.0310039	0.000937474	-0.162948	0.149462	0.273545	0.00251315	ARAF	0.0674605	0.0411697	0.10098	0.287005	0.177427	0.105179	0.122267	PARL	0.596058	0.251072	0.0233953	0.130304	0.792136	0.843831	0.113496	AC124016.1	-0.151902	0.331186	0.640672	3.58075	1.89185	0.0877824	0.873118	ALG13	0.180687	0.0280638	0.000374926	0.146548	0.118574	0.238752	0.000699378	THAP1	0.0382068	0.0353067	0.273745	-0.120182	0.121601	0.329734	0.292039	ARHGEF6	0.11399	0.0897393	0.20016	0.336146	0.362414	0.336933	0.255034	GAK	0.141103	0.0899852	0.115377	1.0604	0.49419	0.0353929	0.180599	UBE2J1	0.872213	0.0159967	9.8564e-05	-0.133318	0.0657289	0.0419916	0.00020555	SIL1	0.49089	0.0629405	0.000418963	0.128958	0.280719	0.626675	0.0014503	ANXA6	-0.014215	0.158223	0.924815	0.053387	0.66	0.912617	0.984018
1617	MCPH1	-0.00850987	0.049515	0.860028	0.267472	0.187101	0.14857	0.879015	TIMP1	-0.157648	0.0269628	1.44392e-05	0.345483	0.0765109	0.000447732	0.000107192	EIF2B5	0.471756	0.242484	0.0513897	-1.04131	1.34399	0.25135	0.188907	HNRNPDL	0.0841063	0.0703176	0.239952	0.394769	0.3357	0.217357	0.603762	SLC25A5	0.491029	0.0156673	5.25038e-07	0.649514	0.0745255	0.000117806	9.53253e-06	HOOK3	0.1642	0.0301391	0.00213081	0.0242228	0.127299	0.85163	0.00291309	RBMX	0.131764	0.0532142	0.0121976	0.420243	0.295563	0.15197	0.021279	TMEM175	0.179902	0.0827984	0.0277944	0.493086	0.595295	0.360128	0.0545855	LYRM2	0.233894	0.0240006	0.000898012	-0.286833	0.0937671	0.00319936	0.00111119	MATR3-1	0.298585	0.0501064	0.00259231	-0.30752	0.195963	0.115177	0.00500973	CCDC69	-0.334869	0.102775	0.00265249	0.218315	0.574487	0.640872	0.0527738
1618	AGPAT5	0.021557	0.0413611	0.607079	0.214507	0.149781	0.160368	0.650107	UXT	0.0640315	0.0183957	0.00208741	0.0849471	0.124563	0.484503	0.0033376	AP2M1	0.257189	0.102322	0.0177964	-0.192093	0.497048	0.710858	0.0946441	ENOPH1	-0.11538	0.203822	0.554289	2.39728	1.19503	0.113177	0.827985	UBE2A	0.570725	0.0334278	1.15001e-05	0.527513	0.103509	0.000685138	6.14677e-05	FNTA	0.132929	0.022839	0.000245923	-0.115237	0.116347	0.325935	0.000608399	IDS	0.265555	0.0413281	0.000346561	-0.131607	0.22719	0.554289	0.00170142	IDUA	-0.171002	0.141718	0.221356	0.196072	0.414861	0.629874	0.30919	UFL1	0.341815	0.0342834	9.93726e-06	0.0558176	0.111035	0.606679	4.79143e-05	PAIP2	0.0946965	0.0225857	0.000812039	-0.113882	0.218562	0.591082	0.00223807	GM2A	0.418316	0.203774	0.040192	-0.0492088	0.645225	0.929014	0.268884
1619	BLK	0.273232	0.0229261	8.21415e-05	0.129053	0.100233	0.20196	0.000591093	FTSJ1	0.22436	0.043453	0.000297379	-0.0212598	0.188495	0.89902	0.000728842	ABCF3	0.0977924	0.234992	0.665667	-0.225425	0.684603	0.714257	0.826857	SEC31A	0.00799102	0.148312	0.954009	1.34673	1.23846	0.292541	0.985387	RPL39	-0.132609	0.00396984	2.03082e-38	0.422388	0.0189918	6.85585e-07	6.75338e-36	PRKDC	0.250043	0.024581	0.000774848	-0.0066801	0.0995879	0.944811	0.00128537	VMA21	0.356344	0.0972931	0.00144731	0.581078	0.309281	0.0611878	0.00410464	CTBP1	0.218202	0.0841041	0.0121976	-0.176537	0.482027	0.677065	0.0270242	PNISR	0.207123	0.0130519	0.000357599	-0.230002	0.0619296	0.000429789	0.00051774	TMEM173	0.544375	0.0594647	0.000143502	0.691539	0.20833	0.0029994	0.000809591	SPARC	-0.139604	0.32728	0.663867	0.964431	0.860914	0.330134	0.903846
1620	FDFT1	0.228752	0.0276856	3.1701e-05	0.270673	0.123174	0.0311938	0.000370461	EBP	0.471087	0.0285341	4.72459e-06	0.363496	0.136481	0.009998	5.40786e-05	ALG3	0.485393	0.134721	0.00495069	-0.549603	0.507816	0.232154	0.0419267	THAP9-AS1	-0.169498	0.352638	0.611478	2.17234	3.76839	0.14917	0.856016	UPF3B	0.215168	0.0322712	0.000705685	0.0558956	0.114223	0.634273	0.00115035	UBE2V2	0.249547	0.0275374	3.6393e-05	-0.194772	0.146381	0.190362	0.000201729	BCAP31	0.384138	0.0373923	2.07039e-05	-0.908842	1.10029	0.35173	0.000441403	MAEA	0.331081	0.0981744	0.0023254	0.3597	0.412068	0.357528	0.00827225	CCNC	0.33199	0.0318147	9.35238e-05	-0.273525	0.125337	0.0317936	0.000198342	UBE2D2	0.139293	0.0233663	0.0022843	0.485556	0.409725	0.187962	0.00459386	ATOX1	0.160351	0.0990286	0.108378	-0.180022	0.997175	0.813237	0.433342
1621	CTSB	0.319479	0.0473301	0.00198444	0.387091	0.167464	0.0237952	0.00420777	RBM3	-0.216631	0.012543	2.47963e-25	0.257561	0.0691508	0.00200094	4.74974e-23	EEF1AKMT4	0.985771	0.386767	0.0227954	-0.926872	58.5738	0.483519	0.111557	COPS4	0.11507	0.174611	0.5025	4.69332	1.41757	0.306939	0.803114	RNF113A	0.102236	0.0292643	0.0118812	0.150239	0.121709	0.232354	0.0143674	PCMTD1	0.120735	0.0284429	0.000655402	-0.0103021	0.122463	0.934813	0.00113816	IDH3G	0.286815	0.0699397	0.00108909	-0.745249	0.857455	0.282144	0.00339888	SLBP	0.123237	0.0558965	0.0275945	-0.461869	0.774227	0.443511	0.0542229	ASCC3	0.362719	0.0360675	4.84885e-05	-0.190756	0.124947	0.129574	0.00012672	CYSTM1	0.743705	0.0511614	5.67633e-06	-0.209703	0.225229	0.352529	0.000147506	G3BP1	0.222361	0.151021	0.142571	-1.07249	1.0061	0.225355	0.495161
1622	CNOT7	0.019529	0.02635	0.460108	-0.0496994	0.182306	0.784243	0.51043	WDR13	0.0936964	0.0483808	0.0523895	0.288907	0.182984	0.119176	0.0655896	PSMD2	0.477449	0.119416	0.00267753	-0.117362	0.392433	0.75225	0.0358626	PLAC8	0.164004	0.123762	0.181764	-0.010771	0.493815	0.983203	0.533369	NDUFA1	0.245622	0.0129607	0.000394968	0.622089	0.0889307	0.000373762	0.000727855	RB1CC1	0.0730867	0.0291899	0.0117976	0.048422	0.0999568	0.622875	0.0140045	SSR4	0.244896	0.0262776	1.30525e-05	0.487559	0.462892	0.254949	0.00033471	TMEM129	0.156447	0.118838	0.187163	-0.545881	0.572973	0.29754	0.269465	ATG5	0.28731	0.0301021	0.00015197	0.0794969	0.119177	0.504299	0.000279125	PFDN1	0.126515	0.0420807	0.00259948	-0.393829	0.325108	0.213357	0.00500973	LARP1	-0.0107765	0.241379	0.964607	-1.67257	1.12474	0.110978	0.996855
1623	PCM1	0.204085	0.0336994	0.000340119	0.114086	0.140731	0.415317	0.00131355	WAS	-0.112484	0.0252641	4.21355e-05	-0.00921541	0.128499	0.947011	0.000209271	EIF4G1	0.477441	0.131475	0.00441018	-0.432685	0.473626	0.460108	0.039951	COQ2	0.283586	0.308804	0.343331	1.82612	1.47839	0.128574	0.69886	NKAP	-0.0322807	0.0297327	0.311738	-0.0302788	0.121323	0.811438	0.335788	ATP6V1H	0.14683	0.0290575	0.000746002	-0.187127	0.132167	0.157768	0.00124625	ARHGAP4	0.200206	0.0596778	0.00254288	0.210261	0.410469	0.624875	0.00604917	TACC3	0.0552628	0.0849863	0.513097	0.563906	0.407541	0.153369	0.609955	CRYBG1	0.713776	0.032914	5.95468e-06	-0.0945296	0.113889	0.404519	3.51592e-05	ANKHD1	0.285614	0.0532707	0.000262064	-0.855887	0.214777	0.000940728	0.00112059	CNOT8	0.060555	0.148261	0.676065	1.45599	0.842423	0.0695861	0.909738
1624	ASAH1	0.182613	0.0297382	0.000124067	0.138515	0.147096	0.35013	0.000754217	TIMM17B	0.19622	0.032235	0.000213553	-0.0437681	0.241128	0.85243	0.000580228	POLR2H	0.404968	0.157359	0.0125975	-0.430409	0.632558	0.405719	0.0749224	HELQ	0.18201	0.386162	0.616277	1.34015	9.81202	0.215557	0.858503	MCTS1	0.388102	0.0258302	2.34076e-06	0.256368	0.10828	0.0241952	2.45344e-05	TCEA1	0.190176	0.0153051	0.000587708	-0.023007	0.100793	0.823835	0.00104874	NAA10	0.383875	0.0616809	9.93175e-05	-0.626545	0.618056	0.216157	0.000945967	LETM1	0.25435	0.11442	0.0283943	-0.238871	0.440659	0.557688	0.0555938	SEC63	0.136971	0.0239837	0.000181755	-0.135043	0.0966136	0.160968	0.000314193	SRA1	0.410407	0.0371308	0.000562746	-0.226285	0.197913	0.239752	0.00174359	MRPL22	-0.104006	0.193709	0.588682	0.260092	1.43717	0.822036	0.872145
1625	CSGALNACT1	-0.0910766	0.0556987	0.103579	-0.0172961	0.144443	0.903419	0.130687	PQBP1	0.0481557	0.0311302	0.127974	-0.0657324	0.188777	0.730054	0.152116	VPS8	0.311498	0.377669	0.369526	1.29869	61.5749	0.243798	0.603618	MRPS18C	0.180955	0.157793	0.25195	-0.290392	0.897073	0.695861	0.617768	THOC2	0.110998	0.0224441	0.00415906	-0.142164	0.0947444	0.152969	0.00535887	LYPLA1	0.234442	0.0269746	1.76504e-05	-0.0269182	0.115227	0.810838	0.00013484	MECP2	0.188857	0.0859121	0.0289942	0.16405	0.41367	0.666267	0.0466733	NSD2	0.168989	0.133644	0.204359	-0.209336	0.545539	0.70226	0.289625	OSTM1	0.523275	0.0330394	0.000294512	-0.198316	0.115345	0.0833833	0.000446507	EIF4EBP3	0.405437	0.0593423	0.000361257	0.0321698	0.220657	0.881424	0.00133443	CYFIP2	0.0158199	0.108225	0.887822	-0.813942	0.864185	0.253749	0.971703
1626	INTS10	0.0950525	0.0389947	0.0159968	-0.292652	0.198169	0.138372	0.0237323	PIM2	0.125965	0.0473171	0.00839832	-0.171513	0.137286	0.212957	0.011389	MAP3K13	0.0431273	0.159375	0.792042	0.28729	1.08012	0.735853	0.900195	ABRAXAS1	-0.0941389	0.185859	0.612677	-0.692814	0.587735	0.204559	0.856691	STAG2	0.0763178	0.0250438	0.00579884	0.0767414	0.104032	0.474305	0.00726444	TGS1	0.142943	0.0288928	0.000591693	0.121179	0.128535	0.338532	0.00105374	FLNA	0.441925	0.0367838	0.000552048	0.102892	0.14787	0.482503	0.00222457	NELFA	0.0346565	0.100034	0.726655	-2.67991	1.0861	0.0185963	0.794021	SNX3	0.261568	0.0106308	0.000233847	-0.111911	0.0566959	0.0487902	0.000376863	SLC35A4	0.291516	0.0603768	0.000558691	-0.0973	0.308802	0.741852	0.00173483	ADAM19	-0.134392	0.163617	0.405519	0.196346	0.622684	0.672066	0.769078
1627	PPP3CC	0.240919	0.024806	1.93712e-05	-0.0153276	0.138073	0.914017	0.000277577	WDR45	-0.0125653	0.032445	0.705059	0.201513	0.142625	0.157169	0.731406	TMEM41A	0.553742	0.218591	0.0165967	0.42171	1.42363	0.734453	0.090253	AFF1	-0.25429	0.168575	0.130174	1.94537	1.07526	0.0543891	0.464294	SH2D1A	0.378299	0.0300551	3.03447e-05	0.473819	0.113719	0.00117781	0.000114198	RPS20	0.0695259	0.00830679	5.26384e-05	-0.0513385	0.0453655	0.260148	0.000252236	EMD	0.12295	0.0453748	0.00639872	-0.302888	0.44069	0.441312	0.0120949	C4orf48	0.200794	0.0372487	0.00284409	0.397197	0.31099	0.194361	0.00913829	FOXO3	0.0990206	0.0252369	0.00464168	-0.0522181	0.10327	0.610478	0.00510628	CD14	1.13103	0.0601193	5.1642e-06	0.176003	0.13789	0.205359	0.000144921	CLINT1	-0.0587534	0.132889	0.661268	-0.381484	0.782314	0.539492	0.902833
1628	PDLIM2	0.151384	0.0381763	0.00122183	0.0826285	0.171249	0.631274	0.00300956	PLP2	0.347473	0.0373033	0.000926969	0.27319	0.116691	0.0169966	0.00169267	SENP2	0.715473	0.316159	0.0325935	-0.94697	24.6868	0.445646	0.141349	HSD17B11	-0.258529	0.0895386	0.00439912	-0.33277	0.426032	0.414317	0.104035	SASH3	0.320716	0.027363	0.000651043	0.491116	0.0864602	0.000718811	0.00108251	CHCHD7	0.247716	0.0284167	9.84757e-05	-0.152763	0.125844	0.225755	0.00035846	RPL10	-0.0927157	0.010446	1.88767e-09	0.0524687	0.0663752	0.441912	2.38693e-07	HAUS3	0.142597	0.119615	0.234553	-0.76267	0.416568	0.064987	0.324483	CD164	0.546591	0.0152566	0.000145329	-0.211226	0.0769813	0.00759848	0.000270904	NDUFA2	0.169098	0.0249865	0.000166548	0.444581	0.282629	0.105979	0.000881843	RNF145	-0.102759	0.164763	0.530294	-1.3459	1.24164	0.260948	0.844431
1629	CHMP7	-0.12419	0.0415887	0.00379924	0.149317	0.148944	0.315737	0.00667594	TSPYL2	0.233324	0.0459161	0.000753458	0.829394	0.118603	0.00015316	0.00143568	TRA2B	0.322284	0.0893625	0.0092601	0.392414	0.474314	0.39812	0.0609869	NUDT9	0.340549	0.389424	0.352729	1.21431	11.6867	0.294541	0.704596	HPRT1	0.457974	0.0260449	4.97071e-06	0.701541	0.120341	0.000317299	3.74068e-05	SDCBP	0.0401371	0.0268855	0.142172	0.0250934	0.105918	0.815437	0.156406	TAZ	0.0748184	0.0917549	0.420116	-0.383624	0.446402	0.358328	0.485829	MXD4	0.119557	0.110005	0.273145	0.300337	0.62909	0.605279	0.36822	MICAL1	0.436238	0.0286294	2.85566e-05	0.0824829	0.115361	0.481504	9.07214e-05	IK	0.134831	0.0366517	0.00183966	0.0917555	0.278788	0.727455	0.00392206	UBLCP1	0.368564	0.171733	0.0327934	0.531035	0.609553	0.333733	0.236537
1630	SLC25A37	0.161871	0.0499999	0.00484287	-0.394387	0.501148	0.45231	0.00810738	SMC1A	0.477023	0.0384055	4.01381e-06	0.0807748	0.132152	0.536493	4.89711e-05	TBCCD1	0.151511	0.342273	0.640472	-0.995852	29.6128	0.259408	0.809029	PKD2	0.252549	0.409701	0.503099	-1.14933	5.39823	0.315737	0.80314	MMGT1	0.110362	0.0346133	0.00319936	0.328825	0.127171	0.00859828	0.00423111	RAB2A	0.189478	0.0173315	0.000897027	-0.0880162	0.130164	0.4981	0.0014284	ATP6AP1	0.306146	0.0654522	0.000546612	-0.258352	0.69241	0.645871	0.00221016	RNF4	-0.022843	0.0719706	0.755449	-0.408305	0.602171	0.419316	0.816652	ZBTB24	0.273773	0.0371873	0.000232234	-0.0755439	0.11983	0.517497	0.000375153	WDR55	0.154396	0.0764263	0.0429914	-0.185109	0.309352	0.54969	0.0586284	TTC1	-0.00145137	0.193983	0.993201	1.24008	0.906821	0.131774	0.998507
1631	ADAM28	0.258415	0.0219903	8.67997e-06	0.130813	0.0799157	0.119776	0.000170319	HSD17B10	0.394605	0.0303031	0.000405768	-0.614892	0.344252	0.0633873	0.000906663	DNAJB11	0.564242	0.0890381	0.000315045	-0.876706	0.475877	0.103179	0.0145242	PPM1K	0.313532	0.263292	0.229954	0.286832	1.0929	0.747251	0.592762	HTATSF1	0.401697	0.0274393	7.86373e-08	0.229688	0.0918838	0.0125975	2.16282e-06	MYBL1	-0.218388	0.0303067	7.54664e-09	-0.159484	0.0956037	0.0941812	4.63208e-07	GDI1	0.167308	0.0899237	0.0615877	-0.329168	0.364816	0.327534	0.0903007	FAM193A	-0.093996	0.12971	0.464507	0.241983	0.406639	0.545291	0.563078	FIG4	0.457494	0.0354605	1.22872e-05	-0.00640436	0.118748	0.959208	5.47003e-05	HARS	0.337325	0.0663839	0.00023029	-0.21589	0.361113	0.545291	0.00103557	SLU7	0.185985	0.140278	0.182164	0.677281	1.37202	0.552889	0.556716
1632	AC120193.1	0.103114	0.0520414	0.0483903	0.0804532	0.156604	0.60008	0.0655921	HUWE1	0.21516	0.0405164	0.00313625	0.254845	0.174948	0.143371	0.00469518	EIF4A2	0.0263142	0.0934247	0.782244	0.391201	0.692033	0.59808	0.895017	PYURF	0.0871153	0.0944556	0.354129	-0.449434	0.772475	0.464307	0.705204	CD40LG	-0.0338734	0.0260112	0.259148	0.0866411	0.0885173	0.342931	0.282132	VCPIP1	0.165136	0.0349435	9.89205e-05	-0.014666	0.111909	0.89882	0.000359078	FAM50A	0.361976	0.0697725	0.000214433	0.013838	0.311504	0.960608	0.00134871	TNIP2	0.420225	0.0815144	9.54947e-05	-0.0270642	0.434123	0.943211	0.00178297	CDC40	0.498991	0.0199291	2.80134e-06	-0.033524	0.100591	0.735653	2.2885e-05	HARS2	-0.0696511	0.0890981	0.428714	-0.157976	0.363958	0.670666	0.474675	CCNG1	-0.290554	0.190785	0.121976	-0.948702	1.10785	0.329934	0.460052
1633	PPP2R2A	0.0815461	0.0443728	0.0673865	-0.109903	0.180749	0.547291	0.0884203	TSR2	0.0465481	0.0307992	0.128774	0.335661	0.204562	0.10238	0.153019	RFC4	0.504256	0.258827	0.0533893	-0.497987	0.411792	0.211558	0.192542	NAP1L5	-0.798232	0.358861	0.0287942	-0.0160577	1.87626	0.988402	0.236882	ARHGEF6	0.0481122	0.0260867	0.125375	0.0137813	0.128593	0.918216	0.140251	COPS5	0.243705	0.026008	7.77919e-05	-0.0233936	0.138305	0.865227	0.000312572	LAGE3	0.219962	0.0912231	0.0163967	0.477201	0.49966	0.29794	0.0278236	SH3BP2	0.00515991	0.0609432	0.933813	0.10597	0.312026	0.721456	0.953773	CDK19	0.0972099	0.0382741	0.0115977	-0.294377	0.128066	0.0209958	0.0124506	ZMAT2	0.328597	0.0379752	2.38647e-05	-0.0857893	0.263573	0.740052	0.000307947	NUDCD2	0.103805	0.12572	0.408718	1.22578	1.52834	0.373925	0.770986
1634	BNIP3L	0.0676913	0.0332464	0.0443911	0.13109	0.154132	0.389922	0.0606723	MAGED2	0.375337	0.0364551	7.1235e-05	0.000155257	0.152844	0.9986	0.000287032	ST6GAL1	0.933021	0.172084	0.000964005	0.653083	0.929579	0.362128	0.0237274	FAM13A	0.123145	0.406114	0.74825	0.0672657	12.2685	0.953209	0.916524	RBMX	0.171369	0.015581	8.15933e-06	0.121837	0.0818297	0.135173	4.90096e-05	TRAM1	-0.0144644	0.0170542	0.40172	-0.100281	0.104217	0.337532	0.42112	SLC10A3	0.0723474	0.0921505	0.420716	0.427625	0.383578	0.242352	0.48591	ADD1	0.169032	0.070362	0.0167966	-0.0802925	0.454086	0.840232	0.0354796	AMD1	0.260069	0.0221618	4.60237e-05	0.0298881	0.0924557	0.74765	0.000122688	TAF7	0.188476	0.050538	0.00285013	-0.124589	0.203569	0.530494	0.0053271	MAT2B	0.247728	0.128703	0.0511898	-0.622311	0.798259	0.322535	0.308338
1635	PTK2B	0.102941	0.0369351	0.00479904	-0.0311365	0.167494	0.85143	0.00804145	NBDY	0.243827	0.031048	0.000113121	-0.00618646	0.127461	0.959808	0.000390286	RPL39L	0.297825	0.233124	0.191962	-0.140346	0.553241	0.812038	0.415247	SNCA	0.398357	0.205198	0.0533893	-0.809357	1.16584	0.392721	0.308346	IDS	0.385867	0.0190925	2.61359e-05	0.0393585	0.0723758	0.586083	0.000102643	TERF1	0.225696	0.0333036	0.00133643	-0.0629427	0.114411	0.578284	0.0019587	G6PD	0.304585	0.0724331	0.00158557	0.249754	0.327175	0.434513	0.00436954	MFSD10	0.1466	0.0517537	0.00319936	0.0200144	0.357682	0.95061	0.00959944	GTF3C6	0.399436	0.0174058	0.000316522	0.00274552	0.112802	0.980804	0.000471303	DIAPH1	0.186771	0.0401567	0.00363323	0.116889	0.19514	0.543091	0.00634359	DOCK2	0.0204573	0.132959	0.888622	0.183979	0.850583	0.789442	0.971982
1636	CCDC25	0.171942	0.0445477	0.00276976	-0.207839	0.148229	0.163367	0.0053285	ARHGEF9	0.0531828	0.045924	0.24935	-0.0752752	0.160886	0.643071	0.284558	CCDC50	-0.125779	0.146134	0.392921	-0.791829	0.556935	0.146771	0.625047	MMRN1	0.610252	0.294747	0.0411918	0.323702	1.17371	0.714857	0.276247	VMA21	0.327784	0.0293093	0.000517744	0.114876	0.102749	0.261948	0.000900146	RPL7	0.00239599	0.00655164	0.721456	-0.124509	0.0403066	0.00339932	0.735505	IKBKG	0.404931	0.0936789	0.00171995	-0.0115417	0.38266	0.977005	0.00463413	NOP14	0.0823987	0.100412	0.421916	-0.131673	0.405488	0.721856	0.521186	FYN	0.153237	0.0237547	0.00024978	-0.116836	0.107938	0.276945	0.000394525	HDAC3	0.20577	0.0562658	0.00144137	-0.134876	0.297847	0.638272	0.00330762	LCP2	0.350392	0.224569	0.113577	0.247048	0.931393	0.732653	0.442728
1637	PNOC	0.11814	0.029393	0.00105035	0.0190645	0.117501	0.870426	0.00271496	MSN	0.206503	0.0158842	0.000650443	0.224092	0.078257	0.00379924	0.00128181	OPA1	0.0972524	0.205229	0.618076	-0.271819	0.910607	0.70006	0.793479	SMARCAD1	-0.151204	0.237959	0.514497	1.05738	1.1864	0.322136	0.807591	BCAP31	0.35002	0.0147928	2.44168e-05	0.23697	0.11663	0.0467906	9.88014e-05	ELOC	0.182432	0.0210786	5.5242e-05	-0.0766557	0.159835	0.636073	0.000257748	FUNDC2	0.359204	0.0578506	0.000124692	-0.789875	0.811683	0.24795	0.00103127	HTT	-0.0956452	0.0850058	0.256549	0.281145	0.313201	0.342931	0.350051	MARCKS	0.0328056	0.0183202	0.0727854	0.173638	0.0588777	0.0029994	0.0764143	DELE1	0.0368924	0.0412955	0.363727	0.154472	0.229528	0.496501	0.408985	NPM1	0.0711104	0.0489405	0.143971	0.596161	0.266219	0.0291942	0.498405
1638	SARAF	0.0627635	0.0123408	0.00349533	0.131093	0.0654553	0.0481904	0.00629822	IGBP1	0.167771	0.030728	0.0004391	0.268159	0.139347	0.054989	0.000962353	ATP13A3	0.713042	0.37053	0.0577884	0.884365	55.2697	0.317906	0.203242	HPGDS	-0.586669	0.237448	0.0133973	0.513168	0.375072	0.164967	0.158823	IDH3G	0.229446	0.0237488	3.77654e-05	0.0369051	0.114242	0.75045	0.00013245	TPD52	0.154364	0.0344235	0.000725295	-0.164703	0.130791	0.206959	0.00122111	VBP1	0.332825	0.0877083	0.00154066	0.416224	0.515159	0.378724	0.00428324	RGS12	0.00399947	0.137843	0.975005	-0.162283	0.391726	0.668666	0.982367	HDAC2	0.223084	0.0247805	1.12923e-05	-0.176677	0.107255	0.0981804	5.1673e-05	RNF14	0.373909	0.0822012	0.00135694	-0.244236	0.268221	0.354529	0.00316564	FBXW11	-0.405276	0.179145	0.0271946	0.220889	1.0064	0.784043	0.21341
1639	LEPROTL1	-0.108364	0.0466741	0.0211958	0.220138	0.155327	0.154569	0.0308248	IL2RG	0.681206	0.0153338	7.63949e-05	-0.147205	0.0474669	0.0029994	0.000302344	TMEM44-AS1	0.13771	0.260448	0.578084	0.333572	3.88559	0.761648	0.765071	PDLIM5	0.377468	0.278108	0.165367	-0.465631	1.09396	0.60008	0.510239	SSR4	0.200884	0.00990216	0.000276692	0.394991	0.0801043	0.000464142	0.000556733	PAG1	0.0695541	0.0298592	0.019996	-0.08326	0.113292	0.457708	0.0234395	ERICH1	0.307103	0.0752821	0.00199013	-0.0656998	0.400493	0.85223	0.00516111	LRPAP1	0.170523	0.0445587	0.0011468	0.463271	0.337642	0.158568	0.00538165	NT5DC1	-0.00591516	0.0385294	0.873225	-0.013158	0.110862	0.904019	0.878579	GNPDA1	0.488403	0.0678102	0.00211982	0.0354213	0.202146	0.856629	0.00435571	STK10	0.0124229	0.19647	0.94901	0.593062	0.744723	0.331334	0.993789
1640	GTF2E2	0.15692	0.0437908	0.00102268	-0.0689435	0.172256	0.685463	0.00267796	NONO	0.0755006	0.0271617	0.00639872	0.0503645	0.128094	0.695861	0.0087925	LSG1	0.244616	0.240487	0.30034	-0.0605969	0.695776	0.928214	0.538043	RAP1GDS1	0.0736771	0.21464	0.721656	-0.491177	1.04848	0.544891	0.907558	ARHGAP4	0.0843048	0.0180762	0.00149803	0.0668356	0.0834004	0.430114	0.00216165	ZFAND1	0.00185847	0.0311413	0.94921	-0.157279	0.119501	0.182763	0.952421	AC100810.1	-0.159214	0.107466	0.137572	-0.242873	0.391055	0.534493	0.183447	TMEM128	0.246483	0.115433	0.0353929	0.261296	0.442769	0.519496	0.067357	DSE	0.722265	0.0263578	3.86799e-05	0.124697	0.0902066	0.167367	0.000109963	NDFIP1	0.178578	0.026394	0.000269614	-0.10128	0.21512	0.634473	0.00113899	DUSP1	0.386483	0.130857	0.00259948	-0.0704141	0.220343	0.754249	0.0527738
1641	RAB11FIP1	0.423292	0.0454872	3.33869e-05	0.428512	0.158948	0.00659868	0.000379303	OGT	0.133052	0.030359	0.00111119	0.161421	0.119671	0.173565	0.00196536	PPP1R2	0.169639	0.078896	0.0305939	0.565384	0.673647	0.370326	0.135852	EIF4E	0.480528	0.17714	0.00819836	0.27747	0.691549	0.616477	0.1269	NAA10	0.53254	0.0220885	6.68382e-07	0.23152	0.0966511	0.0181964	1.10631e-05	CPNE3	0.129782	0.0240303	0.000226669	-0.0614154	0.112976	0.59828	0.000578869	MYOM2	1.06586	0.136166	0.00025099	0.573774	0.161988	0.00290958	0.0014426	LYAR	0.362985	0.0782257	0.00141041	-0.264069	0.314601	0.39992	0.00607456	TSPYL1	0.0981281	0.0379745	0.0123975	0.0263429	0.126463	0.833833	0.0133002	ARHGAP26	0.475949	0.0824876	0.000494832	-0.320566	0.352236	0.365727	0.00159922	ERGIC1	0.0811696	0.243304	0.733853	0.750905	0.898916	0.340532	0.930751
1642	EIF4EBP1	0.14674	0.0441559	0.00829342	-0.177579	0.169547	0.290942	0.0129475	PIN4	0.28588	0.0367321	0.00124763	0.245578	0.168147	0.141772	0.0021614	TNK2	0.0193048	0.360696	0.95201	1.31939	56.5202	0.26302	0.978507	METAP1	0.293405	0.230409	0.19996	0.733278	1.14595	0.478504	0.555567	MECP2	0.099916	0.0303888	0.0063608	-0.04201	0.114986	0.714657	0.00791961	DECR1	0.249298	0.0242316	3.68548e-05	0.300163	0.113134	0.00779844	0.000202429	MCPH1	0.0712686	0.110264	0.511098	-0.37033	0.365095	0.29994	0.574554	STX18	0.121189	0.0799482	0.132174	0.466981	0.452079	0.268146	0.201842	CALHM6	0.0467363	0.0150198	0.00997524	0.321016	0.055406	0.000252407	0.010733	NR3C1	0.0486733	0.0339629	0.14937	0.0437919	0.190323	0.811838	0.182237	RPL26L1	0.306143	0.171176	0.0705859	0.357288	1.35395	0.743051	0.362201
1643	LSM1	0.193473	0.0462522	0.000954248	0.441365	0.178995	0.014997	0.00254114	RPS4X	0.0506134	0.00694957	4.70615e-05	0.255839	0.0406474	0.000230781	0.000224244	TFRC	-0.0634466	0.1776	0.716457	0.430797	0.969888	0.65147	0.860511	ADH5	-0.0103698	0.118561	0.932214	1.5907	1.19965	0.257748	0.980438	FLNA	0.462489	0.0185246	2.32638e-05	0.190705	0.061649	0.00339932	9.56168e-05	OTUD6B-AS1	0.0618081	0.0276388	0.0243951	-0.0503744	0.112986	0.661468	0.0283998	FDFT1	0.378066	0.0611251	8.88992e-05	-0.0345942	0.3972	0.919816	0.000893133	MAN2B2	0.368547	0.132003	0.00619876	0.819589	0.788924	0.311338	0.0154141	RWDD1	0.207677	0.0149615	0.000579596	-0.134351	0.0790447	0.0909818	0.000762171	YIPF5	0.17995	0.0691804	0.00859828	-0.403623	0.348916	0.239752	0.0131755	ATP6V0E1	0.175138	0.0578527	0.00259948	0.300884	0.744385	0.617676	0.0527738
1644	DDHD2	0.168534	0.051558	0.00377963	-0.0952187	0.17209	0.592282	0.00667594	JPX	0.167253	0.0384271	0.00117675	0.0982283	0.155323	0.530094	0.00206362	PCYT1A	0.310071	0.196171	0.105779	0.851912	1.1032	0.522296	0.291113	DAPP1	-0.317307	0.445546	0.466907	-1.33545	5.86032	0.186963	0.781207	EMD	0.187063	0.0168945	6.32464e-05	0.42159	0.148506	0.00739852	0.000186727	PLEKHF2	0.058527	0.0346024	0.0915817	-0.0911976	0.129184	0.481304	0.1023	CTSB	0.334719	0.0971458	0.00317375	0.00453283	0.432295	0.992202	0.00691102	MRFAP1	0.154929	0.0474323	0.00890854	-0.537447	0.413645	0.154769	0.0207445	NUS1	0.260581	0.0303781	2.19936e-05	0.00971476	0.131177	0.947011	7.68485e-05	LARS	0.16194	0.0542435	0.00319936	0.357405	0.268643	0.174565	0.0057658	BOD1	-0.0108745	0.297827	0.970406	-1.0716	0.63027	0.0745851	0.996855
1645	PLPP5	0.159013	0.0201474	0.00114607	-0.0837751	0.0550076	0.134573	0.00289552	PBDC1	0.238957	0.0345777	0.00162759	-0.081518	0.158787	0.59868	0.0026946	TCTEX1D2	0.0176569	0.386069	0.964207	-1.55894	14.7819	0.232986	0.985725	LAMTOR3	0.155833	0.224062	0.473305	-1.80143	1.28306	0.133973	0.786001	RPL10	0.028867	0.00326613	0.000162322	0.400418	0.0174525	1.74537e-06	0.000372039	UQCRB	0.0830055	0.00820102	0.00124164	-0.0168402	0.0666609	0.793641	0.00185031	CNOT7	0.0815526	0.0625955	0.193961	-0.0329422	0.45808	0.942012	0.248084	MRFAP1L1	0.238805	0.108431	0.0269946	0.422423	0.539356	0.405319	0.0532364	CEP85L	0.143773	0.0304972	0.00148427	-0.109636	0.102327	0.281744	0.00174627	RBM27	-0.0319018	0.0803672	0.681064	-0.106158	0.21281	0.614877	0.716515	SFXN1	0.552943	0.237586	0.0207958	-0.623485	1.04555	0.454709	0.182758
1646	NSD3	0.0472751	0.0210884	0.025195	0.470196	0.147672	0.00440025	0.0360741	ATRX	0.256359	0.0222667	9.95022e-06	-0.164498	0.102904	0.111178	8.3412e-05	UBXN7	-0.115924	0.223692	0.585683	-0.35662	1.12812	0.708058	0.769779	H2AFZ	0.524711	0.129366	0.0012212	0.714205	0.476163	0.108978	0.103596	TAZ	0.0973182	0.0261166	0.00382239	-0.000892374	0.114597	0.994401	0.00496002	PTDSS1	0.0929246	0.0254923	0.00285447	-0.0104804	0.105483	0.924815	0.00374426	PCM1	0.396128	0.0700783	0.000240943	0.124844	0.302378	0.661868	0.00142803	BLOC1S4	0.182012	0.0912642	0.0457908	0.632887	0.47555	0.156169	0.083786	SERINC1	0.211632	0.0220264	1.12317e-05	-0.0911277	0.105618	0.395921	5.14948e-05	TCERG1	0.0783949	0.0572914	0.174165	-0.234124	0.277293	0.383123	0.209541	HRH2	0.759164	0.18677	0.00135817	-0.418216	0.73704	0.458108	0.0433134
1647	TACC1	0.208528	0.0491944	0.000816955	-0.114526	0.153939	0.45231	0.00229559	MAGT1	0.0800548	0.0449153	0.074785	-0.154597	0.155764	0.327734	0.0921819	RNF168	-0.0526447	0.170181	0.761048	-0.444544	0.577563	0.371326	0.883191	PPP3CA	-0.38157	0.209952	0.0669866	-0.282206	0.985832	0.708058	0.342644	ATP6AP1	0.311959	0.0260979	2.20312e-05	0.0467987	0.133581	0.723855	9.18932e-05	CPQ	-0.104164	0.0387571	0.009998	-0.281494	0.134257	0.034993	0.01196	ASAH1	0.196105	0.0664407	0.00459908	0.330675	0.355664	0.337133	0.00911612	KIAA0232	0.151826	0.103083	0.142372	-0.0795717	0.41024	0.833833	0.214042	HDDC2	0.152059	0.0280632	0.000644765	0.0216403	0.111802	0.84863	0.00083178	FBXO38	0.0961673	0.0845565	0.255949	-0.470879	0.267977	0.0781844	0.297219	THOC3	-0.552305	0.247978	0.0279944	1.18004	0.813767	0.115377	0.215888
1648	PLEKHA2	0.246894	0.0326801	1.93613e-05	-0.0167186	0.132743	0.895421	0.000277577	COX7B	0.271252	0.017828	1.74428e-05	0.243897	0.142562	0.0845831	0.000120217	NRROS	-0.0141811	0.19213	0.939412	0.821355	0.841436	0.30054	0.972324	SLC39A8	0.570417	0.205319	0.009998	-0.692385	0.563265	0.176165	0.135773	GDI1	0.179097	0.0280312	0.00191684	0.109245	0.105841	0.318136	0.00267756	MTDH	0.210949	0.015288	0.000717534	-0.1344	0.0947004	0.15177	0.00121293	INTS10	0.235678	0.0870995	0.00779844	0.256843	0.377145	0.477904	0.0143703	TBC1D14	0.182486	0.0900784	0.0427914	-0.166584	0.620891	0.746851	0.0791166	ECHDC1	0.446722	0.0217966	0.000333372	-0.181517	0.102549	0.079784	0.000489363	CSNK1A1	0.300544	0.0327892	3.40325e-05	-0.197898	0.199835	0.313737	0.000375556	KIAA1191	0.00165594	0.214883	0.994601	-0.205939	0.907103	0.783843	0.998507
1649	GOLGA7	0.174397	0.0451384	0.00117181	0.0784847	0.184249	0.668066	0.00292627	PGK1	0.115228	0.0169138	0.000184593	0.286026	0.137644	0.040192	0.00052722	PIGX	-0.0547136	0.211616	0.79784	-0.091945	1.11382	0.927614	0.903805	NFKB1	0.034356	0.379682	0.923815	-2.24297	1.57066	0.0989802	0.977699	FAM50A	0.332386	0.0249366	2.33319e-05	-0.0640825	0.100229	0.536293	9.57889e-05	RPL30	0.0157843	0.00370606	0.00495779	-0.130601	0.0213007	1.544e-07	0.00615832	DOK2	0.497225	0.0460234	3.67933e-05	-0.0628409	0.241259	0.786643	0.000602326	GRPEL1	0.0701172	0.0515665	0.173965	0.0250271	0.436803	0.954809	0.252988	STX7	0.467444	0.0223655	1.39755e-05	-0.27352	0.107589	0.00979804	5.88721e-05	PPARGC1B	0.414747	0.0853912	0.000520686	0.262023	0.276863	0.334733	0.00166166	NOP16	-0.0820427	0.2984	0.777844	0.261649	0.897428	0.753649	0.945497
1650	KAT6A	0.0771623	0.0452088	0.0909818	0.147208	0.190585	0.441912	0.116131	GPR174	0.0820335	0.0367258	0.0243951	0.0604597	0.147724	0.681464	0.0316377	PAK2	0.0193827	0.117406	0.870226	-0.548282	0.481897	0.267946	0.938843	MANBA	0.0859764	0.176053	0.617676	-0.716903	0.78273	0.279544	0.859536	LAGE3	0.320093	0.0257773	0.000142822	0.381848	0.113512	0.0034805	0.00033837	COX6C	0.240006	0.00953689	1.95687e-06	0.32715	0.11251	0.004999	3.68264e-05	PPP3CC	0.643757	0.0467585	2.11184e-05	-0.1329	0.311755	0.655869	0.000447325	SH3TC1	-0.351165	0.0829636	0.00031253	0.0381871	0.43293	0.922016	0.00293844	VNN2	0.438552	0.0238965	1.79477e-05	0.675525	0.0740331	1.62933e-05	6.76273e-05	CSF1R	0.0730274	0.0222932	0.00708945	0.216593	0.0895312	0.014997	0.0110956	HIGD2A	0.0823983	0.0643777	0.20136	-0.387974	0.724661	0.465707	0.581798
1651	VDAC3	0.141671	0.040732	0.00300039	0.0741549	0.164133	0.644271	0.00563761	ITM2A	0.184328	0.02596	0.00017116	0.310596	0.0968324	0.00298201	0.000503309	SENP5	0.142385	0.272455	0.596681	-0.524496	0.794184	0.413717	0.777317	UBE2D3	0.169121	0.0870579	0.0531894	0.245851	1.03178	0.765847	0.308008	FAM3A	0.127138	0.0338743	0.00376446	-0.0106073	0.127919	0.928214	0.00489701	POLR2K	0.14136	0.0225039	0.000187476	-0.418257	0.172453	0.0169966	0.000516976	PDLIM2	0.59264	0.0650256	0.000100037	-0.192579	0.323245	0.528694	0.000946538	SLC2A9	0.250961	0.100575	0.0137972	0.636966	0.656486	0.279544	0.0300136	RPS12	-0.11836	0.00442889	2.99994e-47	0.108909	0.0218172	0.00229382	1.29788e-44	CD74	0.311433	0.0154266	0.000258973	0.110319	0.055756	0.0481904	0.001114	CLTB	0.059685	0.109234	0.574885	-3.80936	1.19084	0.0505899	0.865968
1652	SMIM19	0.0126219	0.0397282	0.754049	-0.0876427	0.181394	0.630274	0.787185	SH3BGRL	0.17219	0.0173955	0.00108375	0.153427	0.1674	0.34873	0.00192572	NCBP2	0.585964	0.176121	0.00419916	-0.272131	0.879263	0.712058	0.0390988	CISD2	0.273407	0.184207	0.134773	-0.49012	0.732143	0.40092	0.469013	FUNDC2	0.27849	0.0202273	1.96082e-05	0.075369	0.128265	0.580884	8.61068e-05	RNF19A	0.0986847	0.0244248	0.00183728	0.0806685	0.096288	0.407518	0.002568	R3HCC1	0.280238	0.0962685	0.0039992	-1.27679	0.827731	0.0869826	0.00817823	WDR1	0.263309	0.0320645	0.00114149	0.412628	0.193312	0.0331934	0.00537071	TBPL1	0.312536	0.0357151	0.000216691	-0.187695	0.171689	0.270346	0.000356828	RPS14	-0.0538769	0.00852006	1.14745e-07	0.145654	0.0564139	0.009998	9.95458e-06	UIMC1	-0.765029	0.279785	0.0123975	0.0254861	0.839735	0.972805	0.130357
1653	HOOK3	0.172679	0.0370698	0.000290897	-0.0230245	0.154147	0.884623	0.00119639	RPL36A	0.201581	0.0149477	0.000704276	-0.114544	0.0332087	0.00098019	0.00136336	DLG1	-0.221832	0.17379	0.192162	1.02282	1.14626	0.363327	0.415432	SLC9B2	0.898422	0.329629	0.0161968	2.32289	7.12312	0.0509898	0.173438	VBP1	0.385864	0.0258399	1.90705e-07	0.547667	0.119974	0.00141656	4.38741e-06	PABPC1	0.00120085	0.00931098	0.90002	-0.119926	0.0315578	0.000867267	0.905873	PPP2R2A	0.101626	0.0982005	0.296341	-0.465589	0.456505	0.275145	0.358759	CLNK	-0.182587	0.198845	0.353929	0.137407	0.260728	0.59848	0.453686	SGK1	-0.00729918	0.0158774	0.647271	-0.0472414	0.0394178	0.226955	0.655814	RBM22	0.0070318	0.0512658	0.891622	0.397206	0.295653	0.167966	0.90641	RAB24	0.0191121	0.181424	0.917017	-2.36946	1.18307	0.040192	0.980398
1654	FNTA	0.0722938	0.0334035	0.0321936	-0.0422982	0.162696	0.791442	0.045146	HNRNPH2	0.33447	0.0447935	0.000240079	0.115694	0.155734	0.454509	0.000626921	BDH1	0.211151	0.324855	0.4995	-0.120728	25.4904	0.86732	0.708482	BDH2	-0.125747	0.201504	0.531694	1.43576	1.29407	0.392921	0.816605	ERICH1	0.122511	0.0241808	0.000491003	-0.136202	0.0991845	0.175965	0.000862261	YWHAZ	0.132532	0.00866559	0.000686261	0.116648	0.0534202	0.0321936	0.00117287	BNIP3L	-0.066345	0.0907296	0.462907	0.0808167	0.316865	0.789642	0.527496	RAB28	0.181216	0.0943749	0.0525895	0.338801	0.455864	0.426115	0.0940361	HBS1L	0.409213	0.035245	1.81969e-05	0.0324705	0.126773	0.795641	6.82956e-05	DCTN4	0.258705	0.0597801	0.000711328	0.157946	0.269668	0.543091	0.00204652	PRELID1	0.00110679	0.0782325	0.989402	-0.232436	0.434693	0.539492	0.998507
1655	SPIDR	0.146346	0.0516074	0.00739852	-0.261429	0.174955	0.137173	0.0117588	ARMCX6	0.156452	0.0458605	0.00828873	-0.292542	0.178505	0.105579	0.0112563	RUBCN	0.524041	0.320205	0.0889822	-0.439207	23.1308	0.626352	0.26439	PPA2	0.566426	0.163266	0.0051366	-0.699221	0.554834	0.173765	0.106124	AC100810.1	-0.327879	0.0332167	6.80881e-12	0.0306746	0.111022	0.789042	3.55809e-10	ZNF706	0.205554	0.0209062	0.00015128	-0.265632	0.135928	0.0537892	0.000455199	PTK2B	0.193994	0.0957881	0.0411918	0.263242	0.357372	0.437912	0.0634665	BOD1L1	0.196167	0.0617249	0.00259948	0.29106	0.270235	0.275145	0.00869111	BCLAF1	0.117266	0.0142165	0.000127823	-0.0625596	0.0741973	0.39752	0.000246039	SMIM3	0.299334	0.0799983	0.00291832	0.369328	0.324087	0.255949	0.005424	LMAN2	0.148563	0.0894523	0.0943811	0.402911	0.699937	0.474505	0.411342
1656	PRKDC	0.110738	0.03532	0.00863372	0.120189	0.134046	0.365927	0.0134381	BEX4	-0.0113943	0.0377914	0.762448	-0.102366	0.125387	0.414917	0.78562	FYTTD1	0.0706315	0.186805	0.690462	0.510675	0.789397	0.527295	0.842617	TBCK	-0.0879596	0.271957	0.737253	-0.770218	1.39508	0.5003	0.913108	FDFT1	0.233693	0.0190332	3.91288e-05	0.360091	0.089516	0.00192578	0.000134904	UBR5	0.160761	0.0353168	0.00325276	0.153646	0.130736	0.244551	0.00419711	CLU	0.259939	0.131873	0.0493901	0.15652	0.320904	0.623675	0.0744404	FBXL5	0.159133	0.0461261	0.00135837	0.177796	0.231713	0.434713	0.00592623	MAP3K5	0.198207	0.0356365	3.90917e-05	-0.0519535	0.122353	0.674265	0.000110736	TNIP1	0.409953	0.0395583	0.000858627	0.311473	0.183035	0.0825835	0.00232443	RGS14	0.0808131	0.197552	0.672865	-0.262995	0.965243	0.746051	0.908699
1657	UBE2V2	0.272936	0.0397273	7.82113e-06	-0.0723736	0.176337	0.682663	0.000164198	TCEAL8	0.311229	0.0398461	3.38241e-05	-0.0821414	0.145284	0.570286	0.000181388	LRCH3	-0.325195	0.283354	0.237353	-0.721797	5.26209	0.40232	0.471578	AIMP1	0.24522	0.14975	0.10198	1.52094	1.11677	0.162567	0.417375	CTSB	0.500679	0.0232017	8.48383e-07	0.113185	0.101504	0.307938	1.28397e-05	AZIN1	0.0400026	0.032302	0.216157	-0.0807865	0.115556	0.483103	0.233046	CCDC25	0.322618	0.0831625	0.00148148	-0.161738	0.40969	0.680864	0.00417248	FAM200B	0.325154	0.0670482	0.000391047	0.119382	0.216239	0.574485	0.00324587	IFNGR1	0.458841	0.0158591	0.000175371	0.184935	0.0664112	0.00819836	0.000307768	ANXA6	0.126451	0.0582985	0.0277944	0.116216	0.170391	0.492901	0.0391538	GRK6	-0.232385	0.220762	0.292741	0.26117	0.946015	0.703459	0.678
1658	PCMTD1	0.159764	0.0320505	0.00102972	0.170219	0.168764	0.318936	0.00269054	MORF4L2	-0.0528955	0.047579	0.272745	-0.245712	0.185802	0.184763	0.309138	IQCG	0.00677001	0.36942	0.984203	0.187808	17.5552	0.732986	0.992908	PAPSS1	0.129342	0.143314	0.379924	-0.228959	1.1185	0.788842	0.722464	CNOT7	0.0405297	0.0185423	0.0761848	0.0725424	0.112507	0.546091	0.0869257	EIF3E	0.0265425	0.0113423	0.0227954	-0.191093	0.0512388	0.000419742	0.0266421	SARAF	-0.0835935	0.0236851	0.000936826	-0.141259	0.178523	0.420716	0.00311454	BST1	0.394748	0.0807418	0.000888209	0.449171	0.195265	0.0229954	0.00475145	TNFAIP3	-0.0581589	0.0198928	0.00439912	-0.10996	0.0547382	0.0435913	0.00485403	CCDC69	0.0495615	0.0361191	0.168966	-0.0426515	0.209732	0.833233	0.203764	PRR7	0.426727	0.23088	0.0609878	0.126229	0.895666	0.846431	0.336155
1659	RB1CC1	-0.000219107	0.0406328	0.996201	0.0507608	0.147202	0.740452	0.996753	PRPS1	0.0221407	0.0391051	0.572885	0.255512	0.179579	0.156569	0.608969	RPL35A	0.00130534	0.0404724	0.973005	0.91993	2.75503	0.779444	0.988501	HADH	0.368175	0.186347	0.0495901	-0.454231	0.443195	0.264747	0.298546	PCM1	0.184804	0.0228091	6.27608e-05	0.147307	0.0964015	0.126775	0.000185728	ENY2	0.141215	0.0197841	0.000172963	-0.112854	0.149461	0.441512	0.000493114	LEPROTL1	-0.275499	0.0444481	3.15758e-08	-0.092455	0.292614	0.736853	3.27158e-06	CD38	0.035478	0.104724	0.741252	-0.212093	0.40197	0.597481	0.804842	HEBP2	0.0364982	0.0220499	0.0977804	-0.0414151	0.0977954	0.672066	0.102317	SPARC	-0.16345	0.0854075	0.0567886	0.0909008	0.211347	0.663067	0.075544	DDX41	0.140823	0.266861	0.597281	0.658828	0.545666	0.185563	0.874595
1660	ATP6V1H	0.0554371	0.0440405	0.207758	0.196231	0.200398	0.333333	0.2467	TSC22D3	-0.281633	0.0146009	5.78008e-22	0.688348	0.0425786	5.99029e-06	7.38116e-20	PIGG	0.47757	0.373732	0.179364	-1.24786	40.1135	0.410643	0.399458	RPL34	-0.119507	0.0376326	0.00183931	0.387172	0.168098	0.019996	0.103655	ASAH1	0.105355	0.0242096	0.00157926	0.0368861	0.118752	0.774645	0.00226191	EIF3H	0.146296	0.0111674	0.000451091	-0.0726485	0.0682866	0.292941	0.000877957	AC026979.2	0.392756	0.0874883	0.00060094	0.258686	0.347992	0.441512	0.00235433	FGFBP2	0.158584	0.250175	0.531094	0.196111	0.297946	0.506299	0.626191	CCDC28A	0.522931	0.0308152	1.68911e-05	-0.398833	0.123472	0.00106302	6.52472e-05	ATOX1	0.498724	0.0318221	6.28369e-06	0.150683	0.163499	0.34813	0.000157101	TMED9	0.0254219	0.0807623	0.754049	-0.321728	0.489364	0.456909	0.936351
1661	TCEA1	-0.0487786	0.0188819	0.009998	0.163138	0.107254	0.126975	0.0153368	ALG13	0.157972	0.0428129	0.00159092	-0.128531	0.158759	0.419316	0.00265454	ATP5ME	0.0085336	0.0846783	0.926615	0.335367	0.340449	0.329734	0.966682	OSTC	0.0139869	0.0864189	0.872026	0.146017	0.652792	0.782643	0.959419	CSGALNACT1	-0.255761	0.0330183	1.56751e-09	-0.00543271	0.118071	0.963807	5.9113e-08	UTP23	0.156582	0.0284647	0.000331122	-0.288951	0.116653	0.0129974	0.000725961	GTF2E2	0.198393	0.0863397	0.0235953	-0.268301	0.65227	0.617077	0.0385579	QDPR	0.195821	0.0694519	0.0039992	-0.451889	0.9707	0.54969	0.0110564	ABRACL	0.405083	0.0126798	0.000169756	-0.143087	0.0690438	0.0453909	0.000301099	G3BP1	0.262579	0.0532393	0.00143685	0.281934	0.304793	0.345331	0.00329901	NHP2	0.113625	0.0728416	0.118376	-0.247687	0.927131	0.740252	0.452536
1662	LYPLA1	0.0975503	0.0301142	0.00464202	-0.142997	0.17512	0.410918	0.00782921	DOCK11	0.239265	0.0404029	0.000269557	0.221221	0.138629	0.110378	0.000676309	PCGF3	-0.240061	0.235223	0.293941	0.814938	1.26141	0.558288	0.53185	MCUB	0.431725	0.220448	0.0465907	-2.75216	1.04268	0.0225955	0.290947	INTS10	0.161305	0.0252786	0.000411532	0.0168354	0.118662	0.886823	0.000750441	RAD21	0.0855328	0.0184211	0.000799972	0.22935	0.123678	0.0623875	0.00131482	LSM1	0.240856	0.0721968	0.0027373	0.112886	0.503461	0.787243	0.00633291	LAP3	0.431645	0.0398308	5.1415e-05	-0.182047	0.206243	0.374925	0.00144547	HECA	0.0101023	0.0299198	0.733253	0.0679967	0.122225	0.584683	0.741196	LARP1	0.355817	0.0621982	0.000195703	0.396477	0.255218	0.120176	0.000956002	HNRNPAB	0.0306641	0.143896	0.823235	0.0927013	0.80386	0.891822	0.959565
1663	TGS1	0.162332	0.0407985	0.00142396	0.142707	0.165065	0.393921	0.00334109	PGRMC1	0.0362952	0.0479455	0.447311	-0.179459	0.160407	0.263347	0.487802	AC139887.2	-0.142659	0.361156	0.668666	0.42244	48.9387	0.706297	0.82916	CASP6	-0.0694495	0.17039	0.678864	0.187869	0.759187	0.769646	0.88918	DOK2	0.390274	0.0220706	2.93628e-05	0.108968	0.0682391	0.112577	0.000111536	MED30	-0.169919	0.0233467	4.56601e-10	-0.158321	0.1432	0.269146	3.38646e-08	NSD3	0.101822	0.0557276	0.0685863	0.220283	0.494257	0.617077	0.0992134	MED28	0.0724187	0.0514856	0.162567	0.0353182	0.357365	0.915417	0.239167	CITED2	0.280397	0.0256521	1.26444e-05	-0.0622491	0.0907979	0.504099	5.5563e-05	CNOT8	0.0737206	0.0488732	0.130374	-0.0232278	0.298641	0.930014	0.161082	PHYKPL	0.115416	0.116851	0.316937	0.605373	0.554296	0.219156	0.702531
1664	LYN	-0.0771404	0.0210521	0.000819446	0.0415925	0.0952753	0.663867	0.00229559	SLC25A5	0.216333	0.017008	1.07358e-06	0.621256	0.089271	0.000304568	1.81986e-05	TMEM175	0.371114	0.198045	0.0589882	0.389666	1.01763	0.632873	0.20616	PLA2G12A	-0.0165181	0.240842	0.94901	1.13384	1.24804	0.373725	0.983643	PPP3CC	0.118478	0.0186205	0.000777383	0.144509	0.109933	0.192362	0.00124613	MRPL13	0.173074	0.0355497	4.55692e-05	-0.0392494	0.128974	0.764247	0.000233419	TACC1	-0.0164733	0.0895203	0.858228	-0.210151	0.498654	0.625475	0.886178	DCAF16	-0.0540147	0.14164	0.69766	-0.0553579	0.400647	0.889022	0.770915	VTA1	0.481012	0.0361966	3.44613e-05	-0.0410384	0.128484	0.755449	0.000102245	MRPL22	0.236308	0.0532014	0.00128395	-0.356386	0.454732	0.387722	0.00304532	CLK4	-0.43261	0.259887	0.0917816	0.737411	0.730124	0.235753	0.408665
1665	RPS20	-0.06765	0.0113382	8.92949e-07	0.0125241	0.0622069	0.844231	3.01349e-05	UBE2A	0.418128	0.0339716	2.7915e-05	0.119406	0.184648	0.5007	0.000161789	CTBP1	0.0397147	0.215203	0.85003	-0.388842	0.85125	0.69926	0.928261	GAR1	0.455503	0.206726	0.0313937	0.988971	1.13916	0.485103	0.245292	SORBS3	-0.0107403	0.0318773	0.758648	-0.0373482	0.110706	0.742651	0.774312	DERL1	0.18091	0.0261686	0.000311365	-0.0994329	0.136273	0.462907	0.000700443	PLEKHA2	-0.0584767	0.114744	0.607878	-0.390205	0.418535	0.334133	0.664013	LCORL	-0.106982	0.122394	0.364727	-0.190853	0.585267	0.718056	0.463745	FUCA2	0.312579	0.0233136	2.16104e-05	0.015171	0.102622	0.870626	7.60116e-05	HAVCR2	0.432706	0.074563	0.000815643	0.380346	0.239829	0.113577	0.00224252	RUFY1	-0.193657	0.215543	0.362128	-0.768904	0.799913	0.273945	0.73219
1666	CHCHD7	0.177174	0.0382764	0.000848447	0.0103798	0.19348	0.959008	0.00235854	RPL39	-0.0888298	0.0070065	7.9786e-16	0.410712	0.0411873	1.26819e-05	5.55746e-14	MAEA	-0.290436	0.196016	0.134373	-0.54757	0.740976	0.422316	0.335956	ELOVL6	0.263304	0.415903	0.5021	1.25807	16.7327	0.339532	0.803114	PDLIM2	0.241676	0.0254624	0.000718682	0.262365	0.0998779	0.0129974	0.00116325	FBXO32	0.0281556	0.0291597	0.339132	0.132724	0.117445	0.252749	0.357722	GOLGA7	0.320998	0.0559205	0.000369392	-0.143497	0.496235	0.728654	0.0017707	DHX15	0.187995	0.0660455	0.004999	-0.14199	0.381868	0.696461	0.0129736	PHACTR2	0.266147	0.0313066	0.000163374	-0.0848019	0.114631	0.462308	0.000293548	CYFIP2	0.248197	0.0386188	0.000346215	0.232002	0.177641	0.189162	0.00130328	HNRNPH1	-0.0908687	0.108432	0.40172	-0.161377	0.869966	0.808638	0.765944
1667	SDCBP	0.0607748	0.0399828	0.127974	0.274144	0.340662	0.461308	0.158313	UPF3B	0.194662	0.0391914	0.000941355	0.121849	0.160562	0.44831	0.00171241	SLBP	0.184263	0.186309	0.323335	-0.201883	0.343868	0.573685	0.561783	LARP7	-0.106573	0.16166	0.503299	0.0111003	0.826118	0.986603	0.80314	CHMP7	-0.241529	0.0271997	1.49766e-10	0.133159	0.0965952	0.171766	6.52195e-09	RNF139	0.104971	0.0311201	0.00264974	0.134519	0.11041	0.220156	0.00350933	KAT6A	-0.00417733	0.0933709	0.966607	0.0238119	0.368385	0.945811	0.973176	ANAPC4	0.247003	0.119625	0.0373925	-0.854548	0.573082	0.112777	0.0706115	PLAGL1	0.220206	0.0368799	0.0021955	-0.271086	0.125883	0.0329934	0.00252541	THG1L	0.0341191	0.0721153	0.637672	-0.223151	0.30125	0.44971	0.676672	CANX	-0.0953657	0.0691537	0.166967	-0.0168705	0.401393	0.965607	0.534453
1668	NSMAF	0.0261078	0.0530596	0.621876	-0.00528091	0.178579	0.974605	0.664967	RNF113A	0.0602628	0.0348909	0.085183	-0.150883	0.154928	0.318736	0.104261	TMEM129	-0.359716	0.282821	0.193761	-0.150456	3.27724	0.821236	0.417892	SNHG8	-0.371289	0.0958393	0.000125171	-1.34758	0.223346	2.09429e-06	0.0908465	ENTPD4	-0.0183632	0.0351749	0.627275	0.138849	0.133378	0.312138	0.647635	TATDN1	0.129273	0.0329396	0.00244025	0.126181	0.120131	0.290142	0.00327205	VDAC3	0.0992149	0.0649151	0.127574	0.288596	0.495384	0.531694	0.171361	SEL1L3	-0.118254	0.133275	0.371126	0.412327	0.456805	0.335333	0.470359	SF3B5	0.184702	0.0108751	3.45132e-08	-0.156779	0.0931846	0.089982	9.43956e-07	CLINT1	0.0562048	0.0449933	0.214157	-0.299435	0.240831	0.215357	0.253172	SQSTM1	-0.0841588	0.114844	0.462507	0.430544	0.747321	0.478904	0.804552
1669	RAB2A	0.152939	0.0268469	0.000855214	-0.252485	0.172342	0.138972	0.00236631	NDUFA1	0.206652	0.015644	0.000526921	0.175223	0.201988	0.367127	0.00110127	TACC3	-0.13267	0.247107	0.588482	-0.372282	0.356368	0.291542	0.771357	SEC24D	0.0667098	0.362134	0.85183	0.910648	5.32583	0.463107	0.951746	PPP2R2A	0.146731	0.0312595	0.00162822	0.059504	0.122868	0.628674	0.00232294	NDUFB9	0.266474	0.0121844	0.000215186	0.139012	0.143674	0.343931	0.000561217	SMIM19	0.14344	0.0822354	0.080184	-0.0142021	0.414662	0.973205	0.114455	SMIM20	0.107255	0.0690097	0.121176	0.553832	0.528127	0.246551	0.188176	STX11	0.0223883	0.0139084	0.109578	0.0248955	0.0567948	0.656269	0.11441	RNF145	0.0814941	0.0484864	0.0917816	0.205787	0.255201	0.404919	0.117174	MRNIP	-0.173473	0.300318	0.543691	0.703258	0.823445	0.359928	0.852824
1670	CHD7	0.043005	0.0420781	0.29914	0.0558688	0.175135	0.75205	0.342702	NKAP	0.0666542	0.0441186	0.126775	0.00668403	0.162313	0.964607	0.150924	LETM1	0.501479	0.252803	0.0513897	0.0116125	4.69457	0.987403	0.188907	C4orf3	0.286346	0.104659	0.00739852	0.264623	0.991941	0.764047	0.119918	BNIP3L	-0.0420449	0.0232126	0.116777	0.137938	0.111429	0.241552	0.130993	MTSS1	-0.109063	0.0387148	0.004999	-0.105089	0.122724	0.396321	0.00619869	HOOK3	0.19635	0.087212	0.0225955	-0.929113	0.537229	0.0667866	0.0371226	RBPJ	0.232744	0.0372042	0.000335276	-0.0193148	0.283772	0.943611	0.00299756	UTRN	0.0996866	0.0215279	0.00365914	-0.0903706	0.0905202	0.317736	0.00407342	UBLCP1	0.0281216	0.0491929	0.571486	-0.402535	0.272088	0.131374	0.613596	TBC1D9B	-0.143284	0.174181	0.415517	-0.102678	0.774744	0.869426	0.776483
1671	PDE7A	0.0461531	0.0468934	0.328734	-0.030661	0.169058	0.85063	0.373995	LAMP2	0.242095	0.0463699	0.000588967	-0.305601	0.184512	0.0955809	0.00119383	NSD2	0.410811	0.278901	0.137572	-0.350704	2.73111	0.544291	0.340777	MAD2L1	0.428976	0.303339	0.156569	0.388512	0.666258	0.435113	0.499857	PTK2B	-0.0272253	0.0353933	0.457908	-0.264239	0.105028	0.019796	0.4823	LINC00861	0.201542	0.0161932	0.000764449	-0.114718	0.070017	0.103179	0.00127051	FNTA	0.118808	0.0710834	0.0965807	0.088275	0.300447	0.764447	0.134509	STIM2	-0.281197	0.108769	0.00919816	0.134881	0.413574	0.726455	0.0212649	RAB32	0.251668	0.0148612	1.40287e-07	-0.10312	0.0799225	0.203759	3.01647e-06	TTC1	0.148385	0.0529726	0.00579884	0.115519	0.301225	0.692062	0.00925549	RNF130	-0.204652	0.0694648	0.0039992	0.312556	0.349379	0.326735	0.0635125
1672	COPS5	0.21655	0.0388048	0.000287233	0.054027	0.190065	0.789842	0.00119138	MCTS1	0.370597	0.0347243	2.71017e-05	-0.498863	0.18768	0.0109978	0.000159096	C4orf48	-0.0386115	0.0996064	0.696261	0.754496	0.81293	0.25035	0.846696	ANXA5	0.580922	0.264035	0.0293941	-1.04524	0.937444	0.272146	0.238809	EPHX2	-0.278761	0.0286163	2.31862e-12	-0.0267196	0.0985136	0.794441	1.2659e-10	MYC	0.520825	0.0390355	4.86026e-05	0.474198	0.105148	0.000933653	0.000240982	PRKDC	0.136849	0.0739543	0.0657868	-0.00200856	0.305031	0.996001	0.0957303	ARAP2	-0.00115347	0.118022	0.994201	-0.577579	0.554269	0.239752	0.99575	TAB2	0.363251	0.0361219	0.000182479	-0.312557	0.127348	0.0141972	0.000314415	SLU7	0.215393	0.0483933	0.00176544	0.405021	0.267275	0.124775	0.00380992	MGAT1	0.122415	0.103365	0.234153	0.405487	0.542426	0.395521	0.619776
1673	TRAM1	-0.0653	0.0268397	0.0161968	-0.108781	0.182132	0.546091	0.0239994	THOC2	0.164065	0.0293827	0.000406901	0.101054	0.128821	0.430514	0.000907355	HAUS3	0.161457	0.235187	0.474305	0.117405	0.851752	0.856429	0.689639	EXOSC9	0.174064	0.2738	0.518696	-1.1789	1.22287	0.241152	0.808977	CCDC25	0.258488	0.026951	2.55264e-05	0.0385962	0.0926878	0.705859	0.000101716	FAM49B	0.176635	0.0159632	2.00789e-05	-0.135873	0.0937986	0.14777	0.000143536	UBE2V2	0.338168	0.0795388	0.001504	-1.35306	0.847994	0.0777844	0.00422293	RELL1	0.00146651	0.0824444	0.985203	-0.0708678	0.332915	0.824835	0.989822	PPIL4	0.135405	0.0380802	0.00337181	-0.211441	0.147852	0.152969	0.00377031	CCNG1	0.0789657	0.0571642	0.172166	-0.36391	0.254732	0.153769	0.207268	RACK1	-0.0810289	0.0358556	0.024795	-0.0143389	0.18515	0.938012	0.204473
1674	TERF1	0.0985506	0.049648	0.0487902	-0.111091	0.153627	0.471106	0.0660351	STAG2	0.14263	0.0347258	0.00101719	-0.0625771	0.138463	0.65047	0.00182438	MXD4	-0.201686	0.230291	0.366127	0.113827	0.922605	0.881424	0.601185	KIAA1109	0.352144	0.315616	0.25235	-0.896204	0.836213	0.134973	0.617874	SARAF	-0.0388345	0.00621182	5.46322e-10	0.428619	0.0329328	7.77484e-06	2.24544e-08	EFR3A	0.160324	0.031037	0.000220067	-0.00221878	0.124301	0.985603	0.000570069	PCMTD1	0.24534	0.0817068	0.00319936	0.179477	0.340348	0.575885	0.00692157	PGM2	0.349783	0.0669022	0.00066922	-0.232281	0.43253	0.565087	0.0042365	GINM1	0.0842329	0.0249221	0.00342934	-0.0896271	0.10913	0.416717	0.00383104	NUDCD2	0.258567	0.0536816	0.000675115	-0.29526	0.314281	0.340532	0.0019828	DUSP22	-0.403989	0.156733	0.0113977	-0.252102	0.914245	0.728654	0.122491
1675	RPL7	-0.0200691	0.00808965	0.015197	0.176828	0.0641911	0.0059988	0.0225921	SH2D1A	0.0440549	0.0326677	0.179964	0.207892	0.12493	0.0939812	0.209557	RNF4	-0.0710193	0.155522	0.644271	0.239555	0.814756	0.75225	0.811844	SPRY1	0.341521	0.3435	0.295541	-0.148218	4.21886	0.90222	0.65707	LEPROTL1	-0.0998546	0.00978336	2.97258e-18	0.0778539	0.0596193	0.219956	2.58898e-16	TMEM71	-0.118133	0.0357524	0.00205664	-0.0954559	0.123183	0.434713	0.00282698	RB1CC1	0.0869821	0.0840356	0.30214	-0.0673719	0.395491	0.859628	0.364816	TBC1D1	0.41457	0.0686761	0.000268087	0.471857	0.471931	0.267347	0.00276372	PCMT1	0.453835	0.0191484	1.23152e-05	-0.028513	0.0856524	0.74985	5.47227e-05	MAT2B	0.0952269	0.0330282	0.00279944	0.673392	0.280703	0.0233953	0.00525326	IRF4	-0.53592	0.0928632	1.49032e-06	0.203161	0.307204	0.495101	0.000886245
1676	ELOC	0.187441	0.0331719	9.7968e-05	-0.427287	0.232849	0.0727854	0.000653904	SASH3	0.349835	0.0218611	8.08397e-06	0.207794	0.118852	0.0827834	7.38488e-05	TNIP2	-0.0168183	0.250662	0.941612	-0.830381	0.824696	0.273745	0.972722	ANKRD50	-0.301353	0.404559	0.427315	0.692891	11.085	0.516097	0.756428	AC026979.2	0.285212	0.0254164	6.22054e-05	0.127164	0.0998015	0.224555	0.000184548	PHF20L1	0.188423	0.0292479	0.00140123	-0.0119259	0.103605	0.907419	0.0020394	ATP6V1H	0.157864	0.0860943	0.0673865	0.426338	0.360234	0.220156	0.0977478	KLF3	-0.169216	0.0503465	0.00140291	0.145092	0.239214	0.535893	0.006057	MTRF1L	0.51993	0.0333402	6.37187e-06	-0.0853344	0.122388	0.481304	3.70811e-05	RARS	0.133474	0.0662244	0.0461908	-0.316825	0.327852	0.331134	0.0625979	GMDS	0.12984	0.265314	0.611078	-0.144411	1.02897	0.871626	0.878979
1677	TPD52	0.267	0.023459	3.84876e-05	-0.228553	0.134392	0.0961808	0.000404124	STK26	0.108445	0.0358215	0.00279944	0.208642	0.15461	0.175165	0.00426258	SH3BP2	-0.310041	0.313633	0.312138	0.571483	9.16922	0.659068	0.54983	MFSD8	0.047488	0.340773	0.878824	-1.44384	1.83259	0.228954	0.960589	GTF2E2	0.350162	0.0317543	4.18876e-06	0.146731	0.118649	0.222356	3.48228e-05	SLA	-0.0225737	0.0324216	0.488302	-0.170652	0.116414	0.140372	0.507253	TCEA1	0.155844	0.0442149	0.00287992	-0.129994	0.362652	0.69966	0.00648891	TLR10	0.485632	0.126426	0.00242855	0.682448	0.30669	0.029994	0.00837918	ARID1B	0.107979	0.0258936	0.00169526	-0.0404495	0.11885	0.728454	0.00197861	DOCK2	0.261189	0.0315182	2.60497e-05	0.113627	0.223619	0.60168	0.000325344	SERPINB1	-0.0655718	0.112382	0.55049	0.699502	0.469439	0.118576	0.856397
1678	ZBTB10	0.540886	0.0482495	9.18244e-05	0.387731	0.143857	0.00559888	0.00062918	RAP2C	0.0797536	0.046787	0.0873825	0.0532137	0.157561	0.725655	0.10668	ADD1	-0.245449	0.133591	0.0705859	0.849647	0.838296	0.212358	0.229928	ABHD18	-0.0169686	0.250423	0.942012	1.63108	1.54398	0.432713	0.981062	PLPBP	0.288302	0.0328992	5.43772e-05	0.0700724	0.10684	0.510498	0.000169388	ST3GAL1	0.236963	0.0246047	9.92924e-05	-0.148066	0.101411	0.14857	0.000359417	LYPLA1	0.296041	0.0734234	0.00112074	0.385549	0.454049	0.363927	0.00345359	TLR1	0.473116	0.0908153	0.000706567	-0.149911	0.388891	0.687463	0.00430391	TMEM242	0.348687	0.0343694	7.12008e-05	-0.197338	0.140003	0.159968	0.000164328	LCP2	0.177856	0.0265596	8.59777e-05	-0.00948618	0.142184	0.943411	0.000629644	SERPINB9	-0.0188918	0.221712	0.936013	-0.825943	0.862598	0.222755	0.988855
1679	ZFAND1	-0.0802853	0.0419982	0.0557888	0.00243603	0.18434	0.988202	0.0746124	HPRT1	0.437289	0.0387594	1.2821e-05	0.610634	0.144902	0.00134236	9.84139e-05	MFSD10	-0.176273	0.168377	0.283743	-0.599183	0.465669	0.185763	0.520064	LARP1B	-0.156038	0.3029	0.592881	-0.350026	0.915578	0.626675	0.847233	LSM1	0.379028	0.0268174	0.000428817	0.330774	0.123728	0.00759848	0.000773477	CHRAC1	0.0339234	0.0292323	0.25155	-0.0848438	0.11634	0.459308	0.269734	TGS1	0.106647	0.0884376	0.223355	-0.366118	0.44284	0.362328	0.280111	TMEM156	0.156363	0.121856	0.19956	0.698858	0.356138	0.0507898	0.283733	GTF2H5	0.379661	0.0234361	1.12145e-05	-0.195597	0.113158	0.0821836	5.14654e-05	NPM1	0.0789826	0.0198783	0.00209872	0.268359	0.10881	0.0121976	0.00431922	NQO2	-0.200255	0.347453	0.547491	1.6501	1.08777	0.139172	0.856274
1680	CPNE3	-0.0232542	0.0383533	0.545691	0.162953	0.154881	0.288742	0.594237	RTL8C	0.237729	0.0440499	0.000597472	0.140907	0.168721	0.402519	0.00120428	NOP14	0.292275	0.225174	0.189162	-0.363438	0.693621	0.525295	0.412148	JADE1	0.263226	0.334153	0.405919	-0.814776	2.54119	0.343531	0.740012	NSD3	0.209213	0.0149272	0.00010913	0.106225	0.0910018	0.241552	0.00027849	LY6E	0.479009	0.0105245	0.000121318	0.270572	0.0580657	0.00067227	0.000399531	RPS20	0.125897	0.0255124	0.00108096	-0.100628	0.151787	0.509098	0.00339083	KLHL5	0.0473759	0.109906	0.661068	-0.988776	0.708662	0.118576	0.740078	DYNLT1	0.169271	0.0156264	0.000951433	0.030083	0.0827863	0.719656	0.00116788	FBXW11	0.190298	0.0621917	0.00279944	-0.32269	0.300892	0.278344	0.00525326	PSMG4	0.230442	0.20174	0.24895	0.317292	0.844856	0.64907	0.635072
1681	RIPK2	0.141835	0.0505776	0.00439912	0.0420851	0.159361	0.793441	0.00750272	HTATSF1	0.34018	0.0392738	0.000149753	-0.0276995	0.146318	0.839632	0.00046341	LRPAP1	0.749124	0.100798	0.000492208	-0.34677	0.450495	0.429914	0.0181003	SCLT1	-0.375522	0.300681	0.204759	0.642245	1.07237	0.471906	0.559384	TACC1	0.367241	0.0341915	0.000971209	-0.00612458	0.103832	0.953609	0.00148835	GSDMD	0.318812	0.023747	4.03856e-05	-0.0778602	0.126852	0.539692	0.000214907	CHCHD7	0.139655	0.0864198	0.103379	-0.863409	0.62544	0.116377	0.142569	RFC1	0.102219	0.0679056	0.132973	0.0265506	0.382996	0.939012	0.202713	EZR	0.585825	0.0192386	8.00736e-05	-0.302282	0.0610093	6.53072e-06	0.000176995	STK10	0.173989	0.0320295	0.000315853	-0.0530342	0.176786	0.757449	0.00123776	PRPF4B	0.168669	0.118841	0.155369	-0.449924	0.919061	0.530894	0.515201
1682	NBN	0.192859	0.0492512	0.00117906	0.00283201	0.157737	0.985003	0.00294033	ARHGEF6	0.139559	0.0410332	0.00247551	-0.0281391	0.161549	0.859028	0.00384109	LYAR	0.779033	0.246265	0.00439912	0.475205	0.862317	0.521096	0.0399008	ELF2	0.0981858	0.164519	0.541892	2.9539	1.21465	0.202559	0.82069	GOLGA7	0.171121	0.0187817	6.57284e-05	0.0221425	0.112272	0.840232	0.000192348	EEF1D	0.0887744	0.00546073	0.000346208	0.0212474	0.0518648	0.684663	0.00074833	SDCBP	0.00648701	0.0733332	0.926815	0.192893	0.434366	0.622875	0.940407	RPL9	-0.0934877	0.0129262	3.40205e-09	-0.0892492	0.10329	0.377325	8.5926e-07	TAGAP	-0.0102898	0.0206225	0.617676	-0.209782	0.0667297	0.00197822	0.62663	DUSP1	-0.0823677	0.016208	8.73705e-06	0.273744	0.0526888	0.000545425	0.000188767	ECI2	-0.249099	0.217838	0.245751	0.335878	1.18308	0.69966	0.633459
1683	DECR1	0.197893	0.0388462	0.000349446	0.247201	0.138535	0.0755849	0.00133655	RBMX	-0.0152626	0.0253904	0.560888	-0.0727458	0.129496	0.559088	0.597708	STX18	0.296706	0.227462	0.183163	-0.760763	0.938048	0.341932	0.403696	NDUFC1	0.0989617	0.108799	0.371126	0.934601	1.03164	0.285943	0.716369	KAT6A	0.0489907	0.0284542	0.146971	0.0457628	0.109258	0.680264	0.163858	TSTA3	0.242432	0.0307371	5.85596e-05	0.154322	0.127034	0.234753	0.000265908	RAB2A	0.330196	0.0493778	0.000327283	-0.597509	0.698132	0.290942	0.00166225	LIAS	0.0286968	0.132763	0.824035	0.270414	0.481836	0.552889	0.869917	SOD2	0.392491	0.0152752	0.000156386	-0.2058	0.0938325	0.029794	0.000284279	ERGIC1	-0.208186	0.0398741	1.72262e-05	-0.03509	0.173164	0.836433	0.000256302	CDYL	-0.157303	0.219484	0.460508	-2.7788	1.23998	0.0319936	0.803599
1684	OTUD6B-AS1	0.176023	0.0404502	0.00101728	-0.0147071	0.153469	0.924215	0.0026702	IDS	0.165224	0.0214614	7.23705e-05	0.0556162	0.111884	0.628674	0.00029062	WFS1	0.509693	0.248076	0.0465907	0.179523	1.0086	0.827634	0.177579	NAA15	0.241853	0.2652	0.35113	0.684379	0.880575	0.34773	0.703552	AP3M2	0.431076	0.0259154	3.822e-05	-0.0436945	0.0904899	0.634073	0.000133245	PUF60	0.192817	0.0203125	0.000100188	-0.019492	0.161298	0.89902	0.000362089	MYBL1	-0.231187	0.0788175	0.00379924	-0.370387	0.399236	0.341532	0.00784008	SMIM14	0.158136	0.0560211	0.0039992	-0.486293	0.287591	0.0911818	0.0110564	WTAP	0.104287	0.0199221	0.00211862	-0.000494725	0.104874	0.996401	0.00244069	RPL26L1	0.311536	0.0519942	0.00212233	-0.371471	0.363094	0.287942	0.00435827	LYRM4	0.0417739	0.209586	0.840032	-1.40579	1.07275	0.130974	0.961086
1685	TP53INP1	-0.127038	0.0450642	0.00639872	0.229285	0.167546	0.177564	0.0103289	VMA21	0.422193	0.0378038	6.28297e-05	0.175901	0.14656	0.233953	0.000267148	MAN2B2	-0.0486428	0.254956	0.845631	-0.875019	1.18891	0.379324	0.925552	RAB33B	-0.173427	0.461772	0.678464	-1.85696	21.2789	0.356729	0.888835	VDAC3	0.33564	0.02086	1.9181e-05	0.540423	0.0938764	0.000844517	8.50325e-05	PLEC	0.271987	0.0328279	0.000855479	0.0748778	0.112378	0.497101	0.00137806	VCPIP1	0.246567	0.0976167	0.0127974	0.0548924	0.366719	0.875225	0.0222514	UBE2K	0.166288	0.0528474	0.00344819	-0.306372	0.51873	0.486503	0.0100601	TCP1	0.316848	0.0236984	2.47327e-05	-0.396267	0.102822	0.000185829	8.24644e-05	ATP6V0E1	0.402642	0.017046	3.67206e-06	0.651591	0.255091	0.0173965	0.00011871	FARS2	0.299769	0.257908	0.243551	-2.37868	1.01378	0.0259948	0.630923
1686	PLEKHF2	0.12346	0.0313904	0.00187745	0.0207286	0.136532	0.873025	0.00404262	BCAP31	0.284126	0.0174145	0.000263959	0.46165	0.256461	0.0693861	0.000667036	MRFAP1	0.14291	0.156032	0.360328	-0.0626929	0.968217	0.937812	0.595718	SETD7	0.398268	0.41766	0.305939	-1.98799	9.39991	0.183763	0.664793	SMIM19	0.0998212	0.0273726	0.00287513	0.203301	0.119511	0.0883823	0.00385811	PARP10	0.301703	0.0324925	6.20793e-05	-0.0821669	0.11527	0.483903	0.000274762	COPS5	0.266556	0.0790194	0.00235567	0.218419	0.525798	0.630274	0.00577636	PDS5A	0.0706975	0.0803954	0.377524	-0.0924019	0.529296	0.852629	0.477186	MRPL18	0.43362	0.0262332	1.01308e-05	-0.153582	0.117734	0.185163	4.82483e-05	CREBRF	-0.227439	0.0489319	3.41561e-05	0.348952	0.194898	0.0733853	0.000376184	F13A1	-0.162139	0.329984	0.616477	0.269081	0.579743	0.582484	0.879823
1687	UQCRB	-0.0560054	0.0139715	0.000431128	0.289667	0.0862279	0.00222546	0.00153258	IDH3G	0.27147	0.0297924	9.56893e-05	-0.00986484	0.199937	0.959808	0.000351136	MRFAP1L1	-0.0258222	0.186226	0.891422	-0.158571	1.11318	0.890822	0.949119	MGST2	0.655115	0.184387	0.00603921	-0.273872	0.753452	0.628474	0.108077	THAP1	0.0384295	0.0332173	0.327934	0.391062	0.119138	0.00471124	0.352508	GRINA	0.208297	0.0315094	0.000427121	-0.0424041	0.143989	0.768246	0.000849173	ARFGEF1	0.110377	0.111181	0.313137	-0.219496	0.401872	0.567087	0.37636	N4BP2	-0.0443981	0.0893233	0.619876	-0.145072	0.341664	0.64927	0.705125	IGF2R	0.215292	0.0266111	0.000221743	0.208819	0.106686	0.0557888	0.000362473	CPEB4	0.0742311	0.0757663	0.327335	0.0877289	0.252705	0.733253	0.371322	LY86	0.508144	0.256182	0.0477904	-0.621905	0.640541	0.273145	0.295352
1688	PTDSS1	-0.0210198	0.0310253	0.507299	0.331325	0.150327	0.0315937	0.55595	SSR4	0.150466	0.0122261	5.18274e-05	-0.00417928	0.118861	0.970006	0.000236719	BLOC1S4	0.240538	0.262875	0.344131	-0.94084	1.17212	0.29974	0.582104	MAML3	-0.183804	0.283121	0.5009	-0.182691	1.11013	0.815037	0.802127	HOOK3	0.138247	0.0286866	0.00091963	0.175398	0.104678	0.0939812	0.00142301	GPAA1	0.106861	0.0250689	0.0011821	0.229255	0.120141	0.054989	0.0017734	TRAM1	0.0648795	0.0481782	0.180564	0.313951	0.408812	0.40232	0.232898	RBM47	0.352456	0.0660467	0.00075284	-0.265853	0.368379	0.452909	0.00444151	AGPAT4	0.216997	0.0367825	0.000316461	-0.0178022	0.118551	0.872625	0.000471303	HRH2	0.475441	0.0370768	1.34839e-05	-0.0775872	0.1916	0.689262	0.000229714	RREB1	-0.233747	0.231429	0.297341	-3.42701	1.13048	0.00819836	0.681527
1689	MTDH	0.210849	0.0211544	8.24183e-05	0.00680296	0.102191	0.955609	0.000591093	ARHGAP4	0.0430666	0.0260237	0.10238	0.228039	0.124037	0.0637872	0.123766	TBC1D14	-0.182408	0.186204	0.323535	0.293634	1.05358	0.737852	0.561783	SCOC	0.608677	0.257553	0.0233953	0.67156	1.11426	0.495101	0.211953	FNTA	0.0703787	0.0197363	0.00562545	0.227245	0.106659	0.0353929	0.00707874	CYC1	0.219895	0.0207516	5.72465e-05	-0.106867	0.133594	0.423915	0.000263304	TERF1	0.403173	0.0854531	0.000294613	0.125228	0.377001	0.718056	0.00155256	TMEM33	0.53653	0.0830034	0.000106782	0.986225	0.423227	0.0271946	0.00185642	QKI	0.0880326	0.0185037	0.00369503	0.00572034	0.0956974	0.94821	0.00411144	THOC3	0.241139	0.0716803	0.00274902	0.126178	0.290134	0.661668	0.00522119	SSR1	-0.0484839	0.0910298	0.583683	0.162668	0.820925	0.79804	0.870887
1690	RPL30	-0.0754077	0.00432783	8.74357e-31	0.170111	0.036691	0.000447183	2.4287e-28	NAA10	0.433329	0.0275766	5.00484e-06	-0.387242	0.19417	0.0473905	5.57371e-05	GRPEL1	0.408984	0.171121	0.019796	0.783314	1.02583	0.356529	0.101476	ELMOD2	-0.0335853	0.366024	0.919016	0.897891	6.53798	0.423515	0.975624	PRKDC	0.306937	0.0242473	1.72744e-06	0.509035	0.0994465	0.000682719	2.05161e-05	SHARPIN	0.170324	0.0259528	0.000327148	-0.14743	0.149586	0.327335	0.000723345	RPL7	-0.0659034	0.0190972	0.00102144	-0.268063	0.211254	0.196161	0.00328972	SLC30A9	0.171685	0.0839051	0.0379924	0.514052	0.389064	0.164967	0.0714961	SFT2D1	0.492054	0.0168758	3.93519e-07	-0.285611	0.104676	0.00719856	6.14019e-06	KIAA1191	0.0717766	0.084814	0.393721	-0.170947	0.34059	0.623675	0.439381	RIOK1	0.294417	0.209295	0.15077	2.6396	1.04442	0.025195	0.51233
1691	COX6C	0.107324	0.015982	0.00218654	0.177683	0.156275	0.254349	0.00455603	MECP2	0.0792863	0.0381655	0.0375925	-0.159528	0.159989	0.326135	0.0477509	SH3TC1	-0.348264	0.386463	0.347331	-0.307281	16.3914	0.613982	0.584103	ZNF330	0.296732	0.248454	0.231354	-1.02441	1.28802	0.244551	0.594306	UBE2V2	0.240847	0.0248958	0.000370978	0.619791	0.124473	0.00125642	0.000694136	MAF1	0.130512	0.0198625	0.000144865	0.0818231	0.125114	0.517497	0.000442677	ELOC	0.218057	0.0599282	0.0017123	0.180762	0.469546	0.662268	0.00462167	ATP8A1	0.268801	0.125712	0.034793	0.46744	0.3549	0.177764	0.0664299	MPC1	0.173254	0.01958	7.26819e-05	0.00546008	0.11167	0.962008	0.000166375	HIGD2A	0.098551	0.0146458	0.00209812	0.00907725	0.117585	0.942811	0.00431922	TXNDC5	0.402141	0.179766	0.0261948	-0.427011	0.764271	0.494301	0.209245
1692	POLR2K	0.0708078	0.0346562	0.0419916	0.268245	0.200628	0.183163	0.0577205	FLNA	0.427073	0.014973	0.000192314	0.105209	0.0727822	0.14877	0.000542131	ACOX3	0.116939	0.357792	0.724255	-1.5862	36.747	0.315758	0.86433	INPP4B	0.50019	0.414891	0.202759	-0.55999	14.6352	0.632474	0.557418	PCMTD1	0.0624229	0.02599	0.0321936	-0.0462183	0.113463	0.692462	0.037757	HSF1	0.177412	0.027034	0.000109957	0.0304287	0.132797	0.819836	0.000381157	PEX2	0.0945325	0.101844	0.35133	0.277683	0.469805	0.533093	0.415455	GUF1	-0.00827622	0.128191	0.94961	-0.241045	0.501199	0.59828	0.966558	RNASET2	0.169816	0.0100392	0.000303761	-0.114276	0.0523093	0.0295941	0.000456313	CLTB	0.226106	0.0287666	0.0010467	0.50906	0.396557	0.163567	0.0026397	EEF1E1	0.304914	0.206746	0.140972	0.284506	0.757788	0.646271	0.494094
1693	RNF19A	0.140218	0.0336609	0.000748436	0.00549112	0.144047	0.972805	0.00217076	EMD	-0.00443792	0.0229381	0.855229	0.166011	0.164365	0.311138	0.872306	WDR1	0.0295352	0.105758	0.787443	0.00764475	0.406706	0.983403	0.897137	USP38	0.0191646	0.332393	0.953809	3.07611	4.13398	0.0541892	0.985387	RB1CC1	0.049739	0.0274831	0.0943811	0.128431	0.0951321	0.176965	0.10692	VPS28	0.14023	0.0147369	0.00125268	-0.187825	0.159909	0.239352	0.00186192	TPD52	0.0284789	0.0952639	0.764247	-0.581727	0.492934	0.217157	0.804139	COMMD8	0.26128	0.0442136	0.000380393	0.289528	0.487259	0.509498	0.00322132	PSMB1	0.314681	0.0109394	8.40055e-06	-0.101811	0.0812055	0.213757	4.308e-05	RNF44	0.17007	0.054701	0.00442961	0.121733	0.222179	0.579884	0.00738575	PAK1IP1	-0.0848112	0.21909	0.689262	0.444913	1.28227	0.662268	0.91265
1694	PABPC1	-0.0839692	0.00945019	3.46024e-10	0.365611	0.0613188	0.000385254	1.78499e-08	RPL10	-0.0975029	0.00502916	2.73719e-29	0.181618	0.0315374	9.09802e-05	9.53288e-27	RAB28	-0.209076	0.207644	0.294541	-0.262019	0.848124	0.689262	0.532174	SMARCA5	0.017381	0.170378	0.922615	-0.517221	0.61998	0.328934	0.97738	ATP6V1H	0.103553	0.0288043	0.00623371	0.0125228	0.11271	0.909418	0.00776666	RPL8	0.0540617	0.00503726	0.000923126	-0.271442	0.0251898	2.52489e-12	0.00145606	ZFAND1	-0.132451	0.107285	0.212358	0.0448592	0.409829	0.906619	0.268615	ATP10D	0.375307	0.0952743	0.00171801	0.252786	0.368017	0.478904	0.00680657	PDCD2	0.254114	0.0228249	2.52482e-06	-0.0938749	0.107371	0.384123	2.17064e-05	TSPAN17	0.300837	0.0804521	0.00152793	-0.101688	0.340539	0.765647	0.00343953	TMEM14C	-0.306176	0.0882819	0.00141626	-0.718974	0.955998	0.324535	0.0433134
1695	YWHAZ	0.0322481	0.0120027	0.0079984	0.461339	0.0686091	6.47506e-05	0.0125387	TAZ	0.0317123	0.0439225	0.471706	-0.0363931	0.154943	0.809238	0.511638	BOD1L1	0.383596	0.199118	0.0581884	1.22328	1.16188	0.265947	0.20445	ANAPC10	0.450428	0.366161	0.19776	0.299839	5.52922	0.752649	0.553221	TCEA1	0.179305	0.0144547	0.000758963	0.250986	0.0795238	0.0039992	0.00121927	WASHC1	-0.139197	0.0369608	0.00042226	-0.31126	0.125007	0.0145971	0.000842627	CPNE3	0.305733	0.0681396	0.000460535	-0.191693	0.357173	0.571086	0.00201285	SLAIN2	0.175192	0.0917116	0.0567886	0.275161	0.373944	0.444311	0.100152	GET4	0.349808	0.0325966	2.75295e-05	-0.217163	0.12687	0.0939812	8.84028e-05	HK3	0.374097	0.0292798	1.33373e-05	-0.185571	0.151351	0.220956	0.000229714	TMEM14B	0.0445159	0.0786081	0.577884	0.941328	0.941336	0.226355	0.868043
1696	ZNF706	0.100739	0.0265687	0.00154415	0.0315917	0.135612	0.814637	0.00353578	ATP6AP1	0.17922	0.0288621	0.000389741	0.597478	0.198354	0.00339932	0.000882446	FBXL5	0.259423	0.192158	0.171366	1.27308	1.08713	0.234553	0.3898	ABCE1	0.184643	0.188585	0.321936	-0.600878	0.647331	0.277544	0.68209	LYPLA1	0.346294	0.0244634	0.000134565	0.217214	0.102863	0.0433913	0.000323841	DOCK8	0.303934	0.0235797	5.1865e-06	-0.221051	0.113697	0.0523895	6.78821e-05	NBN	0.095809	0.101904	0.34933	-0.110284	0.459457	0.795041	0.413491	FRYL	0.294469	0.0760771	0.00146498	-0.939165	0.691567	0.114977	0.00620378	ADAP1	0.324262	0.0321605	4.53839e-05	-0.0965724	0.123799	0.432314	0.00012159	UIMC1	-0.0197222	0.0788825	0.793641	-0.265812	0.282418	0.334933	0.818012	SMIM13	0.064431	0.2794	0.812038	-0.363818	0.850415	0.634273	0.957485
1697	RRM2B	0.137836	0.0486559	0.00559888	0.467505	0.16736	0.00619876	0.00916366	GDI1	0.0408738	0.0410748	0.334333	0.104675	0.155701	0.492701	0.372443	FAM200B	0.0885248	0.291364	0.743851	0.398101	10.6619	0.647271	0.873458	OTUD4	0.0399413	0.452661	0.922016	-0.923753	15.3015	0.4979	0.977061	TGS1	0.176477	0.0271457	0.000159968	0.193407	0.11721	0.106779	0.000368722	SMARCA2	0.171292	0.0272217	0.000239257	-0.126381	0.114695	0.273345	0.000599093	DECR1	0.0674247	0.0699111	0.338132	-0.0190548	0.588694	0.970806	0.402314	OCIAD1	0.0518406	0.0365178	0.158568	-0.00989149	0.570665	0.979604	0.234161	COX19	0.0887625	0.0224024	0.000558398	-0.12093	0.114971	0.304339	0.00073961	NSD1	0.117682	0.0453504	0.00939812	-0.0400416	0.256395	0.871626	0.0142769	NEDD9	-0.817045	0.301388	0.00979804	-0.225355	0.700136	0.74945	0.112289
1698	UBR5	0.0702777	0.0489899	0.144971	0.166482	0.157073	0.287143	0.177515	FAM50A	0.174836	0.0311054	3.82444e-05	0.00242301	0.153252	0.985603	0.000197725	CD38	0.778026	0.0893874	0.000129409	-1.01848	0.866848	0.283143	0.0100717	LSM6	0.27038	0.146216	0.0671866	1.58696	1.14439	0.167367	0.343398	RPS20	-0.00237942	0.00708277	0.867227	0.0299302	0.0413513	0.483903	0.878271	PUM3	0.101529	0.0358117	0.00659868	-0.122822	0.122547	0.317936	0.00803946	OTUD6B-AS1	-0.0723449	0.0840122	0.388122	-0.482317	0.341526	0.14797	0.453263	OCIAD2	0.374477	0.0945976	0.00128807	0.321478	0.349539	0.34913	0.00571884	C7orf50	0.033487	0.0211524	0.108778	0.0409238	0.0955064	0.669866	0.113625	RAB24	0.221339	0.0219528	1.62265e-05	0.336072	0.132894	0.0135973	0.000250053	HIVEP1	-0.914161	0.256699	0.00279944	0.10627	0.803302	0.877225	0.0532425
1699	KLF10	0.192923	0.0546255	0.00138017	0.0621395	0.150325	0.677465	0.00327007	LAGE3	0.516594	0.0363446	3.30693e-05	0.0774725	0.154316	0.609878	0.000178788	QDPR	0.468142	0.177291	0.0141972	0.0556928	0.822653	0.931614	0.0809126	LRBA	0.189906	0.146623	0.194761	0.158905	0.66297	0.760448	0.548117	CHCHD7	0.199404	0.0250289	0.000237166	-0.0126325	0.119766	0.916817	0.000493207	AK3	0.194769	0.0313005	8.5153e-05	0.168269	0.118494	0.153569	0.000330583	PLEKHF2	0.144568	0.106746	0.173165	0.300451	0.373286	0.420716	0.224698	USP46	-0.00300145	0.119938	0.976805	0.058928	0.59392	0.905819	0.98376	ZFAND2A	0.278732	0.026663	3.85714e-05	-0.0803677	0.117043	0.489302	0.000109891	MXD3	0.0543582	0.0430155	0.215357	0.078869	0.160146	0.623275	0.254377	PHACTR1	0.102075	0.0891747	0.255749	-0.265336	0.560361	0.579884	0.643218
1700	AZIN1	-0.094686	0.0437318	0.0323935	-0.271591	0.149994	0.069986	0.0453735	SLC10A3	-0.144748	0.0400665	0.000990918	-0.0248827	0.163483	0.886223	0.00178662	LAP3	0.774674	0.134868	0.000829261	0.364272	0.593137	0.707858	0.021986	RPS3A	0.0322847	0.0393138	0.406519	-0.207227	0.165024	0.214957	0.740485	SDCBP	0.109355	0.0214896	0.000639712	0.34545	0.11634	0.00659868	0.00106755	PLGRKT	0.356154	0.028887	1.4128e-05	-0.0130875	0.126869	0.915817	0.000118902	UQCRB	0.104884	0.0254507	0.000976364	-0.0718815	0.248321	0.768046	0.00318251	SCFD2	0.13282	0.123384	0.274145	0.300588	0.399688	0.426915	0.369216	PSMG3	0.269666	0.0326298	0.00112205	-0.0575026	0.128131	0.647471	0.00135323	PRELID1	0.275825	0.0157369	9.00141e-06	0.110972	0.0753015	0.146371	0.000191258	TBC1D7	0.0446645	0.206595	0.827634	-0.281016	0.707227	0.611878	0.960013
1701	SLC25A32	0.0856228	0.0512999	0.0965807	0.211475	0.172323	0.224755	0.122584	G6PD	0.0933545	0.026632	0.00358753	0.324219	0.121017	0.00679864	0.00528308	MED28	-0.237888	0.155277	0.125975	0.252186	0.891891	0.75125	0.322421	GATB	0.166703	0.291721	0.555289	2.89888	1.74056	0.0395921	0.827985	RAB2A	0.163069	0.0178417	5.60772e-05	0.374256	0.11772	0.00439912	0.000173057	RIC1	-0.078789	0.0345179	0.0213957	-0.0762235	0.12468	0.544091	0.0250308	PTDSS1	0.0309402	0.0770242	0.685463	0.121021	0.49152	0.778644	0.735184	FIP1L1	0.266696	0.0669516	0.00150482	-0.153002	0.425169	0.694661	0.00630828	MAD1L1	0.325319	0.0356266	2.17261e-05	-0.106135	0.111089	0.338132	7.62495e-05	LMAN2	0.331453	0.0296077	5.73823e-05	0.312592	0.230955	0.167766	0.000516899	NOL7	0.213838	0.095367	0.0261948	0.139269	0.86117	0.826235	0.209245
1702	OXR1	0.100604	0.0420154	0.0187962	-0.0488536	0.166492	0.767447	0.0275125	IKBKG	0.354151	0.0375765	1.39472e-05	0.221581	0.152098	0.145171	0.000104563	DCAF16	0.032443	0.264666	0.897221	-0.896288	1.00845	0.292741	0.950817	ARFIP1	0.378503	0.317941	0.219556	-0.695239	1.73935	0.594881	0.578049	PDE7A	-0.247144	0.0323393	3.59696e-09	-0.0599507	0.100926	0.571686	1.30274e-07	UHRF2	-0.00128913	0.0347254	0.969406	0.0452647	0.128337	0.738452	0.971316	CPQ	0.101147	0.0982651	0.303739	0.0113294	0.3569	0.971606	0.366265	CHIC2	0.0865934	0.0643176	0.169966	0.177019	0.628491	0.734853	0.24804	NUDT1	0.0922688	0.0235104	0.00122579	0.0127813	0.138404	0.931414	0.00146644	RGS14	0.267139	0.0583144	0.000658627	0.0840086	0.228312	0.711458	0.00195371	MCUR1	0.222278	0.155343	0.155569	-0.43734	1.0503	0.605479	0.515226
1703	EIF3E	-0.056151	0.0134993	0.000353488	0.254388	0.096682	0.0103979	0.00134568	GAB3	0.00674605	0.0460984	0.883223	0.158588	0.143919	0.284743	0.895377	NCAPG	0.126705	0.299664	0.663467	-0.206632	0.48438	0.647471	0.825968	TMEM131L	-0.332807	0.34703	0.316537	-2.09795	2.04501	0.178964	0.675663	COPS5	0.263675	0.0237603	0.000327257	0.148773	0.120051	0.211758	0.000633389	KDM4C	0.0264721	0.0301025	0.386323	0.263988	0.119771	0.0283943	0.405696	MTDH	0.172494	0.0431558	0.00133294	-0.42333	0.428347	0.270146	0.00391185	SRD5A3	0.516415	0.0998168	0.0002606	0.0545849	0.48387	0.904619	0.00273659	EIF3B	0.152714	0.0272929	0.000304152	0.0970733	0.125545	0.443511	0.000456611	GRK6	0.23272	0.0361175	0.000245856	0.204835	0.147964	0.165567	0.00108227	CD83	0.314902	0.26086	0.223955	-0.061615	0.85727	0.930614	0.611457
1704	ENY2	0.195144	0.0290172	4.95178e-05	0.0803286	0.185131	0.662867	0.000460002	FUNDC2	0.205343	0.0248418	0.000901802	-0.28658	0.223955	0.192761	0.00166176	LCORL	-0.0787293	0.188919	0.668266	0.834552	1.06644	0.55209	0.828806	PLRG1	-0.174726	0.200814	0.383123	-0.507123	1.06753	0.54789	0.723075	TRAM1	0.0666955	0.01578	0.00216896	0.191107	0.0862815	0.0295941	0.00299398	DMAC1	0.339534	0.0330235	0.000558325	-0.0742278	0.116472	0.522096	0.00101669	RPL30	-0.045774	0.00984379	1.81074e-05	-0.106333	0.086159	0.220756	0.000412421	TMEM165	0.263124	0.0491652	0.000750974	0.38069	0.484643	0.380724	0.00443683	BRAT1	0.365828	0.0357124	0.000749422	-0.12928	0.122616	0.295741	0.000948284	PDLIM7	0.634019	0.0686497	0.00156506	0.0539602	0.261258	0.833033	0.00349936	JARID2	-0.745975	0.254405	0.00759848	-1.55349	0.900479	0.0685863	0.095239
1705	EBAG9	0.239959	0.0455132	0.000500981	0.00412256	0.160906	0.980604	0.00168307	VBP1	0.305657	0.0392186	4.87552e-05	0.0340267	0.191938	0.863827	0.000229743	DHX15	0.0702291	0.180752	0.690862	-0.677448	0.499159	0.232953	0.842679	MAP9	0.418514	0.414466	0.274145	-1.09602	11.6909	0.242751	0.636598	TERF1	0.189968	0.0339178	0.000374132	0.110584	0.108502	0.313737	0.000698608	PSIP1	0.14264	0.0183575	6.49138e-05	-0.106887	0.0918386	0.241352	0.000282165	COX6C	0.29256	0.0281769	9.20481e-05	0.287961	0.721552	0.621076	0.000907549	CLOCK	0.0276921	0.141624	0.84843	-0.465692	0.431171	0.275745	0.890751	TTYH3	0.205122	0.026871	8.91454e-05	0.0425929	0.111282	0.70026	0.000192065	DOK3	0.229287	0.0418543	0.00284095	-0.0943014	0.211821	0.65027	0.005317	MYLIP	-0.606163	0.215452	0.00919816	-3.10396	1.14194	0.0113977	0.108672
1706	EIF3H	0.0568737	0.0150233	0.00616476	0.3087	0.123848	0.0133973	0.0100049	VAMP7	0.0719008	0.0468418	0.126175	0.0135368	0.157542	0.929614	0.150303	PI4K2B	0.216355	0.292103	0.431914	1.20138	14.573	0.311138	0.655386	GUCY1A1	0.433706	0.211321	0.0419916	0.790666	0.808565	0.236553	0.278184	RPL7	-0.0191314	0.00506374	0.0253949	0.177588	0.0364582	0.000399287	0.0300241	RRAGA	0.185711	0.0351105	0.000464973	0.0326952	0.128657	0.793041	0.000897184	POLR2K	0.195971	0.0639948	0.00259948	0.366373	0.423016	0.353729	0.00608703	EXOC1	0.224328	0.102276	0.0289942	0.134211	0.422853	0.742052	0.0565803	AP5Z1	0.391376	0.0335174	0.000727459	-0.0905292	0.125935	0.472106	0.000923687	DDX41	0.269637	0.0651664	0.00221253	-0.239742	0.292457	0.403919	0.00449271	NUP153	-0.0576029	0.270153	0.825835	0.881458	0.929883	0.304939	0.959589
1707	UTP23	0.112739	0.0424889	0.00759848	-0.221999	0.186376	0.235753	0.0120184	ERICH1	0.151107	0.0335855	0.000106375	-0.170754	0.165293	0.30074	0.000375595	ANAPC4	0.0601116	0.275462	0.819636	0.735888	5.29895	0.517497	0.915231	GUCY1B1	0.345032	0.209381	0.104579	-0.0221985	0.812173	0.974005	0.420117	ELOC	0.492957	0.0212984	3.90352e-06	0.730879	0.109894	0.000417011	3.32072e-05	PLIN2	0.457979	0.0282465	1.90465e-05	0.0355867	0.12064	0.761448	0.000139805	RNF19A	0.113472	0.0669599	0.0919816	-0.0870056	0.38414	0.812637	0.128936	CEP135	0.146292	0.118123	0.213157	-0.175656	0.480663	0.69826	0.29987	WIPI2	0.263296	0.0235083	3.31688e-05	-0.0116153	0.109199	0.910018	0.000100286	TMED9	0.373829	0.0331299	0.000563784	-0.0929902	0.200303	0.636073	0.00174584	DEK	0.212142	0.113041	0.0631874	-0.0387745	0.520607	0.933413	0.34125
1708	RAD21	0.0464936	0.0258932	0.0723855	0.12065	0.146182	0.40112	0.0942944	AC100810.1	-0.0447671	0.0465151	0.340732	-0.144414	0.189654	0.44991	0.37913	SEL1L3	0.417136	0.10719	0.00179803	-0.0528816	0.44936	0.904419	0.0318045	CTSO	0.336464	0.358952	0.324535	1.16962	8.76233	0.296741	0.684248	TPD52	0.162487	0.0338293	0.00145033	-0.14785	0.119353	0.218956	0.00210194	DENND4C	0.086283	0.0318831	0.00659868	-0.146973	0.120103	0.217157	0.00803946	PABPC1	0.0218551	0.0259573	0.39992	0.0257855	0.128813	0.842432	0.465706	AASDH	0.100175	0.143594	0.487103	0.766753	0.527506	0.155369	0.58416	TNRC18	0.24082	0.0334767	0.000428664	-0.171281	0.122617	0.168566	0.000594604	RMND5B	0.0970237	0.081958	0.233753	0.125779	0.309658	0.689662	0.273813	RNF144B	0.775421	0.197452	0.00164344	-0.445466	1.16587	0.608678	0.0465106
1709	MED30	-0.0804254	0.0296015	0.00579884	0.0466156	0.172642	0.781244	0.00945782	MYOM2	-0.388277	0.0262791	4.70471e-23	0.717706	0.0321312	8.37071e-08	6.9322e-21	SMIM20	0.348744	0.153355	0.0279944	0.0468403	0.802507	0.946211	0.127276	ETFDH	-0.474489	0.25045	0.0565887	-0.828061	1.16908	0.382523	0.318378	PAG1	0.187447	0.0210132	7.31387e-05	0.202727	0.0782703	0.0105979	0.000208203	RPS6	0.0307395	0.00544206	0.00211229	-0.278899	0.0202098	7.73409e-16	0.00288888	YWHAZ	0.235011	0.0234405	7.34939e-05	0.0358847	0.171505	0.834833	0.000818038	PAICS	0.184435	0.0871371	0.0393921	0.661787	0.43675	0.133573	0.0735431	ACTB	0.486241	0.005143	3.02912e-07	-0.0629186	0.0176362	0.000935936	5.21264e-06	NHP2	0.20757	0.034551	0.00205669	-0.0290581	0.253868	0.907618	0.00426986	SOX4	0.233802	0.10098	0.0219956	-0.386877	0.243201	0.110178	0.189566
1710	DERL1	0.135379	0.0404044	0.0015994	-0.0344997	0.163543	0.824635	0.00362778	FDFT1	0.381452	0.0265937	1.60431e-06	-0.0191612	0.146174	0.894621	2.49842e-05	RBPJ	0.143292	0.220866	0.507898	-1.79536	1.30356	0.137373	0.715486	PPID	0.293315	0.203013	0.144371	1.68986	1.16647	0.168366	0.482616	ZFAND1	-0.112914	0.0229519	2.80362e-06	0.064179	0.117075	0.60108	2.71096e-05	MLLT3	0.179064	0.034782	0.00209688	-0.0507885	0.111513	0.641272	0.00287111	ZNF706	0.169439	0.0636077	0.00719856	-0.0140258	0.609254	0.978404	0.0134064	SRP72	-0.0147041	0.0407617	0.717457	0.00575414	0.338879	0.985203	0.7864	RNF216	0.0450289	0.033332	0.180364	-0.0279967	0.115201	0.810438	0.186923	HNRNPAB	0.445542	0.0475251	0.00106349	-0.225786	0.240449	0.342731	0.00266298	MRS2	-0.14528	0.244819	0.54929	-0.385995	0.985384	0.620876	0.856336
1711	RNF139	0.115842	0.0479099	0.0129974	0.172479	0.161552	0.282943	0.0196129	CTSB	0.468975	0.0429541	3.38534e-05	-0.0831508	0.162748	0.616877	0.000181388	STIM2	0.155955	0.224415	0.476905	0.309678	1.18731	0.805439	0.691335	RAPGEF2	0.242982	0.369697	0.492701	1.70198	14.647	0.205759	0.796615	WWP1	0.0919702	0.0311964	0.00779844	-0.0658578	0.110003	0.545091	0.00957915	HACD4	0.347849	0.0263223	1.57689e-05	0.042057	0.103861	0.69886	0.000125433	NCALD	0.282582	0.102884	0.00559888	0.297721	0.350168	0.376725	0.0107436	REST	0.0945517	0.0640901	0.135373	0.126428	0.318595	0.684663	0.205486	AIMP2	0.318904	0.0344199	0.000632486	0.0768934	0.109829	0.476105	0.00081838	PHYKPL	0.393389	0.0433115	0.00130705	0.351101	0.199979	0.080184	0.00307675	C6orf62	-0.37579	0.170818	0.0281944	-0.525488	0.886431	0.461708	0.216184
1712	TATDN1	0.130275	0.0472257	0.00539892	0.412744	0.189789	0.0289942	0.00890612	CNOT7	0.0444034	0.0308252	0.15137	0.234683	0.174283	0.175965	0.178485	PGM2	0.811332	0.317639	0.0181964	0.250044	24.6613	0.791433	0.0962758	NAF1	-0.346607	0.266436	0.183363	-3.67773	1.57557	0.115977	0.53412	CPNE3	0.0737116	0.0243131	0.00619876	-0.215428	0.101309	0.0333933	0.00772838	KLHL9	-0.0654864	0.0362483	0.0707858	-0.150478	0.124465	0.222156	0.0798219	UBR5	-0.0266261	0.114214	0.813637	-0.0489233	0.361155	0.892022	0.846174	NOA1	-0.0742134	0.0781722	0.342931	0.047174	0.416947	0.90242	0.442961	EIF2AK1	0.292047	0.0260961	4.86007e-06	-0.581452	0.392348	0.137572	3.14254e-05	CLK4	-0.299649	0.0713459	0.00023275	-0.131338	0.300204	0.665467	0.00104131	RIPOR2	0.0178474	0.118519	0.872226	0.31714	0.702924	0.583883	0.967351
1713	NDUFB9	0.153422	0.020952	3.46663e-05	-0.429897	0.205955	0.0381924	0.000385169	PCM1	0.261362	0.0315698	0.000930609	0.0780201	0.135843	0.567287	0.00169689	TBC1D1	1.08013	0.2467	0.00359507	0.475033	1.2118	0.613477	0.0366924	TMEM192	0.244617	0.287715	0.385723	0.527464	1.33365	0.665067	0.725674	DECR1	0.425531	0.0234004	0.000359256	0.63345	0.0888099	0.000177596	0.000678099	PLAA	0.25652	0.0327536	0.00105671	-0.208964	0.132913	0.119176	0.00161316	AZIN1	0.0503855	0.0936747	0.583083	-0.227444	0.383485	0.544491	0.642285	POLR2B	0.20203	0.0640656	0.00322691	0.610379	0.660896	0.289342	0.00964934	RAC1	0.346266	0.00710718	0.000107054	0.0769375	0.0485979	0.114777	0.000217443	RUFY1	0.186935	0.0647031	0.00579884	-0.0636847	0.269516	0.809638	0.00925549	TRIM38	-0.265121	0.202785	0.185163	-0.393748	0.793362	0.530094	0.560199
1714	MTSS1	0.206065	0.0254678	2.07441e-05	-0.0540698	0.0988749	0.586683	0.000289216	ASAH1	0.0191993	0.0266808	0.474505	-0.00971202	0.177467	0.95181	0.514383	KLF3	0.0231007	0.188367	0.894821	-0.421698	0.59291	0.445911	0.949532	MSMO1	-0.32913	0.365949	0.359528	2.65842	2.88939	0.0727854	0.707541	OTUD6B-AS1	0.0773274	0.0264024	0.00519896	-0.0509468	0.101359	0.603079	0.00658511	TOPORS	0.10818	0.0358831	0.00319936	-0.0126203	0.115906	0.915817	0.0041372	EIF3E	-0.104223	0.0377605	0.00519896	-0.0696067	0.218356	0.745651	0.0101085	IGFBP7	0.498538	0.0415835	3.30205e-06	0.720983	0.216895	0.00563489	0.000286185	DAGLB	0.125638	0.0370224	0.00352978	-0.105199	0.120952	0.386123	0.0039377	HNRNPH1	0.118845	0.0369253	0.00279944	0.384974	0.220536	0.080184	0.00525326	HIST1H1C	-0.441678	0.204774	0.0295941	0.0863758	0.854893	0.890422	0.222454
1715	MYC	0.202623	0.0335956	0.00026148	-0.102196	0.107969	0.345931	0.00112619	INTS10	0.0573442	0.0392249	0.144171	0.156359	0.167434	0.355529	0.170206	TMEM156	-0.449841	0.0994286	3.7479e-06	0.363495	0.417005	0.407718	0.000713877	DDX60L	-0.327562	0.313897	0.289742	0.0195235	1.05358	0.979004	0.650376	PLEKHF2	0.023406	0.0319072	0.519696	0.215959	0.128899	0.0993801	0.544089	SMIM27	0.0442784	0.032273	0.166967	-0.220904	0.116314	0.0535893	0.182556	ENY2	0.250405	0.0557267	0.000218555	-0.802663	0.76232	0.193961	0.00136005	CENPC	0.130075	0.063805	0.0411918	-0.753778	0.474348	0.0845831	0.0765593	KDELR2	0.131414	0.016795	1.54602e-05	0.0626763	0.0949202	0.4989	6.19459e-05	CANX	0.0332571	0.031525	0.294341	-0.0816882	0.157513	0.596281	0.337013	HIST1H4C	-0.0142393	0.125605	0.908018	-0.445399	0.708591	0.505899	0.977565
1716	FAM49B	0.00264955	0.0260699	0.922815	0.14501	0.151654	0.334533	0.934723	DOK2	0.263174	0.018571	0.000316291	0.095437	0.0892736	0.287343	0.000758403	KLHL5	-0.133899	0.250719	0.578684	0.319448	1.16715	0.754449	0.765445	SH3RF1	0.322824	0.362028	0.345331	2.27679	8.67432	0.095181	0.700107	UQCRB	0.0457674	0.00742573	0.000123469	-0.0147018	0.0580278	0.803839	0.000305996	NDUFB6	0.177254	0.0214418	0.000107883	-0.00894415	0.138217	0.947411	0.000376534	EIF3H	0.118141	0.0359295	0.00327005	0.0667839	0.447288	0.857628	0.00704954	UBA6	0.310261	0.0889714	0.00165439	-0.304349	0.528892	0.492501	0.0066704	ZNF316	0.109272	0.0382463	0.00439912	0.0127031	0.135268	0.919816	0.00485403	SQSTM1	0.329548	0.0272411	8.33991e-05	0.39973	0.148681	0.00679864	0.000622897	HIST1H2BC	-0.0364497	0.320475	0.906419	-0.478784	1.03208	0.596081	0.977464
1717	EFR3A	0.077039	0.0503943	0.122575	-0.113449	0.16681	0.488102	0.152312	PPP3CC	0.316302	0.0217022	3.06182e-06	-0.00840417	0.128085	0.94961	4.04478e-05	RFC1	0.223595	0.110685	0.0443911	0.187924	0.785604	0.761848	0.172651	NEK1	-0.0524209	0.278844	0.84783	-0.498807	0.815828	0.445711	0.950734	PTDSS1	0.0275236	0.0206113	0.25235	0.246977	0.110035	0.0271946	0.27514	DNAJA1	0.372797	0.0232772	2.21159e-05	-0.0599816	0.091023	0.517097	0.000151033	UTP23	0.0940654	0.0832117	0.267347	-0.424032	0.381194	0.246351	0.328869	YTHDC1	0.0621192	0.0622696	0.321536	0.530144	0.35364	0.123375	0.42047	C1GALT1	0.346827	0.0335208	4.07143e-05	-0.0497578	0.10725	0.641872	0.000113376	TBC1D9B	0.18418	0.0656162	0.004999	-0.449207	0.231295	0.0543891	0.00813076	HIST1H2AC	-0.52553	0.284259	0.0637872	-0.686905	1.1608	0.512897	0.342073
1718	PHF20L1	0.133942	0.0451242	0.00319936	0.115013	0.164104	0.481904	0.00587336	PDLIM2	0.464158	0.0298905	2.82616e-06	0.159487	0.149396	0.291942	3.8258e-05	RPL9	0.0351176	0.0525513	0.4989	-2.52401	1.10761	0.35213	0.707908	CLCN3	-0.105622	0.386639	0.779244	1.79845	7.206	0.183963	0.926853	MTDH	0.30206	0.0143919	7.29011e-06	0.170733	0.0721562	0.0175965	4.6621e-05	SMU1	0.129	0.028899	0.00174791	0.255193	0.125155	0.0395921	0.00245465	RAD21	0.0473181	0.0539873	0.383523	-0.0541632	0.354621	0.867027	0.448606	JCHAIN	-0.290329	0.153488	0.0575885	-1.38661	0.604383	0.0205959	0.10126	MIOS	0.105502	0.0375495	0.004999	-0.222842	0.1477	0.135373	0.00547531	RNF130	0.173586	0.0187299	7.29515e-05	0.241106	0.137875	0.0793841	0.000584338	HIST1H1E	0.436996	0.180905	0.0155969	0.667342	0.342683	0.0559888	0.151222
1719	ST3GAL1	0.237737	0.0386662	0.00027361	-0.133681	0.141452	0.362727	0.00115018	R3HCC1	0.138206	0.0411723	0.00213919	-0.209887	0.18696	0.253349	0.00340616	LIAS	-0.0884403	0.267146	0.738252	-0.17622	0.916578	0.817237	0.871407	HPF1	0.0946299	0.204172	0.633473	0.662721	1.13402	0.513697	0.869113	RPL30	-0.0189078	0.00306298	6.20241e-11	0.173145	0.0195872	3.87876e-06	2.87195e-09	B4GALT1	0.141914	0.0257646	0.00044043	0.06349	0.0956439	0.5013	0.000868178	MED30	-0.0669816	0.0723986	0.353929	0.0242835	0.538911	0.959008	0.418259	UTP3	0.298357	0.0866901	0.00257491	0.42072	0.319429	0.180564	0.00869111	RPA3	0.294283	0.0306467	8.2229e-05	0.062687	0.132399	0.639472	0.000180668	SCGB3A1	0.102029	0.102131	0.311938	0.206916	0.297917	0.483503	0.355716	HIST1H1D	0.403917	0.141946	0.00519896	-1.07232	0.660632	0.0731854	0.0741996
1720	CHRAC1	0.00676143	0.0352732	0.840832	0.26246	0.15916	0.0959808	0.861835	PPP2R2A	0.0996535	0.0411077	0.0157968	0.159175	0.171021	0.35233	0.0208826	UGDH	0.075371	0.215228	0.721256	-0.122699	1.10196	0.912218	0.863312	HMGB2	0.293495	0.135214	0.0313937	0.492295	0.490208	0.316537	0.245292	COX6C	0.26567	0.00937389	0.00020255	1.03478	0.0821964	3.41991e-05	0.00043584	BAG1	0.11158	0.024781	0.000897968	-0.0316786	0.124266	0.805839	0.0014284	MRPL13	0.133317	0.108875	0.219156	0.399924	0.361312	0.263147	0.275599	RUFY3	0.16984	0.0761169	0.0259948	-0.149768	0.432544	0.69786	0.0514656	NDUFA4	0.347104	0.00942353	0.000161337	-0.114531	0.0451561	0.0111978	0.000291054	MGAT1	0.288847	0.0264415	1.48788e-05	0.0989779	0.125903	0.431714	0.000239715	BTN3A2	0.0419533	0.272655	0.881224	-0.133911	1.22744	0.893821	0.969499
1721	LY6E	0.1132	0.0180692	0.00162757	-0.000519914	0.0768616	0.995601	0.00367092	BNIP3L	-0.0857871	0.0386409	0.0263947	-0.0231043	0.153866	0.875825	0.0340695	SMIM14	-0.210094	0.308568	0.5023	0.762376	1.47986	0.439512	0.710781	HPGD	-1.27018	0.385777	0.000856583	0.221407	0.514704	0.623475	0.0980831	POLR2K	0.306226	0.022799	0.000669422	0.300045	0.110297	0.0079984	0.00110354	CHMP5	0.323958	0.0300842	2.59844e-05	0.0489137	0.113452	0.668466	0.000164015	DERL1	0.322152	0.0675311	0.000546218	-0.358173	0.534772	0.431114	0.00221016	GRSF1	0.238639	0.0372985	0.00156386	-0.345611	0.389894	0.366527	0.00641883	PHF14	0.26319	0.0297264	0.000163993	-0.109504	0.102663	0.288742	0.000294063	RACK1	0.00471783	0.0107012	0.654469	0.359406	0.0632432	0.00273722	0.692281	HMGN4	0.207663	0.147593	0.158368	0.341264	0.779829	0.569886	0.519037
1722	GSDMD	0.181899	0.0427518	0.000912307	-0.0671211	0.171727	0.692262	0.00247137	PTK2B	0.0724564	0.0369098	0.0507898	-0.154735	0.144318	0.284143	0.0637536	UBE2K	0.339928	0.128752	0.0103979	1.12553	1.03978	0.331734	0.0659021	SPCS3	0.228656	0.154731	0.140772	1.58483	1.06098	0.0917816	0.479031	RNF19A	0.435205	0.0269581	1.03541e-05	0.35906	0.0869956	0.00152407	5.71673e-05	AQP3	-0.0211475	0.034307	0.540092	-0.314791	0.119775	0.00919816	0.558608	FBXO32	0.145277	0.0993834	0.144971	0.663387	0.348729	0.055189	0.191571	MOB1B	0.314912	0.0894356	0.00271538	0.52029	0.40869	0.180364	0.00896507	ARL4A	0.296922	0.0192767	1.51074e-06	0.0724116	0.0695444	0.30034	1.56296e-05	DUSP22	0.261032	0.0489037	0.000439814	0.0559792	0.203809	0.784643	0.00149765	ABT1	-0.460215	0.211309	0.0341932	0.461023	1.07963	0.567886	0.242386
1723	EEF1D	0.0135919	0.00765793	0.0767846	0.571312	0.0781029	0.000127425	0.0995581	CLU	0.0191755	0.0603151	0.747451	-0.17883	0.136192	0.194161	0.77162	PDS5A	0.218114	0.201022	0.271346	1.16961	1.10994	0.227155	0.507605	AGA	0.455699	0.393765	0.223155	1.07825	15.2147	0.280944	0.584229	PABPC1	-0.0227724	0.00636663	0.0905819	0.498796	0.0325533	0.000100134	0.102744	NUDT2	0.0445502	0.0338434	0.190162	0.0882186	0.116612	0.436313	0.206584	RNF139	0.0325818	0.086121	0.707259	0.164058	0.413025	0.680064	0.753698	DCK	0.290827	0.0641239	0.000472177	-0.333737	0.441058	0.424715	0.00352984	BZW2	0.0957394	0.032791	0.00319936	-0.100298	0.109362	0.360128	0.00358591	GMDS	0.341636	0.0827018	0.00148857	0.476862	0.264461	0.070186	0.00338308	HIST1H2BK	-0.357433	0.20516	0.0819836	0.652269	0.560478	0.204959	0.38381
1724	TSTA3	0.163119	0.0508034	0.00327639	-0.0314013	0.15973	0.844431	0.00598435	CCDC25	0.291303	0.0392234	0.000291941	0.0780606	0.138795	0.568286	0.000718321	N4BP2	0.112283	0.195276	0.564287	1.92907	1.12516	0.0979804	0.755351	DCTD	0.530832	0.208295	0.014797	-0.191529	0.888879	0.778844	0.164658	YWHAZ	0.184846	0.00943195	0.000458633	0.491453	0.0498673	1.05252e-05	0.000816515	DCTN3	0.295409	0.0172757	3.89045e-06	0.328757	0.160822	0.045191	5.80444e-05	TATDN1	-0.0447421	0.116257	0.688262	-0.0640741	0.361113	0.856829	0.737753	COX18	0.0833042	0.140944	0.553889	-0.395325	0.669795	0.597081	0.647669	AHR	0.282983	0.0181227	0.000505332	-0.177273	0.0586075	0.00229274	0.000682428	SERPINB1	0.0571084	0.0239319	0.0155969	0.160127	0.113798	0.155969	0.0228979	HIST1H3H	0.197897	0.430555	0.646471	-0.420792	1.58355	0.690862	0.896163
1725	PUF60	0.0914013	0.0321822	0.00539892	0.0802728	0.224241	0.726255	0.00890612	KIF13B	-0.00125813	0.0505153	0.981404	0.0224641	0.181454	0.903219	0.9832	RHOH	0.0442215	0.117976	0.69846	0.343317	0.649165	0.524095	0.848373	CDKN2AIP	0.247416	0.259003	0.333533	-0.350872	0.756758	0.556489	0.690974	ZNF706	0.236504	0.017994	1.90397e-05	0.142159	0.0965637	0.141972	8.45231e-05	VCP	0.231642	0.0169392	4.79078e-05	-0.196078	0.0998799	0.0493901	0.000239008	NDUFB9	0.258192	0.0385128	0.00162392	1.18868	1.0365	0.196561	0.00444398	ANKRD17	0.168346	0.0855933	0.0519896	-0.335803	0.501888	0.456309	0.0931519	SNX13	0.334001	0.0359623	5.41345e-06	0.00476958	0.129151	0.972006	3.32421e-05	SERPINB9	0.372279	0.0551393	0.000140291	0.356726	0.176455	0.0473905	0.000797478	AL121944.1	0.277049	0.26374	0.285343	0.673417	0.958046	0.383123	0.669805
1726	PLEC	0.185903	0.0532356	0.00774872	0.219047	0.158479	0.169566	0.0122454	SARAF	-0.0464307	0.0117736	9.936e-05	0.213798	0.082859	0.0115977	0.000360462	RBM47	0.366973	0.21376	0.089982	-0.052335	0.984718	0.942412	0.266376	ING2	0.554297	0.316021	0.0783843	-0.38951	1.43155	0.70246	0.372911	UBR5	0.106185	0.0331754	0.00359928	-0.0361823	0.117917	0.757049	0.00470052	STOML2	0.326903	0.026923	2.45536e-05	-0.232942	0.16535	0.152769	0.000159509	MTSS1	0.299146	0.100184	0.00359928	0.0613796	0.31703	0.84963	0.00750771	CXCL8	-0.182624	0.151965	0.228354	-1.10844	0.276007	2.7448e-06	0.317024	HDAC9	0.555172	0.0311614	4.20205e-06	-0.0694308	0.0992079	0.485903	2.89572e-05	SERPINB6	0.0452265	0.036227	0.208158	-0.0688818	0.228868	0.753249	0.246805	ZSCAN16-AS1	-0.0984116	0.237488	0.682264	0.367839	1.02418	0.594481	0.911047
1727	GRINA	0.206433	0.0299266	0.000158747	0.399879	0.179507	0.0245951	0.000871662	LEPROTL1	-0.309579	0.0220462	6.32775e-19	-0.145674	0.143852	0.313537	5.91259e-17	UCHL1	1.0448	0.427136	0.025195	-0.338004	9.27065	0.271271	0.11919	RWDD4	0.166271	0.223701	0.445711	-0.52221	1.02828	0.524695	0.76919	AZIN1	0.102472	0.0299133	0.00962017	-0.0190472	0.118875	0.873025	0.011699	SIT1	0.668772	0.0251315	2.41602e-06	0.172505	0.088943	0.054789	4.17526e-05	LINC00861	0.283952	0.0495086	0.00212856	0.407055	0.250822	0.105379	0.00538718	PF4	0.17633	0.14707	0.229754	0.394416	0.342032	0.252549	0.31853	TWISTNB	0.204336	0.0353435	0.00200954	-0.1485	0.118013	0.213557	0.00231897	NQO2	0.357756	0.0519148	0.000161186	-0.170466	0.206323	0.39972	0.000865647	TRIM27	-0.0270307	0.227595	0.904619	-0.0701742	1.35083	0.94841	0.976704
1728	GPAA1	0.109879	0.0393689	0.00539892	0.259253	0.182562	0.153169	0.00890612	AC026979.2	0.228493	0.0411714	0.00019635	0.0173463	0.137819	0.90162	0.000549654	SLC30A9	0.156229	0.213703	0.457508	-0.548995	1.06336	0.520696	0.677125	TRAPPC11	-0.02228	0.389628	0.95041	-2.14054	3.27384	0.138972	0.984315	OXR1	0.0826294	0.0323065	0.0195961	-0.0309272	0.121085	0.796241	0.0233341	CCDC107	0.245844	0.0195651	0.000122322	-0.107823	0.111856	0.338732	0.000401058	FAM49B	0.301502	0.0422893	0.000190863	0.0831978	0.281337	0.75245	0.00127718	PPBP	0.0380606	0.146178	0.803439	0.471007	0.413632	0.196961	0.85327	TOMM7	0.0876397	0.00834486	0.000955704	0.08824	0.0484939	0.0703859	0.00117252	RIPK1	0.056828	0.0876404	0.508498	0.238329	0.308386	0.444111	0.554091	HLA-F	-0.0909975	0.154411	0.55249	0.0172998	0.638486	0.971006	0.857079
1729	CYC1	0.217455	0.0305959	0.000121657	-0.176525	0.185952	0.337932	0.000740814	GTF2E2	0.255534	0.0403963	0.000135015	0.0922228	0.168098	0.582883	0.00043539	GUF1	0.526019	0.311489	0.0917816	0.198184	22.066	0.858887	0.268453	IRF2	0.0135261	0.209406	0.94781	1.84224	1.2124	0.328734	0.983643	EIF3E	-0.0620282	0.00814923	6.19313e-09	0.167556	0.050924	0.00319936	2.13721e-07	TLN1	0.240269	0.0193325	1.39715e-05	-0.0657598	0.0848569	0.445911	0.000118654	EFR3A	0.228078	0.0865477	0.0079984	0.234492	0.388836	0.517896	0.0146577	MTHFD2L	-0.0187893	0.082387	0.825235	-0.206916	0.62212	0.691862	0.871054	MALSU1	0.399884	0.0336747	0.000635545	0.145792	0.139363	0.30214	0.000821892	PSMG4	0.126449	0.0523241	0.0157968	-1.02541	0.291543	0.00279944	0.0231673	HLA-A	0.114534	0.0566932	0.0437912	0.536018	0.144648	0.00205958	0.282035
1730	SHARPIN	0.0784781	0.0436797	0.0703859	0.0408111	0.167945	0.816037	0.0920216	RAB11FIP1	0.452764	0.0419058	1.83094e-05	0.0908897	0.132313	0.489302	0.000123638	GNPDA2	-0.156193	0.407843	0.675265	-1.19704	55.5721	0.412265	0.832919	CASP3	0.388058	0.187688	0.0389922	2.30456	1.04574	0.0313937	0.270379	ENY2	0.333893	0.0204118	1.33814e-05	0.261119	0.104996	0.0167966	6.77658e-05	HINT2	0.250998	0.0263396	2.11368e-05	0.274089	0.126289	0.0309938	0.000147488	TMEM71	-0.0884609	0.102782	0.390122	-0.23662	0.346752	0.475105	0.455453	EREG	0.271936	0.119319	0.024795	0.268083	0.206683	0.191762	0.049548	TRA2A	0.287434	0.0198542	6.4344e-06	-0.045838	0.0995046	0.639672	3.72522e-05	PRPF4B	0.259572	0.0427749	0.0026436	0.0889226	0.297724	0.755649	0.00507049	ZNRD1	0.285491	0.182665	0.118176	-0.0756301	1.08179	0.932613	0.452418
1731	MAF1	0.0298595	0.0248797	0.236953	-0.0121523	0.149236	0.933613	0.277444	LSM1	0.0751594	0.0299808	0.0121976	0.168285	0.231168	0.460708	0.0162818	COMMD8	0.131063	0.128034	0.29774	0.947592	1.02241	0.274745	0.535814	PRIMPOL	0.34462	0.319184	0.266747	-0.5773	1.13322	0.496101	0.627888	EBAG9	0.281847	0.0328368	4.10452e-05	0.0347066	0.112039	0.755449	0.00013928	GLIPR2	0.264287	0.0221939	0.00086565	0.0254804	0.0902531	0.770446	0.00139031	PHF20L1	0.190426	0.0841713	0.0235953	-0.685914	0.341475	0.0463907	0.0385579	AREG	-0.380474	0.100878	0.000364081	0.398523	0.192107	0.034793	0.00315537	CYCS	0.27701	0.0178589	0.000267989	-0.060799	0.0865763	0.479904	0.000415663	ECI2	0.151402	0.0812161	0.0665867	0.326191	0.328419	0.313337	0.0873621	HCG18	0.0395162	0.280495	0.881624	-1.589	0.763023	0.0393921	0.969499
1732	HSF1	0.134095	0.0348339	0.00168905	0.0225701	0.189238	0.917017	0.00376724	NSD3	0.12877	0.0262605	0.000434362	-0.00205663	0.148677	0.988202	0.000953606	ATP10D	0.66475	0.351397	0.0567886	-0.567727	25.7131	0.511427	0.200799	CENPU	0.541963	0.252914	0.035193	0.870513	0.490005	0.0571886	0.257425	EIF3H	0.0796851	0.00916043	0.00127149	0.195665	0.0652366	0.00359928	0.00187017	CLTA	0.24096	0.0233878	6.33816e-05	0.274297	0.0984212	0.00559888	0.000278222	SLA	-0.154627	0.104333	0.134773	-0.0042298	0.337153	0.988602	0.180238	RCHY1	0.165154	0.107686	0.130574	0.485374	0.660894	0.415517	0.199874	HNRNPA2B1	0.367879	0.00844114	1.76748e-09	-0.244146	0.041945	2.92675e-06	6.57142e-08	LYRM4	0.152014	0.0721378	0.0359928	-0.463793	0.299253	0.122775	0.0498314	HLA-E	0.0114722	0.0709137	0.871626	0.476101	0.226994	0.0393921	0.967351
1733	VPS28	0.104374	0.0216066	0.000479469	0.0760355	0.203548	0.69966	0.00162024	TACC1	0.0956124	0.0358404	0.0079984	-0.0231946	0.139169	0.866627	0.0108891	SLAIN2	-0.134305	0.231537	0.552889	-0.704213	0.853202	0.327934	0.747723	ACSL1	0.0143719	0.355958	0.967606	2.75284	2.02798	0.0319936	0.98849	UTP23	0.141342	0.0268254	0.000485403	0.0560835	0.118341	0.641872	0.000854066	EBLN3P	-0.034476	0.0253358	0.178764	-0.194528	0.117321	0.0969806	0.194797	ST3GAL1	0.265311	0.0714909	0.00151971	0.0814507	0.361316	0.806639	0.00424496	G3BP2	-0.0266746	0.0462054	0.562288	-0.162552	0.231518	0.481904	0.654244	CBX3	0.306168	0.0155513	0.000318628	-0.21341	0.0966532	0.0283943	0.00047312	F13A1	0.144061	0.111234	0.189362	0.0422201	0.395915	0.927415	0.226471	GNL1	0.111624	0.271997	0.668266	-0.373365	0.902175	0.654269	0.905896
1734	RPL8	-0.0526125	0.00529603	1.87878e-11	0.266552	0.0354649	0.00143219	1.13071e-09	PLEKHA2	-0.340775	0.0449971	1.11219e-08	-0.0768013	0.155596	0.614277	3.17969e-07	FRYL	0.218108	0.226052	0.319736	-0.464327	1.11196	0.622875	0.557785	CFAP97	0.244271	0.206817	0.233953	-0.286293	1.06498	0.722256	0.596568	RAD21	0.212899	0.016869	5.67473e-06	0.620767	0.090691	0.000391592	4.08625e-05	ZCCHC7	0.0328037	0.0280691	0.243751	0.107848	0.128708	0.389722	0.262082	CHRAC1	0.166369	0.0854525	0.0523895	-0.13291	0.367988	0.69766	0.0785414	USO1	0.28881	0.0676956	0.000886175	0.288744	0.391815	0.44911	0.00474775	SNX10	0.255946	0.0140298	0.00027529	0.0354847	0.0705171	0.615877	0.000423434	LY86	0.0237135	0.039165	0.547291	0.460397	0.131715	0.00267258	0.590429	ABCF1	-0.00894797	0.229024	0.969006	0.993357	0.560892	0.0665867	0.996855
1735	WASHC1	-0.291612	0.04857	1.60563e-06	-0.120138	0.187038	0.516097	4.67576e-05	GOLGA7	0.26447	0.0248716	8.00036e-05	0.0685203	0.200474	0.722456	0.000311161	OCIAD1	0.249287	0.100799	0.014797	-0.52975	0.54808	0.297141	0.0831529	CYP4V2	0.262479	0.298088	0.362927	-0.014241	1.4242	0.991002	0.710624	MED30	0.0855892	0.0222984	0.00230931	-0.0511632	0.129888	0.694661	0.00317096	GRHPR	0.347255	0.0304865	2.0917e-05	0.0470889	0.134616	0.723255	0.000147163	LY6E	0.392255	0.0294837	4.85591e-05	0.521803	0.176978	0.004999	0.000703819	NAAA	-0.048682	0.0449729	0.277944	0.0351192	0.213332	0.865827	0.373338	SKAP2	0.468499	0.0169452	0.000116242	-0.0651627	0.0794224	0.417716	0.000229447	RREB1	0.308008	0.0828633	0.00232428	-0.192179	0.281989	0.493701	0.00464279	PPP1R10	-0.392352	0.247868	0.115777	-0.129314	0.884514	0.861028	0.447069
1736	DOCK8	0.223952	0.0290362	0.000133982	-0.0483696	0.156897	0.75165	0.000787961	KAT6A	-0.0396099	0.0430269	0.35173	-0.078632	0.176266	0.65187	0.390008	OCIAD2	-0.132177	0.115267	0.246751	-1.16626	0.818355	0.119576	0.481526	FRG1	0.0171558	0.148131	0.905419	2.14338	1.2949	0.274345	0.970134	MRPL13	0.487496	0.032597	0.000422285	0.443024	0.0984097	0.0046465	0.00076509	TOMM5	0.231318	0.0167812	0.000466719	-0.36319	0.130438	0.00439912	0.000899475	GSDMD	0.481354	0.0696469	0.000266991	0.237857	0.349809	0.471706	0.00148117	SDAD1	0.182098	0.0652025	0.0059988	-0.118152	0.372432	0.729454	0.0149959	HOTAIRM1	0.099165	0.0174586	0.00276741	0.0170874	0.104939	0.873425	0.003135	SSR1	0.078266	0.0369926	0.0339932	0.0967194	0.252511	0.686263	0.0472953	MRPS18B	0.132844	0.186563	0.468506	-0.451601	0.791074	0.491102	0.807291
1737	SMARCA2	0.0275114	0.0424461	0.528894	0.296741	0.165923	0.0705859	0.578388	VDAC3	0.278697	0.0264141	0.000162151	0.101706	0.164521	0.540692	0.000486053	USP46	-0.0744355	0.333561	0.816637	0.383998	26.4536	0.739331	0.913961	CCDC127	-0.267538	0.417514	0.504499	-0.353323	10.8668	0.615277	0.803557	DERL1	0.441271	0.0309202	0.000333798	0.307746	0.108231	0.004999	0.000643327	PTAR1	0.00647426	0.0347667	0.84963	0.0068326	0.128581	0.956409	0.859041	EEF1D	0.0188426	0.0163106	0.25135	0.0252111	0.204661	0.90182	0.31086	NUP54	0.208428	0.0909908	0.0235953	1.09326	0.828122	0.128574	0.047513	TAX1BP1	0.156437	0.0131931	3.89709e-05	-0.0337807	0.0787001	0.672266	0.00011059	EEF1E1	0.526378	0.066609	0.000119322	-0.0311824	0.272	0.903619	0.000747379	PPP1R18	0.00628889	0.142607	0.966607	0.879277	0.810312	0.202759	0.996855
1738	PUM3	0.0258722	0.0498942	0.604079	0.136662	0.168728	0.428114	0.647471	SMIM19	0.0702788	0.0345329	0.0415917	0.126139	0.149549	0.396721	0.0526041	SCFD2	0.18637	0.251251	0.442112	-1.00312	0.807533	0.154369	0.662801	SDHA	0.175397	0.167125	0.295141	-0.672132	1.16209	0.44871	0.656405	FBXO32	0.114541	0.0343315	0.00352177	0.5208	0.114295	0.000879514	0.00461082	SMC5	0.115751	0.0275028	0.000944338	-0.209309	0.130267	0.110778	0.00148164	TSTA3	0.405436	0.0842206	0.00078076	-0.891948	0.823231	0.179764	0.00277696	SCARB2	0.30221	0.092603	0.00344525	0.268055	0.286308	0.340732	0.0100556	JAZF1	0.285559	0.0269147	6.47539e-06	-0.399514	0.106429	0.000618313	3.74439e-05	SLC35B3	0.085053	0.0871811	0.326535	-0.733229	0.312128	0.0193961	0.370563	NRM	-0.249779	0.248115	0.310938	-0.606255	1.08843	0.493701	0.697168
1739	PLGRKT	0.193871	0.0501682	0.00422165	-0.0120242	0.169945	0.945611	0.00726962	THAP1	0.0203645	0.0478995	0.667666	-0.083013	0.170565	0.621676	0.698288	FIP1L1	0.0284109	0.153091	0.845631	-0.503874	0.636894	0.345131	0.925552	PDCD6	0.324859	0.117416	0.00639872	0.4316	1.03636	0.628674	0.110281	RNF139	0.247341	0.029851	7.98056e-05	0.148	0.111386	0.184763	0.00022093	KLF9	0.0153723	0.0339973	0.656869	0.120375	0.125053	0.330734	0.67313	PUF60	0.284136	0.0588375	0.000545263	-0.272845	0.556138	0.558288	0.00221016	CCNI	-0.0487978	0.0201424	0.015197	0.143245	0.124219	0.247351	0.0326071	CREB5	0.79642	0.0245353	5.38467e-06	0.0416864	0.0866972	0.627275	3.31509e-05	TMEM14C	-0.0688817	0.0325361	0.0325935	0.235212	0.186301	0.20076	0.0454825	TUBB	0.121025	0.0819141	0.137373	0.549959	0.289558	0.0585883	0.488579
1740	RIC1	-0.0819069	0.033849	0.0165967	-0.122811	0.160108	0.44991	0.0245015	HOOK3	0.0191171	0.0390003	0.626875	0.0291004	0.14287	0.84823	0.659587	CHIC2	0.00712121	0.187018	0.967007	-1.61993	0.951324	0.0781844	0.986775	EXOC3	-0.168099	0.339093	0.608278	0.665053	2.03853	0.655069	0.854651	TATDN1	-0.0490599	0.0253684	0.074985	0.0361483	0.108644	0.74865	0.0855835	CEMIP2	-0.121187	0.0287093	5.79873e-05	-0.16578	0.105064	0.118576	0.000264292	PARP10	0.227998	0.0930139	0.014997	0.71124	0.303569	0.019796	0.0256263	CNOT6L	0.0407161	0.085375	0.626475	-0.026007	0.391401	0.942212	0.71103	CPVL	0.336266	0.0118696	3.69007e-06	0.0400982	0.0372422	0.273945	2.72687e-05	TMEM14B	0.200931	0.0288462	9.2773e-05	0.111491	0.369491	0.743651	0.00065722	FLOT1	0.0108804	0.114948	0.920216	0.636815	0.452531	0.15217	0.981323
1741	UHRF2	0.0495219	0.0436341	0.252749	-0.0816446	0.16582	0.617277	0.294317	FNTA	0.233302	0.0302563	8.46695e-05	-0.0580972	0.153273	0.710058	0.000323399	SRD5A3	0.0906491	0.258359	0.715057	-0.566811	0.928188	0.426915	0.859446	BRD9	0.191862	0.287427	0.489702	-0.454943	1.17558	0.631474	0.795112	NDUFB9	0.287813	0.0116631	0.000308279	0.711569	0.086572	0.00142493	0.000606282	ZFAND5	0.128868	0.0254694	0.000599822	-0.154928	0.119681	0.194561	0.0010629	GRINA	0.379637	0.0904331	0.00240242	-0.150479	0.455892	0.704659	0.00577683	MRPL1	0.290252	0.0885426	0.00397177	-0.380195	0.576255	0.431514	0.0110564	GGCT	0.11525	0.0324018	0.00291733	-0.00798173	0.123527	0.946811	0.00329776	NEDD9	0.0148686	0.0477031	0.758448	-0.291821	0.247331	0.231154	0.786482	HLA-C	0.0669407	0.0552055	0.222356	0.589724	0.141196	0.00112664	0.609031
1742	KDM4C	0.170579	0.036177	0.000425206	0.296804	0.159472	0.0631874	0.00151871	CEBPD	-0.106909	0.0421931	0.0111978	0.00261468	0.131962	0.983803	0.0149943	TMEM165	0.206421	0.122056	0.0875825	-0.644838	0.512532	0.202559	0.261735	CLPTM1L	-0.285132	0.474043	0.519096	-1.3573	27.5506	0.594681	0.808977	LINC00861	0.00104004	0.0131319	0.94901	0.103674	0.0560175	0.0641872	0.954227	ANXA1	0.083531	0.0107854	0.00173329	-0.0264492	0.0651534	0.689862	0.0024399	GPAA1	0.155195	0.0684154	0.0235953	0.0766079	0.443479	0.84943	0.0385579	BMP2K	0.227768	0.11932	0.0573885	-0.0186486	0.417909	0.963807	0.101084	GARS	0.37057	0.0292428	1.48183e-05	0.131442	0.114435	0.246951	6.06887e-05	TMEM170B	-0.0809369	0.0834047	0.331934	-0.381059	0.34815	0.272346	0.375934	HLA-B	0.347203	0.0525459	0.000132904	0.717472	0.123058	0.000304649	0.0141236
1743	DMAC1	0.212255	0.0431299	0.0010345	0.106503	0.157066	0.493101	0.00269532	PRKDC	0.290482	0.0326158	3.56603e-05	0.345901	0.134777	0.0109978	0.000188175	CLOCK	0.350827	0.392933	0.329934	-0.327908	61.9806	0.785903	0.56818	LPCAT1	-0.110075	0.435009	0.791042	-1.16069	18.9791	0.442511	0.931179	MYC	0.470451	0.0198124	9.58137e-07	0.329459	0.064653	0.000611134	1.41325e-05	NMRK1	0.306869	0.0271236	6.79572e-05	0.0729104	0.114895	0.524495	0.000290331	CYC1	0.225931	0.0592984	0.00674985	-0.275194	0.712712	0.634673	0.0127062	ANTXR2	0.257486	0.0713504	0.00110081	0.261213	0.361733	0.485703	0.00526486	LSM5	0.0489283	0.0192893	0.010198	-0.0600073	0.125131	0.639472	0.0109702	PHACTR1	0.617283	0.06838	0.00010004	-0.120232	0.197022	0.555289	0.00068796	DDX39B	0.216203	0.150898	0.153569	0.562136	0.499511	0.221556	0.513849
1744	ZDHHC21	0.161016	0.0532191	0.00239952	0.537803	0.14271	0.00209912	0.00484601	UBE2V2	0.43925	0.0333224	2.90206e-05	-0.347286	0.20724	0.0965807	0.000166399	CEP135	0.444367	0.426519	0.262947	-2.58626	35.9542	0.126585	0.498093	ICE1	0.152897	0.337281	0.630874	0.076728	8.57929	0.95021	0.867186	PVT1	0.441141	0.0295992	1.424e-06	0.0861623	0.120198	0.477904	1.80242e-05	OSTF1	0.257117	0.0157867	0.00051622	0.157671	0.0843234	0.0609878	0.000965294	SHARPIN	0.1612	0.0805479	0.0493901	0.567787	0.365711	0.113377	0.0744404	RASGEF1B	0.169343	0.108292	0.116577	-0.340518	0.341903	0.310538	0.182114	AVL9	0.402496	0.0350379	2.86848e-05	0.021679	0.145317	0.883823	9.10072e-05	TBC1D7	0.400435	0.0764765	0.000567153	0.521986	0.30827	0.0931814	0.00175051	NFKBIL1	-0.140821	0.243658	0.557089	0.94536	0.92339	0.214957	0.859345
1745	PSIP1	0.119821	0.0260189	0.00103689	0.0779499	0.12166	0.520096	0.00269754	PCMTD1	-0.00296474	0.033895	0.927814	0.075325	0.144926	0.606279	0.936369	AASDH	-0.0495112	0.324973	0.864227	2.5397	47.2429	0.0838011	0.936278	MED10	0.00793985	0.139919	0.960008	-0.365531	1.39873	0.74925	0.987057	FAM49B	0.250979	0.0181998	2.0715e-05	0.600834	0.0842452	0.00017447	8.92175e-05	VPS13A	0.0308011	0.0287983	0.291742	-0.175404	0.12011	0.145171	0.310215	MAF1	0.122422	0.0569862	0.0321936	0.667619	0.400192	0.0895821	0.0513724	HNRNPD	0.234921	0.0487237	0.000470527	-0.089869	0.461472	0.832434	0.00352523	KBTBD2	-0.0495901	0.0330754	0.131774	-0.253921	0.12097	0.0333933	0.137103	GFOD1	-0.215652	0.0887659	0.0163967	0.450329	0.275372	0.103179	0.0239475	LTB	0.227296	0.164335	0.163167	0.494325	0.484407	0.35013	0.526067
1746	RRAGA	0.130622	0.0474503	0.00759848	-0.0906591	0.174614	0.602879	0.0120184	RB1CC1	0.0411487	0.0372635	0.270346	-0.0363227	0.134121	0.784643	0.306691	PPAT	0.578495	0.270357	0.0381924	0.60862	1.84358	0.4997	0.156267	NSUN2	0.0130993	0.269471	0.960008	0.752913	1.01981	0.390922	0.987057	EFR3A	0.136324	0.0310523	0.00213591	0.145754	0.112031	0.194361	0.0029517	CEP78	0.158234	0.032622	0.000521359	0.200882	0.107315	0.0593881	0.00097124	HSF1	0.187003	0.0793972	0.0193961	0.0888036	0.376769	0.79884	0.032374	HNRNPDL	-0.0393497	0.0237684	0.0963807	0.120688	0.149889	0.424915	0.155938	NT5C3A	-0.121732	0.0283517	4.80231e-05	-0.520384	0.189957	0.00579884	0.000125918	NOL7	0.250806	0.0329745	0.000120986	-0.310961	0.282917	0.263347	0.000747379	LST1	0.325844	0.225938	0.15097	1.41131	0.645243	0.0643871	0.512684
1747	RPS6	-0.0306625	0.00638737	3.82989e-05	0.140633	0.02897	0.000812159	0.000404124	ATP6V1H	0.0583901	0.0370383	0.120376	-0.023633	0.186535	0.89962	0.143843	PAICS	0.748611	0.175775	0.00193561	-0.254628	0.80902	0.712258	0.0328873	MTRR	0.074641	0.394475	0.844431	1.18636	10.6943	0.253949	0.950144	TMEM71	-0.0274227	0.0331164	0.435713	0.251582	0.122371	0.0385923	0.46118	TLE4	0.105504	0.0305642	0.00267826	0.113888	0.117061	0.330134	0.00354183	SLC52A2	0.382943	0.100747	0.00652476	0.120805	0.359094	0.727854	0.0123268	ENOPH1	0.0417513	0.0738211	0.573485	0.0899353	0.405896	0.806639	0.664322	RP9	0.0462046	0.0357153	0.19896	0.0911231	0.10099	0.362527	0.205748	MCUR1	0.158777	0.0564336	0.0039992	-0.306145	0.251822	0.220956	0.00681314	AIF1	0.44777	0.173338	0.00919816	1.83587	0.635311	0.0079984	0.108672
1748	PLAA	0.159448	0.0512788	0.00349842	-0.0298624	0.173406	0.867027	0.00630064	TCEA1	0.21592	0.0200703	6.06837e-05	0.0114737	0.140073	0.939812	0.000261507	SRP72	0.108174	0.0901472	0.229154	-0.662972	0.47763	0.158768	0.46124	FASTKD3	0.0966578	0.449568	0.809838	-0.853121	25.9464	0.583483	0.937003	PHF20L1	0.208386	0.0284143	0.000110515	-0.09304	0.103926	0.39992	0.000281235	UBQLN1	0.200259	0.0307268	0.000315885	-0.00384466	0.12173	0.977804	0.000706856	VPS28	0.300236	0.0415255	6.12689e-05	0.361715	0.478237	0.39892	0.000772073	SEC31A	0.11822	0.0562661	0.0361928	0.314737	0.270528	0.241152	0.0686391	HERPUD2	0.226021	0.0300136	0.000263344	-0.290059	0.115687	0.0127974	0.000409962	CD83	0.167229	0.0326509	0.000332801	-0.271201	0.104659	0.00859828	0.00127654	PRRC2A	-0.138059	0.189496	0.44851	0.353093	1.03387	0.658868	0.798936
1749	TOPORS	0.0444911	0.0496355	0.367526	0.103872	0.158263	0.504499	0.414472	LYPLA1	0.271928	0.0297723	0.000184638	0.0193329	0.167539	0.910618	0.00052722	HOPX	-0.552627	0.524251	0.24895	-0.0619646	45.6484	0.946007	0.483213	CCT5	0.609642	0.159069	0.00219706	0.0558176	0.766088	0.926815	0.103655	SLA	0.179322	0.0336239	0.00293563	-0.00678412	0.109681	0.95201	0.00392633	HNRNPK	0.150105	0.0121522	0.000780747	0.130996	0.0830545	0.118976	0.00128996	RPL8	-0.0824338	0.0137786	1.57105e-07	-0.382803	0.10838	0.000944666	1.20022e-05	THAP9-AS1	0.0647254	0.111163	0.554089	-0.308855	0.391396	0.390522	0.647796	AOAH	0.225149	0.0148778	0.000507529	-0.168484	0.0702641	0.015197	0.000684423	JARID2	0.104846	0.070255	0.138172	-0.105084	0.241825	0.655269	0.169787	BAG6	-0.224151	0.175125	0.195761	0.443547	0.792137	0.487502	0.573147
1750	SMIM27	0.0322614	0.0512451	0.530294	0.190972	0.157421	0.223755	0.579568	TGS1	0.144545	0.0437221	0.00241865	0.249746	0.171804	0.14857	0.00376832	REST	-0.00621545	0.164209	0.968006	0.300208	1.11433	0.732853	0.987238	CMBL	0.321158	0.262312	0.211558	-0.674052	0.562743	0.169366	0.568447	ST3GAL1	0.154931	0.0219197	0.000136529	-0.203127	0.090367	0.0269946	0.000327779	AGTPBP1	0.0569551	0.029839	0.0591882	-0.0285117	0.111875	0.806439	0.0671264	COMMD5	0.217276	0.0968038	0.0265947	0.762942	0.314556	0.019796	0.0430374	COPS4	0.0204412	0.0723319	0.780844	0.165065	0.767164	0.790642	0.835168	ELMO1	0.202363	0.0276733	0.000245811	-0.253635	0.111505	0.0275945	0.000389679	DTNBP1	0.195388	0.0708821	0.0069986	-0.166529	0.316313	0.59908	0.0109595	CSNK2B	0.327234	0.0832361	0.001321	-1.0315	0.688301	0.0957808	0.0433134
1751	NDUFB6	0.329599	0.0372601	3.85227e-05	0.00452275	0.196571	0.983003	0.000404124	LYN	0.188299	0.0295878	0.00021968	0.143412	0.113102	0.20216	0.000590594	NOA1	-0.215116	0.150134	0.14777	0.258314	0.84265	0.724055	0.356759	2021-03-06	0.0516753	0.192062	0.779444	-0.400309	1.07798	0.634873	0.926853	CHRAC1	0.144257	0.0280506	0.00052734	0.0259642	0.0961949	0.784243	0.000912492	ISCA1	0.0137249	0.0257953	0.597081	-0.00892764	0.13204	0.944811	0.61416	WASHC1	0.0857704	0.103309	0.407518	-0.363787	0.398274	0.346731	0.473201	PLAC8	0.228522	0.0639721	0.00316181	0.287162	0.163536	0.0779844	0.00959944	STARD3NL	0.405986	0.0230188	0.000598361	-0.311992	0.118529	0.010198	0.000782953	MYLIP	-0.273471	0.0591913	5.71158e-05	-0.31707	0.239852	0.193561	0.000516517	ABHD16A	0.176002	0.198793	0.374925	-0.105386	0.961792	0.890022	0.740959
1752	DNAJA1	0.473074	0.0332757	8.773e-06	0.177767	0.129002	0.167167	0.000170319	RPS20	-0.0804101	0.0137265	8.09422e-06	0.197882	0.0732631	0.00759848	7.38488e-05	CENPC	0.330321	0.162933	0.0437912	-0.880478	0.642207	0.207159	0.171423	DAP	0.363056	0.226258	0.107379	-0.659687	1.3141	0.487902	0.423293	LY6E	0.462024	0.0122422	0.000155345	0.684311	0.0573523	2.71844e-05	0.000360796	SECISBP2	0.0949802	0.023224	0.00130289	-0.081181	0.103873	0.435513	0.00191902	DOCK8	0.490953	0.0662183	2.86548e-05	-0.148808	0.371537	0.667866	0.000510083	COQ2	0.0376858	0.0915057	0.685263	-0.181108	0.552269	0.69966	0.760304	VPS41	0.38012	0.0338447	1.58977e-05	-0.108797	0.112503	0.335533	6.29426e-05	ATXN1	0.272463	0.0868295	0.00450443	0.0792479	0.28319	0.780844	0.00749647	MPIG6B	-0.355882	0.283262	0.195161	0.788064	0.852527	0.358328	0.57233
1753	SMU1	0.0592477	0.0392979	0.133173	-0.0477667	0.169653	0.777045	0.164238	CHCHD7	0.141836	0.0379767	0.00124508	-0.251856	0.191074	0.186163	0.00216029	STAP1	-0.159258	0.188744	0.394321	0.893073	0.973997	0.264747	0.62631	ZNF622	0.675127	0.32874	0.0439912	-0.606088	4.461	0.617876	0.285637	GSDMD	0.409707	0.0238021	0.000426452	0.418762	0.112325	0.00264764	0.000770351	SEMA4D	0.213338	0.0265615	0.000102298	0.178159	0.109032	0.10118	0.000367119	SMARCA2	0.42994	0.0809624	0.000113245	0.0861334	0.27711	0.75205	0.000989971	MRPS18C	0.422715	0.0545131	0.000111457	-1.39303	0.989451	0.107179	0.00186765	RALA	0.497734	0.0288026	4.07442e-05	0.0705671	0.114545	0.537293	0.000113393	TPMT	0.262235	0.048549	0.00129813	-0.181348	0.204457	0.384323	0.00306271	DDAH2	-0.0193057	0.105505	0.866227	-0.521851	0.748293	0.358328	0.96685
1754	B4GALT1	0.174336	0.0332799	0.0024173	0.175804	0.142403	0.217357	0.00486859	SDCBP	-0.145621	0.0320307	0.000112087	-0.157122	0.143639	0.277944	0.000388686	UBA6	0.017571	0.205657	0.932214	-1.45049	0.952153	0.123375	0.969449	DROSHA	-0.0017612	0.453177	0.997001	-2.2259	13.6761	0.335933	0.998529	EEF1D	0.0254003	0.00518215	0.00959808	0.567801	0.0412268	3.11427e-05	0.011676	FGD3	0.0425107	0.0262381	0.107179	-0.262819	0.125947	0.0343931	0.119199	PUM3	-0.0614064	0.11683	0.596081	0.0408383	0.351426	0.907019	0.652876	ABRAXAS1	-0.0856007	0.0982427	0.379924	0.320387	0.479044	0.478104	0.479362	CDK13	0.175954	0.0328417	0.000201941	-0.110372	0.131156	0.39752	0.000338513	KDM1B	0.172494	0.0412933	0.000454655	-0.0556681	0.213491	0.780444	0.00152346	CLIC1	0.100295	0.0623554	0.106379	0.509394	0.303	0.090182	0.429842
1755	BAG1	0.131226	0.0382695	0.00709149	0.257708	0.16302	0.116577	0.0113357	TOX	0.0284586	0.039892	0.481904	0.181967	0.148333	0.218556	0.521518	YTHDC1	0.302777	0.14545	0.0403919	-0.273268	0.706361	0.637672	0.162601	GOLPH3	0.196643	0.132645	0.139572	0.646862	1.13966	0.55249	0.476573	TSTA3	0.339379	0.0302344	1.49058e-05	0.0151329	0.113961	0.894821	7.32783e-05	CARD19	-0.0643375	0.0332263	0.04999	-0.165054	0.122446	0.180964	0.0569486	AK3	0.294278	0.0999663	0.00359928	0.0144577	0.350427	0.965007	0.00750771	GPAT3	0.256665	0.0456377	0.000138889	0.668046	0.22152	0.00379924	0.00202946	MPLKIP	0.447422	0.0242274	7.01757e-06	-0.138098	0.112313	0.214357	3.92063e-05	DEK	0.230572	0.0290967	0.000462321	0.181899	0.180608	0.305739	0.00153898	LSM2	0.128372	0.12424	0.30214	0.508182	0.95389	0.482104	0.686354
1756	CHMP5	0.229109	0.0441884	0.000556588	0.0780671	0.166686	0.636073	0.00181208	AC090152.1	0.670407	0.04282	2.16042e-05	0.34072	0.14031	0.0163967	0.000137297	JCHAIN	0.0727887	0.0801653	0.364927	0.616344	0.558002	0.30014	0.599624	MTMR12	-0.196702	0.383592	0.584083	1.57374	16.2133	0.326935	0.845183	PUF60	0.229639	0.0203109	7.44017e-05	0.663219	0.120867	0.000403111	0.000210651	NINJ1	-0.0517249	0.0287331	0.0745851	-0.0700006	0.111656	0.525495	0.0838935	PLGRKT	0.286262	0.0945505	0.00370326	0.203956	0.380684	0.577085	0.00770269	AFF1	0.125304	0.090608	0.167167	0.474478	0.297395	0.109778	0.244661	PSMA2	0.475271	0.0183633	0.00012369	-0.660124	0.0574162	1.09197e-12	0.000239675	RNF144B	0.0987751	0.0414985	0.0177964	-0.0441267	0.160302	0.769646	0.0258378	NEU1	0.388421	0.23517	0.10098	0.0564386	1.27691	0.952809	0.421892
1757	NFX1	0.157906	0.0517748	0.00359928	-0.0985618	0.161447	0.536293	0.00641827	RAB2A	0.165547	0.0208175	0.000120667	0.0444896	0.159344	0.771446	0.000405503	UTP3	0.278585	0.221236	0.20096	-0.658376	0.745069	0.263347	0.427054	ZFR	-0.28191	0.167389	0.095181	-0.119859	0.848562	0.858228	0.406089	PLEC	0.135738	0.0299896	0.00231867	0.0484787	0.101528	0.627075	0.00318242	XPA	0.089218	0.0275319	0.00360321	-0.0630995	0.119957	0.594481	0.00459106	RIC1	0.114309	0.107137	0.282344	0.479149	0.361626	0.180164	0.344429	KLHL8	-0.117445	0.12247	0.340532	-0.170074	0.429299	0.674065	0.440505	STK17A	0.159122	0.0358647	0.0034806	-0.0334995	0.116469	0.772845	0.00388556	MBOAT1	0.16285	0.0723901	0.0235953	-0.0350264	0.243209	0.888022	0.0335571	EHMT2	0.0963175	0.234361	0.675865	0.142716	0.917483	0.84903	0.909738
1758	DCTN3	0.200805	0.0317877	8.7442e-06	0.206081	0.22571	0.360328	0.000170319	MYBL1	-0.209231	0.0349265	2.42795e-06	-0.231482	0.167368	0.180764	3.40713e-05	RUFY3	-0.474494	0.269239	0.0789842	-0.19493	0.746534	0.7876	0.246099	SUB1	0.0384402	0.0731421	0.604279	0.423219	0.519697	0.339932	0.853265	PARP10	0.156428	0.0325566	0.00362855	-0.090066	0.114571	0.434313	0.00473706	ANP32B	0.123565	0.0122439	0.000610087	0.165823	0.0747268	0.0257948	0.00107948	KIAA2026	-0.0377767	0.116187	0.741052	0.0227708	0.342169	0.94901	0.783123	HSD17B11	-0.0941087	0.0367839	0.0103979	0.338889	0.268265	0.19996	0.0235535	COA1	0.215334	0.0301997	5.72504e-05	-0.110269	0.119577	0.362727	0.000142051	SOX4	0.22821	0.0596969	0.00159909	0.352534	0.18788	0.0559888	0.0035501	NELFE	-0.0942061	0.170752	0.577684	0.200087	1.23125	0.841632	0.867986
1759	VCP	0.187902	0.0279355	0.00193154	0.132898	0.127424	0.305139	0.00412954	VCPIP1	0.0864155	0.0466076	0.0637872	0.0231595	0.168776	0.886623	0.0792634	GRSF1	0.158076	0.122055	0.19976	0.0438856	0.639118	0.941812	0.425805	NPR3	0.143904	0.165631	0.373725	-0.15283	0.401765	0.686463	0.71757	GRINA	-0.017309	0.0272389	0.553489	0.300079	0.122331	0.0161968	0.577485	SEC61B	0.222545	0.0127156	0.000276317	0.0482971	0.0852349	0.563287	0.000650208	UHRF2	0.076333	0.109593	0.477904	0.109416	0.371424	0.760448	0.542562	NUDT9	0.337051	0.117233	0.00519896	0.323839	0.485625	0.465907	0.0133311	BLVRA	0.636251	0.0151366	5.88694e-05	-0.35609	0.0718893	1.24977e-05	0.00014486	MRS2	-0.000364065	0.0873182	0.997001	-0.117976	0.32092	0.724455	0.997354	SKIV2L	-0.0905399	0.280875	0.727055	-0.670871	0.756808	0.330734	0.927358
1760	STOML2	0.210635	0.0385378	5.34892e-05	0.242993	0.179839	0.178164	0.000476584	COPS5	0.272503	0.0325061	0.000900109	-0.210684	0.194253	0.272146	0.00166143	DCK	-0.300472	0.268563	0.256349	-0.963245	0.839728	0.253549	0.490341	TARS	0.166014	0.194948	0.389922	0.642483	0.901068	0.372525	0.729703	GPAA1	0.0898384	0.0275618	0.0039992	0.0830137	0.106865	0.45151	0.00515835	STX17	0.137343	0.0353898	0.00495098	-0.00380703	0.118079	0.973205	0.006152	KDM4C	0.0462489	0.0835992	0.569286	-0.773454	0.542871	0.112577	0.629735	PPM1K	0.285673	0.0938151	0.00319936	0.45642	0.296239	0.121976	0.00959944	MRPS24	0.551217	0.0163749	1.01485e-07	-1.07185	0.0938663	1.13257e-13	2.3445e-06	TDP2	0.0250087	0.0683472	0.713457	0.123348	0.329883	0.709458	0.746555	DXO	-0.0788083	0.284069	0.782444	-0.283537	0.700614	0.656669	0.948288
1761	CD72	0.34343	0.0305952	2.04432e-06	0.0986847	0.0872833	0.257149	5.81264e-05	TRAM1	-0.0661308	0.0229846	0.00459908	0.189679	0.149999	0.20016	0.00652075	ANKRD17	0.309443	0.23005	0.165967	-0.290082	0.898308	0.738252	0.382935	DNAJC21	-0.170601	0.217569	0.431714	2.31173	1.36511	0.14777	0.758811	CYC1	0.349163	0.0230858	6.60384e-06	0.908304	0.0935302	7.85009e-05	4.36044e-05	ERP44	0.175799	0.0249081	0.000208461	0.0369628	0.124896	0.761248	0.000551354	DMAC1	0.417092	0.0956719	0.000421736	-0.335631	0.339051	0.29754	0.00190691	PYURF	0.0302656	0.034895	0.384723	0.384056	0.309072	0.20116	0.483605	DBNL	0.42386	0.0141981	0.000220762	-0.125718	0.0767926	0.10178	0.000361158	C6orf62	0.350677	0.0497701	0.00163898	0.0878309	0.280599	0.741852	0.00360697	ATF6B	-0.19203	0.146798	0.186363	1.16285	0.99521	0.183163	0.561607
1762	SIT1	0.425339	0.0451981	0.00014441	0.272361	0.136308	0.0463907	0.000822501	TERF1	0.156929	0.0384747	0.00349212	0.181448	0.137948	0.185963	0.00515542	RASSF6	0.198505	0.56	0.678864	-0.917333	95.4657	0.457424	0.834713	IL7R	-0.638588	0.567254	0.246951	0.723262	9.6411	0.411918	0.613836	SHARPIN	0.103266	0.0264996	0.0019953	-0.105323	0.126686	0.404919	0.00277837	RAD23B	0.162719	0.0324794	0.000100388	0.136404	0.123947	0.267946	0.000362089	PSIP1	0.178198	0.0591575	0.00239952	0.0165209	0.270336	0.95241	0.00577636	HERC3	0.0695488	0.127062	0.576685	0.636004	0.672204	0.313537	0.666609	YKT6	0.457604	0.0342411	0.000370304	-0.161855	0.123481	0.195761	0.000528894	RIPOR2	0.26169	0.0280468	0.000125518	0.0389103	0.151529	0.794441	0.000758384	AGPAT1	-0.111358	0.190911	0.55109	0.235055	1.17848	0.789842	0.856397
1763	CCDC107	0.288042	0.0375279	0.000101737	0.0216234	0.155863	0.886623	0.000659557	RPL7	0.0171595	0.0097237	0.0823835	-0.0824255	0.0858442	0.339532	0.100996	PF4	0.306112	0.453705	0.464707	1.06775	37.737	0.0938316	0.681294	SKP2	0.334726	0.323271	0.288542	-0.610191	1.85904	0.539892	0.649245	MAF1	0.146607	0.0198516	0.00265539	0.179609	0.0999705	0.0785843	0.00358826	TXN	0.291591	0.0158807	1.09807e-05	0.0264593	0.0917627	0.766847	0.000103966	RRAGA	0.103615	0.0994241	0.293741	0.0117463	0.351823	0.977205	0.3562	GPRIN3	0.402143	0.0647183	0.000211918	-0.115634	0.29895	0.692861	0.00247426	TMED4	0.393082	0.0254336	0.000556193	-0.305293	0.0975888	0.00239952	0.000737099	TRIM38	0.203327	0.0498716	0.00507153	-0.367666	0.191155	0.0523895	0.00823686	RNF5	0.102235	0.108754	0.35033	0.125639	0.458025	0.754049	0.72252
1764	TLN1	0.167087	0.033916	0.000680128	-0.230757	0.120061	0.0557888	0.0020366	ELOC	0.24549	0.0261212	1.95376e-05	0.554553	0.265693	0.0411918	0.000128606	PPBP	-0.0561895	0.575285	0.913017	-0.588195	0.57671	0.415117	0.95976	NIPBL	0.0517929	0.173284	0.759448	-0.336427	0.766748	0.569086	0.920498	HSF1	0.171648	0.0235939	0.000394679	0.142854	0.139355	0.317137	0.00072769	GNG10	0.305735	0.0335631	7.04609e-05	-0.205639	0.127058	0.105779	0.000296748	PLIN2	0.440317	0.0810874	0.000232861	0.561058	0.268583	0.040192	0.00140676	SNCA	0.148904	0.0745429	0.04979	-0.150356	0.30212	0.609478	0.0898941	OGDH	0.276595	0.0229117	9.11626e-07	-0.322154	0.101978	0.00214917	1.12978e-05	HIST1H1C	0.49373	0.071597	0.00226475	0.721527	0.273293	0.00979804	0.00456878	GPSM3	-0.170075	0.0769823	0.0265947	0.655149	0.356428	0.0655869	0.210554
1765	HINT2	0.255328	0.0413757	0.000381696	-0.0895751	0.1638	0.591482	0.00141997	TMEM70	0.0127864	0.0503064	0.797041	-0.0794237	0.244847	0.754449	0.817089	MTHFD2L	0.199683	0.208746	0.332134	-0.601924	0.656461	0.291342	0.569934	CPLANE1	-0.264859	0.267632	0.321336	-0.613496	1.30655	0.526895	0.68104	VPS28	0.121894	0.0138378	0.000104394	0.20765	0.12459	0.10238	0.000270256	PTBP3	0.134688	0.0218574	0.0016081	-0.0951343	0.0979434	0.331934	0.00229636	DENND4C	0.0773716	0.0873308	0.380524	-0.209884	0.346355	0.536293	0.445809	CCSER1	0.343032	0.0958085	0.00220736	-0.410712	0.378163	0.257748	0.00798079	ZMIZ2	0.0982137	0.038015	0.00919816	0.0284501	0.148056	0.843431	0.00991485	HIST1H4C	0.261402	0.0812298	0.0027651	0.068782	0.254094	0.782444	0.00524277	NOTCH4	-0.0970682	0.247081	0.692062	1.25293	0.7625	0.0913817	0.912744
1766	CLTA	0.139026	0.0336181	0.00190344	0.183681	0.155898	0.245551	0.00408761	PEX2	0.128456	0.0391565	0.00343128	-0.181804	0.183268	0.322735	0.00507146	PARM1	0.18693	0.172573	0.273745	-0.644753	0.748725	0.318536	0.509218	NUP155	0.134737	0.419488	0.724855	-0.337016	20.0191	0.688662	0.908586	CYHR1	-0.00562859	0.0350513	0.885023	0.140591	0.1271	0.269946	0.89555	CDC26	0.283291	0.0247107	4.68954e-06	0.0253154	0.145224	0.863427	6.57274e-05	RPS6	0.0240574	0.0136464	0.0769846	-0.121838	0.0774741	0.120576	0.110318	SMARCAD1	0.179784	0.111474	0.103179	0.0801899	0.394279	0.830634	0.164714	PPIA	0.189906	0.00635848	0.000232122	-0.143465	0.028434	1.28405e-05	0.0003751	HIST1H2AC	-0.037551	0.074319	0.621476	-0.602388	0.381129	0.122176	0.661476	HLA-DRA	-0.0913301	0.0404728	0.0259948	0.100439	0.157237	0.516697	0.208895
1767	PAX5	0.175597	0.0271213	0.000153374	0.0677246	0.127362	0.602879	0.000850745	TPD52	-0.00866413	0.043538	0.840032	0.0365669	0.160153	0.815037	0.857948	RCHY1	0.323958	0.263075	0.20236	0.472987	2.18179	0.706859	0.429021	WDR70	-0.142759	0.236904	0.540692	0.0854895	1.05019	0.917417	0.820162	RPL8	0.0717857	0.00407894	2.9624e-05	0.405741	0.023781	0.000529321	0.000112295	POLE3	0.0183454	0.0291666	0.527694	-0.0908356	0.118156	0.442511	0.546261	HACD4	0.389423	0.0782959	0.00077054	0.320893	0.352044	0.346531	0.00275371	PDLIM5	0.264016	0.066718	0.000976518	0.523462	0.314875	0.0925815	0.00491663	H2AFV	0.367547	0.013649	9.38301e-05	-0.0345558	0.112101	0.753849	0.000198903	HIST1H1E	0.310193	0.05218	0.000287933	0.197526	0.225402	0.386723	0.00117401	HLA-DRB5	-0.944989	0.108078	2.09131e-08	0.678531	0.215549	0.0029994	3.73089e-05
1768	EBLN3P	0.0630991	0.0219189	0.00479904	0.284392	0.142499	0.0491902	0.00804145	ZFAND1	-0.00479412	0.0491134	0.931014	0.00793507	0.173661	0.959808	0.938856	G3BP2	0.104402	0.102896	0.307738	0.77982	0.958062	0.308938	0.544999	RICTOR	-0.224673	0.264857	0.386923	-0.288193	0.976467	0.703659	0.727051	WASHC1	-0.0926754	0.0314808	0.00659868	-0.402814	0.119241	0.00239952	0.00818514	AKNA	0.108024	0.020332	0.000721926	-0.0483695	0.117053	0.694461	0.00121804	KLHL9	0.00883722	0.110798	0.937213	-0.240747	0.39714	0.531694	0.949906	RAP1GDS1	0.177608	0.0576782	0.00353782	-1.01068	0.961478	0.203559	0.0102581	MYO1G	0.451275	0.0141207	0.000152393	-0.052545	0.0708486	0.457309	0.00027969	HIST1H1D	0.505528	0.0884694	0.000840693	0.331982	0.296397	0.268546	0.00229239	HLA-DRB1	0.0588238	0.0462312	0.20076	-0.114301	0.180541	0.516697	0.581107
1769	ZCCHC7	0.075644	0.0221573	0.00755301	-0.013378	0.125445	0.916817	0.0119885	CPNE3	0.18659	0.0311908	0.000229127	0.0537014	0.160399	0.737053	0.000606128	USO1	0.228242	0.107219	0.0337932	-1.02871	0.617783	0.203159	0.144475	FYB1	-0.146809	0.266147	0.571686	0.433748	0.567062	0.367327	0.837276	DOCK8	0.250293	0.0228676	2.07323e-05	0.0141551	0.108564	0.892422	8.92175e-05	ATP6V1G1	0.0355787	0.0098075	0.0014155	-0.0174306	0.176235	0.917417	0.00205345	PLAA	0.222136	0.0896307	0.0125975	-0.650952	0.757312	0.275345	0.0219349	EIF4E	0.335975	0.0518368	0.000113095	-0.619349	0.603335	0.216757	0.00186765	SNHG15	0.207949	0.0192768	1.63519e-05	0.278875	0.0802752	0.00381598	6.39432e-05	BTN3A2	0.576236	0.0479406	0.000596644	-0.0430545	0.19489	0.818436	0.00181324	HLA-DQA1	-0.0442368	0.0764804	0.566287	-0.111827	0.207689	0.588482	0.862483
1770	GRHPR	0.25584	0.0384336	0.000225433	0.36348	0.171067	0.034993	0.00103247	RIPK2	0.0791192	0.0468991	0.0925815	0.122477	0.18293	0.508498	0.112668	NAAA	0.279509	0.203174	0.165367	0.800299	1.06342	0.375125	0.382282	DAB2	0.0889425	0.390634	0.817037	2.14109	14.2739	0.0775845	0.938436	SMARCA2	0.235298	0.0257057	4.76275e-05	0.0795876	0.100587	0.422715	0.000154589	CNTRL	0.172063	0.0305533	0.000282652	-0.0373383	0.128263	0.768246	0.000660998	TOPORS	0.0676355	0.0953936	0.470706	-0.494666	0.358244	0.14757	0.535052	METAP1	0.287419	0.0889345	0.00407674	-0.310754	0.480619	0.466307	0.01124	CCM2	0.474001	0.0290592	2.37216e-05	-0.136918	0.118193	0.25115	8.01784e-05	BTN3A1	0.708048	0.0728237	0.000137016	-0.166538	0.326002	0.60068	0.000792447	HLA-DQB1	0.828447	0.0826715	8.99343e-06	-0.411898	0.236638	0.0823835	0.00320886
1771	TOMM5	0.0551747	0.0283867	0.0519896	-0.331536	0.14717	0.0265947	0.0699197	NBN	0.350201	0.0446814	3.66569e-05	0.0121399	0.160075	0.939612	0.000192373	SDAD1	0.111739	0.141428	0.425315	-0.124933	0.790518	0.844031	0.651244	PTGER4	0.414284	0.356282	0.223355	-0.444183	2.07234	0.377924	0.584518	PUM3	0.186796	0.0322279	0.000879358	0.396978	0.113761	0.00299619	0.00137878	RAB14	0.195631	0.0231444	7.51889e-05	-0.0543852	0.122778	0.663467	0.000307316	SMIM27	0.143293	0.10257	0.164767	0.192651	0.363452	0.586883	0.215401	ADH5	0.227167	0.0575074	0.00247886	0.344139	0.397583	0.352529	0.00851538	HUS1	0.183432	0.0312633	0.000323168	-0.0755481	0.114566	0.511698	0.000478369	BTN3A3	0.469076	0.0791259	0.000529745	0.00554061	0.269261	0.984403	0.00168105	HLA-DQA2	-2.24679	0.315913	1.5997e-05	-0.812521	0.678046	0.258948	0.00503624
1772	CBWD5	0.453343	0.0471809	0.000244867	-0.104951	0.156241	0.497101	0.00107678	DECR1	0.332836	0.0292903	1.30583e-05	0.115455	0.157332	0.463307	9.96544e-05	NUP54	-0.165168	0.181107	0.35173	-0.132055	0.742381	0.817836	0.588283	PRKAA1	-0.104929	0.355519	0.75185	0.403122	3.68381	0.669666	0.91676	AK3	0.143772	0.0318552	0.000715994	-0.00207834	0.128942	0.990402	0.00116137	STOM	0.196742	0.0218463	2.46513e-06	-0.0808215	0.0915869	0.373725	4.23954e-05	NDUFB6	0.143832	0.0636855	0.0205959	0.597834	0.422231	0.138572	0.0342362	DAPP1	0.191449	0.0514257	0.0019202	-0.13178	0.335705	0.681664	0.00728912	UPP1	0.425676	0.014341	0.000155621	0.109231	0.0735841	0.135173	0.000283537	BTN2A1	0.256692	0.078017	0.00322063	-0.288368	0.313781	0.369126	0.00579487	TAP2	-0.0342926	0.197909	0.859828	-0.16154	0.943489	0.821036	0.965613
1773	PIP5K1B	0.205067	0.0498706	0.000996443	0.108416	0.162859	0.5025	0.00262697	OTUD6B-AS1	0.0520078	0.0373051	0.167167	0.166682	0.130334	0.216557	0.195249	SCARB2	0.832418	0.163595	0.000823376	-0.178953	0.728067	0.737652	0.0219103	RPL37	-0.0818436	0.0501625	0.104779	0.184199	0.157851	0.241752	0.420173	PLGRKT	0.351409	0.0273273	0.000616882	0.209734	0.111197	0.059988	0.00103512	NDUFA8	0.351915	0.0333324	2.19715e-05	-0.0190852	0.13776	0.887023	0.000150663	DNAJA1	0.388631	0.0608009	0.000128968	-0.542933	0.365197	0.116977	0.0010406	LAMTOR3	0.237284	0.0704544	0.00242535	0.297174	0.338637	0.362527	0.00837914	IKZF1	0.186984	0.0183418	6.47447e-05	0.0108565	0.0860203	0.90202	0.000153906	HMGN4	0.247668	0.0443858	0.00049192	-0.251671	0.27959	0.363527	0.00159513	PSMB8	0.331889	0.0842069	0.00132768	0.828153	0.416795	0.0485903	0.0433134
1774	PTAR1	-0.0956349	0.0486301	0.0491902	-0.0697868	0.164815	0.678464	0.0665265	UQCRB	0.0404114	0.012404	0.00838322	0.173394	0.112136	0.119176	0.0113806	CCNI	0.089263	0.0671734	0.185963	-1.41246	0.753035	0.153569	0.407755	OXCT1	0.174358	0.30754	0.555889	0.106905	2.22964	0.89982	0.827985	RIC1	-0.175188	0.0307014	5.31612e-07	0.182141	0.124312	0.145371	9.53253e-06	RC3H2	0.0443726	0.0344994	0.204359	-0.0558883	0.12766	0.669666	0.221265	SMU1	0.190415	0.0823793	0.0223955	-0.660137	0.712056	0.25155	0.0368271	DNAJB14	0.234596	0.0712036	0.0022474	0.0880435	0.442524	0.830634	0.00806373	SEC61G	0.131774	0.0108539	0.000803244	0.153995	0.101654	0.128174	0.00100861	ABT1	-0.0540135	0.0500156	0.282743	-0.501246	0.453104	0.231754	0.324922	PSMB8-AS1	0.153833	0.197578	0.426315	0.53055	0.782114	0.408318	0.783897
1775	SMC5	0.127501	0.039541	0.00309413	-0.0935834	0.17157	0.582683	0.0057622	PTDSS1	0.101207	0.0335883	0.00259948	0.0444044	0.15939	0.780844	0.00400749	CCNG2	-0.0581863	0.424875	0.880024	0.18825	70.7728	0.911964	0.943088	C5orf51	0.11352	0.271918	0.670666	-0.0890522	1.38315	0.941012	0.885187	UHRF2	0.110123	0.032918	0.00576614	0.217702	0.114209	0.059988	0.00723834	PSMB7	0.266793	0.0245083	8.79787e-05	-0.108304	0.14684	0.459908	0.000337505	B4GALT1	0.240955	0.0641768	0.00154524	0.098766	0.327841	0.754849	0.00429273	H2AFZ	0.127626	0.0335145	0.00467865	0.0729246	0.3223	0.821836	0.0123876	VOPP1	0.367508	0.0318137	0.000406056	-0.265623	0.11875	0.0275945	0.000569301	HIST1H2BK	0.369382	0.0650726	0.00045602	0.387496	0.308056	0.215757	0.00152611	PSMB9	0.535319	0.0835404	0.000514853	-0.377595	0.547129	0.426515	0.0290052
1776	KLF9	-0.0330274	0.0479267	0.492901	0.237973	0.154788	0.129974	0.541981	CPQ	0.00732613	0.0429996	0.866827	-0.0229002	0.161434	0.882823	0.88132	CNOT6L	-0.0181851	0.267327	0.947411	-0.287264	3.18324	0.7328	0.975581	FBXO4	0.447063	0.313294	0.145971	-0.430912	3.64148	0.692661	0.485232	KDM4C	0.0170908	0.0276864	0.582683	-0.0721298	0.116205	0.538492	0.605527	RPL35	0.063471	0.00513506	0.000862992	0.139359	0.0323477	0.00409541	0.00138765	BAG1	0.374243	0.0644439	0.00258872	-0.081621	0.502372	0.854029	0.00608703	PPP3CA	0.0638223	0.0737332	0.39772	0.379413	0.320772	0.232154	0.497028	NIPSNAP2	0.0578048	0.0210067	0.00539892	-0.0339149	0.10028	0.740652	0.00589435	ZSCAN16-AS1	0.177112	0.0712693	0.0139972	-0.0811361	0.22628	0.714257	0.0207003	TAP1	0.368934	0.104437	0.00240824	-0.236052	0.463659	0.591282	0.0522189
1777	CEMIP2	-0.0513806	0.0420786	0.224955	0.189529	0.146179	0.205559	0.264942	MTDH	0.215544	0.0204089	0.000168218	-0.0818282	0.110911	0.462308	0.0004985	MRPL1	0.174658	0.192905	0.34933	0.162922	0.657053	0.784843	0.58624	CCDC152	0.299632	0.382177	0.412118	0.216311	5.49758	0.80184	0.744456	DMAC1	0.262145	0.0271785	9.10625e-05	-0.00259279	0.106925	0.979004	0.000243651	ARPC5L	0.400888	0.0167949	0.000239704	0.00555243	0.0829604	0.946611	0.000599681	CHMP5	0.390635	0.0863078	0.000528034	-0.403761	0.464434	0.345131	0.00216325	BANK1	0.139713	0.103576	0.182164	0.20045	0.348468	0.55049	0.263286	CCT6A	0.0920242	0.0169738	0.00325186	-0.104658	0.0824383	0.203159	0.00364303	TRIM27	0.181925	0.0572694	0.0104823	-0.0859081	0.224752	0.695661	0.0157795	HLA-DMB	0.0562829	0.0818062	0.497301	-0.0309541	0.646718	0.955209	0.8235
1778	ZFAND5	0.269009	0.0351114	0.000192729	-0.181354	0.192212	0.358328	0.000965371	RPL30	-0.0483382	0.0053226	4.48607e-13	0.19883	0.0400929	0.000554917	2.32245e-11	ANTXR2	-0.149482	0.275071	0.570686	-0.514091	2.47854	0.497101	0.759306	SELENOP	0.270975	0.311041	0.364327	-0.539084	0.981443	0.472705	0.711871	PSIP1	0.144635	0.0143271	0.000587541	0.242344	0.0819919	0.00279944	0.000996395	PPP6C	0.0694696	0.0228249	0.00259948	0.0637853	0.138143	0.635873	0.00344789	UBAP1	0.159009	0.103267	0.123375	-0.84026	0.472347	0.0769846	0.166208	AF213884.3	0.362088	0.132827	0.00779844	-0.483694	0.4137	0.230154	0.0185256	SUMF2	0.00313878	0.0281692	0.908018	0.00156998	0.115261	0.990602	0.912043	GABBR1	0.0628557	0.0729529	0.393521	-0.0251744	0.247491	0.917616	0.439245	HLA-DMA	0.0961525	0.0575781	0.0987802	0.303088	0.215435	0.158568	0.417922
1779	ANXA1	0.223414	0.0566032	0.00116645	-0.172249	0.297967	0.569286	0.00291756	COX6C	0.253586	0.0127371	0.00020632	0.621347	0.153458	0.00127742	0.000566603	HNRNPD	0.210149	0.146374	0.156769	-0.199426	0.761354	0.856629	0.369968	HMGCS1	-0.0734184	0.266386	0.789042	1.12123	1.1168	0.260748	0.9307	RRAGA	0.253497	0.0318048	0.00108197	0.116646	0.122006	0.359728	0.00163278	HSPA5	0.123072	0.0137203	0.00145803	-0.0973403	0.0555704	0.0783843	0.00210828	NUDT2	0.175752	0.100901	0.0833833	-0.678134	0.494252	0.142172	0.118468	NFKB1	0.362055	0.0627869	0.000189868	-0.190582	0.275096	0.481904	0.00233522	CHCHD2	0.165432	0.0072652	0.000297684	-0.101385	0.0534959	0.0627874	0.000450291	HLA-F	0.382176	0.0271106	7.40715e-06	0.399607	0.150686	0.00979804	0.000173315	BRD2	-0.0328237	0.105903	0.757648	0.0433338	0.653763	0.936613	0.937991
1780	OSTF1	0.205787	0.0231423	7.70587e-05	0.258904	0.183682	0.156369	0.000572549	POLR2K	0.0416819	0.025742	0.107778	0.067912	0.277579	0.80004	0.129679	AC124016.1	-0.13736	0.356919	0.668066	1.72819	52.8525	0.148365	0.8287	CCL28	0.0745449	0.327192	0.80104	0.128528	1.7799	0.912617	0.934089	PLIN2	0.355188	0.029002	0.000530495	0.219061	0.0983275	0.0285943	0.000917084	MAPKAP1	0.215548	0.0346017	0.000283704	-0.163171	0.134706	0.218756	0.000662274	DCTN3	0.461827	0.0483031	0.000127018	-0.377916	0.957647	0.619676	0.00103611	MANBA	0.0325117	0.0451403	0.467307	-0.0955996	0.196486	0.626875	0.565792	GUSB	0.408315	0.0203498	7.67348e-07	0.0603062	0.0922795	0.510098	1.00601e-05	HLA-A	0.511287	0.0129588	0.000139202	0.322815	0.0487324	0.000246116	0.00079487	HLA-DOA	0.0169815	0.160137	0.908418	-0.382788	1.06464	0.657868	0.977565
1781	VPS13A	0.160845	0.047694	0.00280902	0.454236	0.221064	0.0417916	0.00537254	RNF19A	-0.0262579	0.0311622	0.395121	0.117233	0.136894	0.387323	0.434225	HNRNPDL	0.12751	0.0919908	0.166767	-0.46766	0.520189	0.382523	0.383802	NNT-AS1	0.233456	0.287955	0.408718	2.69175	1.46438	0.0429914	0.742835	DENND4C	0.0465455	0.0346589	0.194561	0.0897318	0.117819	0.453709	0.214498	RPL12	0.0894799	0.00483858	0.000219581	-0.408689	0.0234764	1.75399e-22	0.000569419	VCP	0.152079	0.0469126	0.00251369	0.14523	0.303666	0.613477	0.00600502	UBE2D3	0.0843613	0.0234535	0.00280418	-0.0809047	0.182905	0.64927	0.00905531	ASL	0.344367	0.0329301	2.05275e-05	-0.0641551	0.118423	0.586683	7.37844e-05	ZNRD1	0.349844	0.0556575	0.000355731	-0.435243	0.343212	0.204159	0.00132495	HLA-DPA1	0.0856078	0.0517192	0.10238	-0.0881533	0.207099	0.662268	0.425416
1782	TLE4	0.308481	0.0475973	4.9479e-05	0.137388	0.169215	0.412318	0.000460002	PABPC1	-0.128579	0.0130112	5.30522e-11	0.0758358	0.0641162	0.232753	2.07391e-09	ENOPH1	-0.0868635	0.148481	0.55049	0.767817	0.993693	0.330734	0.746151	NNT	0.380198	0.266602	0.14917	1.39056	1.15666	0.206159	0.490377	RPS6	0.00077033	0.00417547	0.994601	0.219198	0.0186687	0.000476066	0.995962	TTC16	0.067414	0.0382768	0.0787842	0.0188282	0.117094	0.874225	0.088449	STOML2	0.400753	0.0745324	0.00016894	-0.800465	0.833928	0.226555	0.00119595	CISD2	0.175514	0.057519	0.00279944	-0.0950231	0.428104	0.807439	0.00905242	CRCP	0.345311	0.033645	0.000164142	-0.0858743	0.109291	0.429714	0.000294129	PPP1R11	0.40982	0.0402245	0.000791151	-0.281239	0.320652	0.360328	0.00219807	HLA-DPB1	-0.0911371	0.055373	0.10198	0.290025	0.223274	0.194561	0.425074
1783	TLE1	-0.0532414	0.0392069	0.176165	-0.287927	0.144033	0.0465907	0.212398	YWHAZ	0.0697423	0.0104698	0.00187623	0.206512	0.0639601	0.00426698	0.0030457	SEC31A	0.176699	0.0970897	0.0729854	0.840965	0.857567	0.222755	0.234369	MRPS30	0.246822	0.187528	0.176165	-0.3748	1.14673	0.667467	0.524241	MLLT3	0.0737231	0.0249654	0.00539892	0.160398	0.105382	0.128174	0.00681479	FPGS	0.210998	0.0296899	0.000196976	-0.0130247	0.129331	0.915817	0.000533793	CCDC107	0.323093	0.0546083	0.00218845	0.0991171	0.363235	0.767846	0.00548533	TET2	0.0683265	0.0605084	0.258948	0.0809779	0.503476	0.858628	0.35278	TMEM248	0.216259	0.0249292	5.24286e-05	-0.174086	0.116091	0.135573	0.000133641	TRIM26	0.141943	0.0706362	0.0469906	-0.0741404	0.251673	0.757848	0.0635749	RXRB	0.147602	0.283308	0.587283	0.713084	0.779313	0.343131	0.872145
1784	UBQLN1	0.239503	0.0422106	0.000324934	-0.0372859	0.180031	0.839032	0.00127852	ZNF706	0.168109	0.0295722	0.000197389	-0.146605	0.175243	0.402919	0.00055197	LIN54	-0.0647508	0.261875	0.791642	-0.71067	6.0304	0.433913	0.899938	EMB	0.0848036	0.234133	0.708658	-0.58397	0.616295	0.286343	0.901416	HACD4	0.317507	0.0251	0.000310836	0.000445965	0.091648	0.996801	0.000610326	DPM2	0.317996	0.0320996	3.82823e-05	-0.113278	0.12712	0.370726	0.00020792	TLN1	0.36184	0.0514795	0.00010757	0.0835872	0.226227	0.695661	0.000973975	PPA2	0.176405	0.048469	0.000718614	-0.0612336	0.404225	0.871426	0.00435106	SBDS	0.186079	0.0221601	2.07253e-05	-0.191036	0.0865438	0.029994	7.40529e-05	RPP21	0.554485	0.0499453	3.37582e-05	-0.431794	0.315298	0.169166	0.000373259	SLC39A7	0.0103801	0.190591	0.955009	0.705573	0.778218	0.274545	0.994353
1785	HNRNPK	0.00843269	0.0158586	0.60008	0.242946	0.120107	0.0441912	0.643567	NCALD	0.0516567	0.0419416	0.216357	0.163869	0.153644	0.280344	0.249057	COPS4	0.108486	0.147446	0.458308	0.18382	0.86427	0.781844	0.677125	PELO	0.18671	0.441801	0.647271	0.020866	28.245	0.989402	0.874451	KLHL9	-0.0690024	0.0323925	0.0459908	0.109176	0.114295	0.365727	0.0533738	PTGES2	0.251877	0.0345742	0.000120401	-0.282343	0.132442	0.0303939	0.000398353	HINT2	0.227202	0.0781389	0.004999	-0.0243501	0.454257	0.95161	0.00975071	INTS12	0.110288	0.102036	0.279944	0.197599	0.492992	0.671466	0.375453	BAZ1B	0.47637	0.033108	2.73471e-05	-0.068553	0.112069	0.540892	8.79357e-05	HLA-E	0.0171223	0.0132216	0.185563	0.0110761	0.0591212	0.855229	0.22221	RING1	-0.249357	0.177247	0.156969	-0.32956	1.08573	0.690862	0.516664
1786	ISCA1	0.0915456	0.043378	0.0331934	0.162169	0.164685	0.317936	0.0463859	UBR5	0.126016	0.0488995	0.0113977	0.177107	0.162093	0.273745	0.0152514	PLAC8	-0.168676	0.186699	0.363327	0.138762	0.551576	0.780244	0.597809	MOCS2	0.288131	0.351958	0.390122	-0.863504	2.62615	0.460908	0.729703	TOPORS	0.0898271	0.0333739	0.0157968	0.300514	0.106638	0.00539892	0.0189707	C9orf16	0.186733	0.0117796	0.000512861	0.0735275	0.115261	0.527894	0.000961446	GLIPR2	0.295445	0.0612182	0.000826472	0.275004	0.349515	0.411318	0.00286995	AIMP1	0.125467	0.0452627	0.0069986	-0.226701	0.419605	0.559688	0.0170493	BCL7B	0.199911	0.0208364	9.50238e-05	-0.118525	0.0910231	0.193961	0.000200986	GNL1	0.224876	0.0707221	0.00334852	-0.242009	0.266252	0.34873	0.00598868	RPS18	-0.146697	0.0338003	5.19621e-05	-0.0293724	0.163732	0.853229	0.00824887
1787	TUT7	0.0798259	0.0496703	0.110378	-0.21046	0.171247	0.208758	0.138202	KLF10	0.30297	0.0492872	0.000284723	-0.0301495	0.16871	0.859228	0.000705612	COQ2	0.185926	0.335559	0.560888	0.11875	38.6565	0.893523	0.754149	NDUFS4	0.303898	0.139495	0.0285943	-0.064738	0.937692	0.930014	0.236882	SMIM27	-0.0135279	0.0293594	0.657269	-0.00721404	0.115347	0.953809	0.677074	COQ4	0.19137	0.0319339	0.00049711	-0.0529978	0.130838	0.677664	0.000943342	CLTA	0.318836	0.0690347	0.000697285	0.129422	0.36548	0.714457	0.00258566	PAPSS1	0.266776	0.0612458	0.000481587	-0.155527	0.410219	0.682464	0.00356304	BUD23	0.154832	0.0273537	0.000253193	-0.192549	0.119691	0.110178	0.000398648	ABCF1	0.323649	0.0674202	0.000629427	-0.39953	0.261692	0.124575	0.0018908	WDR46	0.0752442	0.23076	0.733453	0.0707184	1.24667	0.945211	0.930751
1788	SECISBP2	0.162387	0.0286187	0.000340052	0.18299	0.165624	0.264347	0.00131355	AZIN1	0.00438762	0.039818	0.905219	-0.312354	0.176456	0.0789842	0.91622	HELQ	-0.396262	0.290353	0.165367	1.37592	7.39224	0.242352	0.382282	GZMA	-0.320685	0.931579	0.718056	0.29701	24.45	0.729854	0.905432	NDUFB6	0.4525	0.0211481	7.86694e-06	0.54464	0.0910574	0.000295264	4.8183e-05	URM1	0.27115	0.0232938	5.65363e-05	-0.0730104	0.150499	0.629074	0.000262069	EBLN3P	0.108009	0.0763491	0.161768	0.0626097	0.342042	0.852629	0.211934	HADH	0.223598	0.0702695	0.00960478	-0.660682	0.577001	0.167367	0.0220393	EIF4H	0.36921	0.015591	0.000255157	-0.343308	0.0825551	0.000304106	0.000401153	PPP1R10	0.505355	0.0718938	0.00180089	0.171491	0.217201	0.418516	0.00386718	PFDN6	0.102467	0.1531	0.514097	-0.609918	0.950572	0.433513	0.834927
1789	SYK	0.0455991	0.0256832	0.0815837	0.290348	0.108146	0.00879824	0.105101	EIF3E	0.032604	0.0182444	0.0811838	-0.0452569	0.11136	0.683063	0.0996524	MRPS18C	0.52813	0.113203	0.0018053	0.624745	0.873747	0.35173	0.0318045	DHX29	0.104069	0.217136	0.638672	0.579217	0.992257	0.522895	0.871851	DNAJA1	0.58141	0.0233194	1.38351e-05	0.378245	0.080617	0.00151836	6.92323e-05	SPTAN1	0.310343	0.0242603	2.37182e-07	-0.0123591	0.0961277	0.90102	8.52896e-06	ZCCHC7	-0.026135	0.0886261	0.769846	-0.174298	0.317612	0.567487	0.808658	RPL34	-0.180189	0.0126565	2.9156e-16	0.332996	0.0712883	0.000978198	2.57739e-13	LAT2	0.325921	0.0164988	0.000268054	-0.106476	0.0808896	0.192561	0.000415663	MRPS18B	0.107381	0.0470244	0.019796	-0.335803	0.252374	0.181564	0.0285352	RGL2	-0.450808	0.312918	0.140772	0.359603	0.870827	0.686663	0.493716
1790	FGD3	-0.0412552	0.0420404	0.327534	-0.00572268	0.151012	0.972406	0.372865	ENY2	0.191343	0.0250166	0.000173924	0.063786	0.180886	0.722456	0.000507081	HSD17B11	-0.127695	0.164154	0.422715	-0.670453	0.478507	0.142372	0.649048	MTREX	0.241498	0.230863	0.282543	1.14024	1.28806	0.426715	0.64508	SMU1	0.0999322	0.0266684	0.00281073	-0.145316	0.110434	0.191362	0.00377585	SET	0.139311	0.0172519	0.00067187	0.0217402	0.0984637	0.827035	0.00115549	GRHPR	0.484695	0.0917789	5.89368e-05	-0.4177	0.512392	0.338132	0.000757005	OSTC	0.121466	0.0276424	0.000803977	-0.248773	0.348064	0.437912	0.00455222	GTF2I	0.352159	0.0200959	5.97458e-07	-0.031523	0.0959145	0.736853	8.38732e-06	C6orf136	-0.00195503	0.0788021	0.980404	-0.303035	0.36104	0.40092	0.98232	TAPBP	-0.0611744	0.0902821	0.481904	-0.0942698	0.558024	0.835433	0.815412
1791	FAM120AOS	0.136303	0.0520329	0.009998	0.0391902	0.173789	0.813837	0.0153368	EIF3H	0.131758	0.0180753	0.00167142	0.173312	0.126221	0.169766	0.00275289	NUDT9	0.78998	0.354647	0.0331934	-1.61587	27.5358	0.188365	0.142923	MAP3K1	0.170988	0.409656	0.659468	-0.519175	11.8859	0.652669	0.880729	B4GALT1	0.10397	0.0346378	0.00479904	0.107371	0.11596	0.362527	0.00610817	ZDHHC12	0.18587	0.0324752	0.000132718	-0.0511904	0.130679	0.691062	0.000419605	TOMM5	0.253985	0.0478478	0.000342613	-0.355577	0.901526	0.607878	0.00170009	SEC24B	-0.0346515	0.109038	0.74925	-0.153806	0.543453	0.75245	0.811563	NCF1	0.460409	0.010844	0.000134479	0.271378	0.0374663	0.00139059	0.000255448	PPP1R18	0.367104	0.0291701	1.98765e-05	-0.0652019	0.192018	0.732653	0.000276782	PHF1	-0.158601	0.279617	0.553689	0.539698	0.727968	0.423915	0.857201
1792	XPA	0.111682	0.0401451	0.00539892	0.0765757	0.160155	0.615677	0.00890612	UTP23	0.0944262	0.0380269	0.0145971	0.0548668	0.164682	0.737053	0.0193433	PPM1K	0.189173	0.193421	0.323535	-1.79828	0.590714	0.040192	0.561783	SETD9	0.463619	0.329682	0.15037	2.18191	2.56573	0.0509898	0.491761	BAG1	0.258693	0.0239845	0.000123968	0.0977797	0.106159	0.355129	0.000306701	NTMT1	-0.0143182	0.0350091	0.679464	-0.0650538	0.142023	0.645071	0.695084	CBWD5	-0.00284147	0.111868	0.979804	-0.486524	0.369717	0.179764	0.983222	MCUB	0.213098	0.0392707	0.00049127	0.194348	0.244575	0.412717	0.00359407	RHBDD2	0.282291	0.0295032	5.63458e-05	0.000630076	0.110282	0.994801	0.000140909	TUBB	-0.00821587	0.0235031	0.733053	0.33069	0.120858	0.00719856	0.7638	CUTA	0.177807	0.103378	0.084983	0.376217	0.653537	0.509898	0.392432
1793	ANP32B	0.0548577	0.0178808	0.00319936	0.434004	0.123937	0.00310021	0.00587336	RAD21	0.0711008	0.0240972	0.00479904	0.326936	0.123624	0.0089982	0.00675924	HERC5	0.701014	0.319337	0.0353929	0.279492	14.9278	0.7086	0.148077	GPBP1	-0.0306166	0.144724	0.837033	-0.358926	1.13264	0.675865	0.947573	CHMP5	0.317223	0.0275347	8.14206e-05	-0.0617813	0.120379	0.603679	0.000224443	C9orf78	0.11038	0.0151585	0.00175326	-0.153741	0.111678	0.163367	0.0024612	PTAR1	0.0145237	0.101139	0.885623	-0.502633	0.380496	0.173365	0.907145	CASP6	0.0590084	0.124695	0.641272	0.20758	0.453277	0.624875	0.723297	POR	0.358355	0.0309097	2.48142e-05	0.054588	0.109554	0.631074	8.2581e-05	FLOT1	0.413356	0.0546481	0.000195981	-0.0707964	0.186372	0.69886	0.000956002	UQCC2	0.338572	0.181134	0.0567886	0.499338	0.828726	0.479304	0.325759
1794	SEC61B	0.247887	0.0212484	9.1884e-06	0.300477	0.105603	0.00419916	0.000174489	MED30	-0.200269	0.0309561	4.28248e-07	0.444677	0.210926	0.0339932	8.75975e-06	PYURF	-0.111694	0.100623	0.259948	0.263958	0.667737	0.646471	0.493963	GAPT	-0.255105	0.201775	0.202759	-0.330414	0.988455	0.668066	0.557418	AQP3	0.208981	0.0177267	1.81191e-05	0.447732	0.094257	0.000146956	8.21311e-05	FNBP1	0.180195	0.017891	0.000707926	0.0299443	0.105929	0.779644	0.0012001	SMC5	0.0898803	0.0792438	0.252549	-0.151728	0.343245	0.639672	0.312133	PLA2G12A	0.388569	0.110665	0.00226039	-0.822081	0.713312	0.204559	0.00810212	TMEM120A	0.303871	0.02431	6.66414e-06	-0.184033	0.114002	0.107179	3.80728e-05	IER3	0.0749252	0.101026	0.458908	-0.0588881	0.288298	0.836833	0.50454	HMGA1	-0.52279	0.124407	0.000440725	-0.165479	0.54641	0.721056	0.0268827
1795	ERP44	0.213899	0.0320462	6.87187e-06	0.0832721	0.201664	0.673065	0.000151307	MRPL13	0.299059	0.0423475	0.000387359	0.117671	0.163621	0.469706	0.000879651	GPRIN3	0.631083	0.267414	0.0257948	-0.13136	0.930777	0.869226	0.120687	PDE4D	0.0983977	0.463032	0.814437	-0.555351	25.8762	0.660868	0.937263	UBAP1	0.228221	0.0327095	0.000208587	-0.136566	0.130213	0.30074	0.000446205	PRRC2B	0.0867155	0.0296866	0.00359928	-0.0819698	0.116611	0.488702	0.0045877	KLF9	-0.160391	0.114065	0.157369	-0.304073	0.383594	0.423715	0.206391	GAR1	0.238922	0.0967299	0.0127974	0.295268	0.738049	0.641472	0.0281591	STYXL1	0.366031	0.0311094	1.64802e-05	-0.111032	0.126957	0.382523	6.43391e-05	HLA-C	0.312904	0.0122059	1.75498e-06	0.672323	0.0475115	3.15241e-05	7.33064e-05	SMIM29	0.106837	0.225502	0.627475	-0.108022	0.713543	0.855829	0.884214
1796	ABCA1	0.146462	0.0522929	0.00539892	-0.193413	0.141318	0.171766	0.00890612	DERL1	0.167943	0.0290213	0.000297739	0.0934215	0.163753	0.568286	0.000728842	SMARCAD1	-0.0166976	0.227581	0.939012	0.360303	1.12076	0.678664	0.972324	NDUFAF2	0.721619	0.269631	0.0143971	1.8573	1.23123	0.139172	0.164409	NUDT2	-0.0120962	0.0295393	0.693261	0.0483251	0.103922	0.65067	0.711546	SETX	0.231718	0.0278274	0.000120258	-0.0234438	0.128037	0.861428	0.00039825	CEMIP2	0.441658	0.0720265	0.000112589	0.0437982	0.307223	0.876625	0.000989971	AP1AR	0.156413	0.139454	0.264747	-0.252465	0.493488	0.60248	0.359158	MDH2	0.248277	0.0131745	0.000394685	0.0968702	0.0839058	0.239952	0.000555876	HLA-B	0.490808	0.0118555	1.19777e-06	0.490047	0.0420122	5.21154e-05	5.67583e-05	NUDT3	-0.515737	0.304412	0.0871826	0.588136	0.891531	0.514097	0.398464
1797	TMEM38B	0.139863	0.0498542	0.004999	0.152513	0.181677	0.405319	0.00833782	FBXO32	-0.118108	0.0486536	0.014997	-0.198927	0.16267	0.216957	0.0198526	PDLIM5	0.131998	0.223556	0.546491	-0.54197	0.89396	0.472705	0.743368	SMIM15	-0.0687772	0.178741	0.693661	-0.80821	1.06409	0.343131	0.89404	DCTN3	0.320488	0.018655	5.51828e-06	0.48873	0.101291	0.00067017	4.00261e-05	RPL7A	0.0520039	0.00414199	0.000315094	0.090797	0.0298565	0.00419916	0.000706169	ZFAND5	0.124364	0.0729282	0.089782	0.549493	0.306035	0.075185	0.12619	LARP7	0.249529	0.0600312	0.00108102	-0.52707	0.601895	0.291942	0.00523004	HSPB1	0.540636	0.0276857	2.45681e-06	0.159709	0.113893	0.161968	2.14626e-05	DDX39B	0.179541	0.0447816	0.00045648	-0.149774	0.182451	0.40112	0.00152674	RPS10-NUDT3	0.0854845	0.140594	0.540692	0.223827	0.163589	0.172565	0.851614
1798	RAD23B	-0.0826726	0.042181	0.0489902	0.101243	0.154041	0.508298	0.0662809	RNF139	0.0146203	0.039007	0.704459	0.0708945	0.155775	0.658468	0.731179	RAP1GDS1	0.157257	0.163863	0.330934	-0.12589	0.596019	0.806439	0.569225	KIF2A	0.449667	0.153602	0.00619876	-0.278327	0.69451	0.643871	0.109138	SIGMAR1	0.461025	0.030742	0.000435591	0.0246767	0.110591	0.834633	0.00078184	SURF1	0.128608	0.0257181	0.000777407	-0.04745	0.142688	0.746651	0.00128784	ANXA1	0.0540086	0.0337169	0.108178	0.652541	0.307778	0.0321936	0.148573	CAMK2D	-0.0396229	0.0982869	0.688862	0.289622	0.289263	0.321336	0.763579	YWHAG	0.570532	0.0275077	4.32725e-07	-0.184122	0.100347	0.0695861	6.55841e-06	NFKBIL1	0.311899	0.0736666	0.000970051	0.0700143	0.256459	0.776045	0.00251269	RPS10	0.44517	0.0903077	0.000836021	-0.699211	0.138775	5.04348e-05	0.0369996
1799	PALM2-AKAP2	-0.0332978	0.0558892	0.54789	-0.0311098	0.110885	0.785843	0.596452	TATDN1	0.0831146	0.047412	0.0865827	-0.0648678	0.155084	0.673665	0.105839	TSPAN5	0.5384	0.47121	0.208358	-1.40743	100.124	0.32717	0.43751	DIMT1	0.256529	0.188356	0.170766	0.303253	1.19457	0.769646	0.516887	GALT	0.284112	0.0276268	0.000742757	0.208097	0.102151	0.054989	0.00119797	SURF2	0.118577	0.0321704	0.00276569	-0.0225208	0.14061	0.867626	0.00364932	NMRK1	0.266363	0.0862644	0.00259948	0.142251	0.336272	0.658868	0.00608703	SNHG8	-0.386443	0.0444176	2.13784e-11	-0.468299	0.189224	0.0141972	8.39932e-09	FGL2	0.157862	0.0109147	0.000601638	0.171742	0.043688	0.00218267	0.000785298	TNF	0.149293	0.100388	0.136773	-1.19534	0.367023	0.000951639	0.168214	PACSIN1	-0.0220131	0.126023	0.867027	-0.461043	0.952303	0.535493	0.967138
1800	TXN	0.168913	0.0344393	0.00255739	0.305465	0.114801	0.00779844	0.00507683	NDUFB9	0.271369	0.0178766	5.42245e-06	0.125087	0.197789	0.514097	5.76808e-05	EIF4E	0.344635	0.118645	0.0059988	0.778305	0.833929	0.244751	0.0457323	IPO11	0.564105	0.2734	0.0383923	0.178156	0.981	0.835033	0.2685	VCP	0.32906	0.0183749	1.04916e-05	0.369326	0.0851082	0.00105973	5.77095e-05	SURF4	0.244581	0.0243484	4.78505e-05	0.0245347	0.119385	0.840432	0.000239008	OSTF1	0.45428	0.0418163	5.95983e-05	-0.114238	0.309636	0.69806	0.000758843	METTL14	-0.159588	0.139402	0.24895	-0.173273	0.592304	0.771046	0.34166	GSAP	0.0756401	0.0296013	0.0135973	-0.175885	0.109	0.107379	0.0145676	LTB	0.397268	0.0336682	2.21886e-05	0.209144	0.12866	0.108378	0.000295796	SNRPC	0.168912	0.0927328	0.0693861	0.186879	1.49371	0.882024	0.358797
1801	UGCG	0.018193	0.0447217	0.690062	-0.0315254	0.156945	0.836633	0.728812	MTSS1	0.464629	0.03506	0.000504114	0.198714	0.128254	0.127974	0.00106582	METAP1	0.250777	0.199888	0.212757	0.732793	0.995418	0.378324	0.443531	LRRC70	0.927308	0.330515	0.010198	0.413379	2.50698	0.693461	0.137347	STOML2	0.470038	0.0254093	8.24979e-06	0.502863	0.103223	0.00067144	4.91971e-05	FCN1	0.36266	0.0329963	5.39806e-05	-0.307407	0.168399	0.0689862	0.000254531	VPS13A	0.355908	0.080619	0.00531811	0.260961	0.444775	0.522096	0.0103292	SEC24D	0.130373	0.101809	0.206759	0.0659407	0.42922	0.879824	0.292498	PTPN12	0.227238	0.0238128	8.77744e-05	-0.193608	0.104058	0.0623875	0.000189839	LST1	0.0731254	0.00977174	0.00178113	0.494989	0.0487333	3.51077e-05	0.00383911	TAF11	0.130119	0.177541	0.456509	-0.0636935	1.18409	0.943811	0.801765
1802	PTBP3	0.122642	0.0308396	0.00121444	0.25693	0.144388	0.0769846	0.00299751	LINC00861	0.228233	0.0220579	5.19039e-05	0.0526709	0.0963995	0.575485	0.000236719	ADH5	-0.0612721	0.10474	0.552889	0.0314621	0.527308	0.953209	0.747723	SREK1IP1	0.129685	0.246885	0.588282	-0.132005	1.19936	0.882224	0.84672	SIT1	0.537037	0.0252047	0.000125114	0.325846	0.0809112	0.00132015	0.000308193	MRPS2	0.0403244	0.0358223	0.265347	0.233826	0.12677	0.0671866	0.283674	CEP78	0.647373	0.0827961	0.000220283	-0.183506	0.23678	0.433513	0.00136449	C4orf3	0.219888	0.02872	0.000390643	0.202209	0.354459	0.546691	0.00324587	RSBN1L	0.443268	0.0302951	5.4291e-05	-0.0073121	0.10804	0.946611	0.000137078	AIF1	0.141818	0.00903132	3.50617e-05	0.0855111	0.0545947	0.115777	0.000383909	DEF6	-0.0708218	0.15238	0.636673	-1.04568	1.06013	0.244351	0.890842
1803	CDC26	0.155668	0.0418408	0.00578887	0.207957	0.196826	0.296541	0.00945437	FAM49B	0.168244	0.0163971	0.000711193	0.201179	0.110693	0.0717856	0.00137258	TRMT10A	-0.380586	0.276188	0.152769	1.23739	1.20212	0.2584	0.363971	CWC27	0.616078	0.269647	0.0245951	0.0884552	1.12841	0.920416	0.219175	CCDC107	0.302193	0.0221077	1.22055e-05	-0.109086	0.102875	0.286743	6.35462e-05	SNHG7	0.0433795	0.0231979	0.0615877	-0.0156777	0.0837457	0.853229	0.0697811	TLE4	0.0307198	0.0843445	0.710258	0.161489	0.322308	0.59828	0.756247	ANXA5	0.100029	0.0212106	0.000749315	0.315229	0.131715	0.0171966	0.00443683	CD36	0.567515	0.0119518	0.00010065	0.119532	0.0476084	0.0123975	0.000208219	PRRC2A	0.366977	0.059455	8.07449e-05	0.14526	0.312166	0.630874	0.00061364	RPL10A	-0.070864	0.0353098	0.045191	-0.122766	0.183199	0.506099	0.287589
1804	POLE3	0.0153356	0.042555	0.720456	0.12892	0.157457	0.408118	0.756269	EFR3A	0.287167	0.0422909	3.00279e-05	0.0310623	0.143437	0.833233	0.000168676	DAPP1	0.267486	0.192949	0.166367	0.714368	1.06212	0.541692	0.383369	CENPK	0.526341	0.317546	0.0893821	0.924497	2.09706	0.430314	0.393775	TLN1	0.328776	0.0242318	2.22998e-05	0.0381451	0.0835266	0.645071	9.29075e-05	TMEM141	0.319143	0.0299417	7.48398e-05	-0.0628582	0.135159	0.64787	0.000306594	UBQLN1	0.00760627	0.0923231	0.929614	-0.102694	0.347547	0.757449	0.942986	EXOSC9	0.188771	0.0852013	0.0255949	-0.163119	0.828804	0.795641	0.0508447	DMTF1	0.30951	0.0371707	6.16892e-05	-0.0596086	0.125277	0.645471	0.000148798	BAG6	-0.00495946	0.044224	0.909818	0.0470049	0.25944	0.860628	0.922248	FKBP5	-0.0394404	0.18767	0.838432	-0.533819	0.75545	0.371326	0.961086
1805	AKNA	-0.0317183	0.0406244	0.434913	-0.14023	0.161025	0.377724	0.484863	TMEM71	-0.173875	0.0372914	6.32708e-05	0.178582	0.147174	0.225555	0.000268428	LAMTOR3	0.149101	0.189946	0.425915	-0.257734	0.854453	0.713857	0.651259	PPWD1	0.0463927	0.220852	0.832833	1.0051	1.28552	0.403919	0.944683	HINT2	0.398089	0.0256074	5.70647e-06	0.315017	0.0962248	0.00259948	4.09529e-05	PHPT1	0.554157	0.0219427	1.59454e-05	0.228861	0.0914538	0.0135973	0.000125997	HNRNPK	0.213241	0.0347946	0.00203919	0.105911	0.260114	0.667067	0.00524752	KIAA1109	0.0924256	0.0823869	0.264947	-0.948688	1.04573	0.269146	0.35936	TMEM243	0.223816	0.022767	3.83464e-05	-0.190448	0.118228	0.106579	0.000109833	C6orf47	0.268604	0.0777192	0.00340581	-0.453483	0.282419	0.109178	0.00602929	SRPK1	0.642812	0.220065	0.00619876	0.0732803	0.877376	0.927614	0.0837772
1806	ATP6V1G1	0.0363589	0.0127991	0.00479904	0.154631	0.176589	0.420716	0.00804145	PHF20L1	0.198463	0.0359771	0.00207423	-0.0813149	0.15151	0.589282	0.00332171	DNAJB14	-0.301175	0.175313	0.0871826	-0.518597	0.833942	0.468706	0.261187	NLN	0.0592663	0.387428	0.876025	1.45856	12.0462	0.204159	0.960216	GLIPR2	0.359566	0.0254858	7.03083e-06	0.316265	0.0819117	0.00353657	4.55618e-05	EDF1	0.137019	0.00949662	4.95273e-05	0.10502	0.133385	0.439112	0.000244207	AGTPBP1	0.121403	0.0767013	0.115377	-0.13069	0.449261	0.744651	0.156583	ANKRD50	-0.0820572	0.150309	0.575685	0.108271	0.468496	0.805039	0.665998	TP53TG1	0.149819	0.0358804	0.00406387	-0.224213	0.131149	0.0865827	0.00450081	GPANK1	0.240063	0.0848851	0.004999	-0.122585	0.294314	0.666067	0.00813076	STK38	-0.248914	0.216267	0.243351	0.194509	0.933142	0.773645	0.63071
1807	CNTRL	0.132474	0.0342212	0.00118438	-0.208711	0.156948	0.187163	0.00294364	SLA	-0.0799397	0.0378631	0.0375925	-0.429949	0.146759	0.00479904	0.0477509	H2AFZ	0.411128	0.144421	0.0069986	0.631428	0.755306	0.805439	0.0501543	ERBIN	0.379806	0.293078	0.179564	1.22216	1.3393	0.276345	0.53001	CLTA	0.390332	0.0214583	1.75292e-05	0.788902	0.0872065	0.000114585	8.10642e-05	FBXW5	0.225727	0.0209333	2.46688e-05	-0.088791	0.0983902	0.368126	0.000159965	ISCA1	0.0437771	0.0743064	0.555489	0.865547	0.462728	0.0603879	0.617266	ABHD18	0.188192	0.12582	0.136973	0.227465	0.41665	0.573085	0.20738	SRI	0.622153	0.0170317	0.000136933	0.0216625	0.0855826	0.79764	0.000258157	CSNK2B	0.578153	0.0270736	0.000330909	-1.71146	0.153207	9.33359e-10	0.00127285	SRSF3	0.0751422	0.0765545	0.326535	0.766778	0.593506	0.140572	0.706392
1808	RAB14	-0.0696789	0.0339388	0.0391922	0.0122233	0.158364	0.941612	0.0541611	ST3GAL1	0.151111	0.0363429	0.00161629	0.206578	0.140512	0.141972	0.00268517	PPP3CA	-0.201721	0.174362	0.238552	0.0895752	1.01589	0.929014	0.472664	SREK1	-0.0548508	0.146237	0.705659	0.0103182	1.25438	0.994001	0.899915	EBLN3P	-0.0704496	0.0214938	0.00379924	-0.0368293	0.106127	0.743051	0.00493173	PAXX	0.0271799	0.0116082	0.0223955	0.0226372	0.0748628	0.769846	0.0261833	TUT7	0.272567	0.0956321	0.00519896	-0.172965	0.413623	0.659268	0.0101085	LARP1B	0.210492	0.132763	0.110578	0.213316	0.596885	0.716257	0.174283	AKAP9	0.196841	0.020631	0.000148596	0.0322766	0.0813206	0.691862	0.000274736	ABHD16A	0.393957	0.0616537	0.000180285	-0.0091636	0.30601	0.976205	0.000914378	CDKN1A	-0.201665	0.170558	0.229154	0.229029	0.282871	0.414517	0.61383
1809	RC3H2	-0.00718522	0.0508336	0.885023	-0.0433331	0.169575	0.804839	0.900738	CHRAC1	0.00324297	0.0383199	0.938412	-0.063475	0.143433	0.657069	0.94557	BANK1	-0.700871	0.254059	0.00839832	-0.265949	0.552754	0.588482	0.0569167	MAST4	0.764687	0.388415	0.0491902	1.39614	16.3592	0.193161	0.297785	ZCCHC7	-0.0376879	0.0238145	0.155569	-0.248528	0.110185	0.0253949	0.173128	CLIC3	0.550675	0.0266617	6.65073e-07	0.374696	0.0688516	0.000642908	1.80737e-05	SECISBP2	0.0836825	0.0677978	0.214757	-0.60647	0.70959	0.285543	0.270903	JADE1	0.122534	0.119221	0.29974	-0.579922	0.461847	0.189362	0.397108	FAM133B	0.0564146	0.0230653	0.0145971	-0.138323	0.0951627	0.15117	0.0156177	MPIG6B	-0.253079	0.113343	0.0277944	-0.130299	0.318693	0.687463	0.0391538	C6orf89	-0.142249	0.257325	0.572885	-0.886913	0.845513	0.217756	0.863987
1810	STRBP	0.060636	0.0364022	0.094981	0.0263344	0.143064	0.854829	0.120681	LY6E	0.649058	0.0136611	4.00235e-05	-0.0384522	0.0682171	0.575685	0.000203086	NFKB1	-0.157158	0.250468	0.519296	-0.291316	0.775301	0.690662	0.724353	PIK3R1	-0.104236	0.16551	0.520296	0.115197	0.760945	0.835233	0.80957	GRHPR	0.325694	0.0279268	1.67164e-05	0.0811739	0.113357	0.478504	7.94137e-05	DPP7	0.0719204	0.0157515	0.00046159	0.275213	0.126798	0.0337932	0.000891623	SEMA4D	0.292242	0.0770416	0.00208809	-0.0759743	0.278565	0.767846	0.00533591	SCLT1	0.103023	0.068072	0.129174	-0.0657767	0.376955	0.859028	0.198032	SAMD9	0.440238	0.0352029	3.01997e-05	0.0232269	0.109885	0.836033	9.39963e-05	DDAH2	0.526419	0.0420047	0.00087347	0.572128	0.193019	0.00359928	0.00234725	MTCH1	-0.0477029	0.127505	0.689262	0.241978	1.01346	0.755849	0.91265
1811	PSMB7	0.266779	0.0356203	0.0012589	-0.127905	0.170278	0.44931	0.00306748	GSDMD	0.451837	0.0314701	1.66626e-05	-0.124533	0.143185	0.383123	0.000116913	MANBA	-0.237579	0.232481	0.29954	-0.166468	0.848271	0.813837	0.537316	SLC30A5	-0.0950197	0.18269	0.592282	1.87549	1.37568	0.507898	0.847233	TOMM5	0.46006	0.0183456	1.57605e-05	0.467838	0.0878963	0.000879893	7.63289e-05	SSNA1	0.201584	0.0174412	0.000546033	-0.244605	0.210846	0.245951	0.000999548	SPTLC1	0.141428	0.104723	0.176365	-0.0409189	0.403753	0.911818	0.227882	C4orf33	0.187011	0.102421	0.0639872	0.244307	0.521037	0.612078	0.110559	GNG11	-0.222059	0.0386142	3.81883e-06	-0.0794973	0.0995648	0.425315	2.76198e-05	CLIC1	0.349183	0.013777	0.00031114	0.467573	0.0985656	0.000628601	0.00122866	FGD2	0.293925	0.179011	0.0941812	-0.258765	0.845671	0.690862	0.411342
1812	RPL35	-0.035875	0.00711943	2.11544e-05	0.0556491	0.0426439	0.186163	0.000289734	EEF1D	0.0551682	0.00830432	0.00229978	0.360704	0.0823282	0.00104414	0.00362869	UBE2D3	0.164314	0.0653836	0.0131974	0.16408	0.613684	0.811038	0.0769102	CENPH	0.442457	0.310397	0.141972	1.88065	2.75252	0.105979	0.479298	CBWD5	0.259387	0.0340066	0.000233027	-0.1765	0.115985	0.126175	0.000486816	TUBB4B	0.0267602	0.0230972	0.246951	-0.19461	0.0901521	0.0333933	0.265202	FGD3	0.0331624	0.080579	0.667267	-0.168117	0.329523	0.594081	0.717977	ELF2	-0.0613584	0.0561465	0.278944	-0.436522	0.468146	0.292541	0.374325	SLC25A13	0.0986986	0.0311144	0.00259948	-0.0324968	0.116159	0.774045	0.00295249	LSM2	0.547664	0.0484342	0.000140081	0.199794	0.332636	0.525895	0.000797088	PIM1	-0.179394	0.225122	0.415517	0.10299	0.501354	0.807039	0.776483
1813	ARPC5L	0.18006	0.032458	0.000173738	0.119092	0.133356	0.376925	0.00091187	TSTA3	0.1986	0.0367301	0.000417538	0.0872335	0.154436	0.568886	0.000924822	CISD2	0.363242	0.097848	0.00252671	-0.423502	0.580715	0.435513	0.0358382	MRPS36	0.161255	0.151655	0.287143	3.84707	1.20699	0.0613877	0.648105	PTAR1	0.0254722	0.0312274	0.44931	0.0608608	0.11488	0.60028	0.474611	MRPL41	0.42453	0.0182704	0.000208655	-0.182565	0.131326	0.166967	0.000551458	CARD19	0.0837264	0.0915077	0.361328	0.2116	0.369828	0.546491	0.426316	NDUFC1	0.231558	0.0443261	0.000316066	-0.145896	0.407714	0.705659	0.00294017	SEM1	0.392859	0.0123266	0.000254394	0.000329066	0.0979803	0.997001	0.000400087	HSPA1A	0.530056	0.0601958	0.0002593	-0.295265	0.184666	0.111578	0.00111448	ZFAND3	-0.0419703	0.210395	0.847231	-0.651244	1.08185	0.445511	0.962601
1814	PPP6C	0.0175508	0.0309185	0.564687	-0.384462	0.232191	0.0919816	0.61197	PUF60	0.179013	0.0239066	3.08764e-05	0.506122	0.212941	0.019796	0.000171239	SLC9B2	-0.0673773	0.239706	0.767247	-0.544479	0.875239	0.507499	0.887255	CDK7	0.113832	0.352079	0.735253	-1.09049	2.28392	0.425915	0.912535	SMC5	0.203197	0.0255567	0.00170226	0.070165	0.0983106	0.478704	0.00241539	ARRDC1	0.282576	0.0284664	0.000128491	0.0117822	0.136001	0.927614	0.000413588	NINJ1	-0.0810211	0.0653954	0.223955	-0.640581	0.69277	0.235753	0.280671	NAA15	0.225734	0.0827795	0.0059988	0.303926	0.367175	0.384523	0.0149959	BRI3	0.367908	0.0122445	0.000247011	0.0810199	0.0637289	0.212957	0.00039119	NEU1	0.453714	0.0505658	0.000284864	-0.0568263	0.222903	0.810038	0.0011691	GLO1	-0.120379	0.113943	0.290942	0.379163	0.69149	0.506499	0.675834
1815	HSPA5	0.139273	0.0260726	0.000327867	0.357512	0.227335	0.132773	0.00128548	PARP10	0.195333	0.0387402	0.000628206	0.0155779	0.142623	0.908218	0.00125021	CENPE	0.204594	0.330911	0.511498	-0.567532	0.458914	0.195161	0.718738	CCDC125	0.073634	0.282868	0.792042	0.632148	1.10218	0.491102	0.931179	KLF9	0.155264	0.0261103	0.0026814	0.153458	0.0933489	0.102579	0.00362073	EHMT1	0.269315	0.0319496	4.58048e-05	-0.0200144	0.121352	0.866227	0.000233953	FAM120AOS	0.135724	0.105309	0.19936	0.499852	0.302158	0.0989802	0.254191	SETD7	0.260662	0.0830152	0.00489324	-0.589136	0.61981	0.256549	0.0128024	ARPC1A	0.577559	0.0317426	3.55288e-06	0.229115	0.0784196	0.00479904	2.65434e-05	EHMT2	0.146065	0.0739389	0.0489902	-0.357845	0.259689	0.169166	0.0660899	KCNK17	-0.485342	0.208626	0.0207958	0.0536014	0.444193	0.891822	0.182758
1816	MAPKAP1	0.102114	0.046912	0.0325935	0.28564	0.191874	0.137972	0.0456182	GRINA	0.171771	0.0393477	0.000920261	-0.102916	0.170612	0.543291	0.00168629	TET2	-0.263513	0.271796	0.321336	-0.728847	1.46336	0.465507	0.559228	AK6	0.322244	0.197944	0.10078	0.97465	1.08995	0.296341	0.415327	CEMIP2	0.235205	0.0292193	4.98998e-05	0.230099	0.102703	0.0235953	0.000159557	RIC8A	0.222949	0.0331587	0.00128595	-0.00984323	0.117011	0.931614	0.00190059	FAM120A	0.129496	0.108503	0.225355	-0.200654	0.376056	0.589482	0.282329	MGST2	0.313844	0.0425525	0.000395273	0.280326	0.281923	0.306139	0.00325985	ARPC1B	0.650252	0.00847722	1.45976e-09	-1.01825	0.0220881	4.26561e-64	5.47006e-08	NELFE	0.206505	0.0397413	0.000914967	0.488549	0.369886	0.163767	0.00242116	OARD1	0.380579	0.19816	0.0563887	1.51461	0.93587	0.0873825	0.325558
1817	RPL12	-0.00323033	0.00538008	0.562088	0.276257	0.037426	8.05678e-05	0.610069	GPAA1	0.0532377	0.0285783	0.060188	0.243747	0.141936	0.0907818	0.0750098	PPA2	-0.0193125	0.125539	0.875025	-0.365141	0.699028	0.535693	0.941494	TAF9	0.0400545	0.119368	0.728654	0.652149	0.836507	0.322136	0.9104	ZFAND5	0.2027	0.0234729	0.000123363	-0.119024	0.116702	0.308138	0.000305941	PSMD13	0.264564	0.0229544	2.32039e-05	0.137096	0.117946	0.245151	0.000154693	XPA	0.158818	0.0819022	0.0521896	0.117079	0.384741	0.740052	0.0783698	MAML3	0.134472	0.0910638	0.136973	0.898637	0.376238	0.0235953	0.20738	PDAP1	0.398348	0.0229878	1.16533e-05	-0.161478	0.100069	0.109578	5.29427e-05	STK19	0.327679	0.0757458	0.00116324	0.284672	0.336544	0.390922	0.0028398	TREML1	-0.00503469	0.38961	0.989602	0.650458	0.700232	0.232953	0.998507
1818	FPGS	0.0999429	0.044099	0.0239952	-0.150036	0.187022	0.432713	0.0345619	CYC1	0.192408	0.0239776	7.64637e-06	0.188092	0.22061	0.387123	7.16216e-05	AIMP1	0.191024	0.124108	0.127974	0.00447781	0.734497	0.995001	0.325925	GTF2H2C	0.26745	0.419398	0.489302	-0.00906648	16.1086	0.994801	0.795112	ANXA1	0.224394	0.013336	0.000459015	0.0252273	0.0357983	0.488502	0.000816664	PGGHG	-0.117747	0.0396561	0.00322711	-0.153886	0.144823	0.30134	0.00416703	ANP32B	-0.0203201	0.0401326	0.60148	0.147256	0.388328	0.677664	0.658199	SCOC	-0.0082885	0.0878199	0.917616	0.844889	0.580478	0.119176	0.940899	BUD31	0.370316	0.0164253	0.00013888	-0.208512	0.11144	0.0663867	0.000261028	ATF6B	0.264797	0.0399774	0.000244369	-0.10819	0.226915	0.625475	0.00107717	TOMM6	0.303475	0.142466	0.0319936	-0.0845976	0.180375	0.635873	0.23392
1819	C9orf16	-0.0114905	0.0207848	0.566287	0.132364	0.115204	0.254149	0.613336	SHARPIN	0.119509	0.0333213	0.00301096	-0.0536771	0.177249	0.756049	0.00453063	PAPSS1	-0.0205147	0.11521	0.868226	-0.421704	0.650991	0.510898	0.938224	GTF2H2	0.350512	0.477356	0.412517	-0.993825	36.0686	0.430914	0.74451	NMRK1	0.329626	0.0229997	1.7241e-05	0.000506193	0.115289	0.995801	8.04431e-05	IFITM2	0.301012	0.00899856	0.000171655	0.0349822	0.0304259	0.25155	0.000491577	SEC61B	0.308359	0.0340037	0.000113957	-0.197669	0.450525	0.628674	0.000989971	TBC1D9	-0.115455	0.100011	0.25115	0.101832	0.276241	0.704459	0.344011	ATP5MF	0.313828	0.00959991	0.000189962	0.0920174	0.073213	0.209758	0.00032414	AGPAT1	0.314234	0.0699545	0.000412887	-0.59596	0.319696	0.0633873	0.00143543	CCND3	0.0283612	0.104786	0.792641	0.866792	0.233894	0.000953516	0.952902
1820	COQ4	0.0874732	0.0504102	0.0793841	-0.273125	0.180756	0.128774	0.102634	MAF1	-0.0754733	0.0229407	0.000910666	0.295907	0.147657	0.0439912	0.00167166	HADH	-0.238432	0.156485	0.126375	-0.345665	0.384333	0.362727	0.323101	BDP1	-0.188353	0.184362	0.30194	-0.399282	0.694073	0.487103	0.662725	OSTF1	0.441515	0.0174392	4.3682e-07	0.66974	0.0889915	0.000193763	8.2792e-06	IFITM1	0.328555	0.00652463	7.52098e-08	-0.0393185	0.0311657	0.19856	3.18746e-06	STX17	-0.0284171	0.108903	0.792641	0.164391	0.405162	0.671866	0.827389	ZNF330	0.188604	0.0758332	0.0127974	-0.10855	0.415061	0.767447	0.0281591	ZNF394	0.310373	0.0243953	4.33153e-05	-0.251332	0.107458	0.0231954	0.00011752	RNF5	0.273076	0.046128	0.000134714	-0.257624	0.270306	0.328934	0.000783953	TAF8	0.154046	0.203233	0.446911	-1.09384	1.16983	0.256949	0.797554
1821	URM1	0.201674	0.0384173	0.000611601	-0.261332	0.186902	0.162767	0.001906	HSF1	0.118913	0.0358883	0.00766328	-0.1094	0.187844	0.55049	0.0104626	LEF1	-0.400102	0.397191	0.282344	0.793997	31.536	0.381756	0.518286	MCCC2	0.243715	0.271804	0.357329	0.751287	1.25835	0.491902	0.70708	VPS13A	0.0360448	0.0297891	0.254149	-0.0068466	0.10038	0.95041	0.276937	IFITM3	-0.0827835	0.0218958	0.000379984	-0.0227769	0.0939405	0.80204	0.000792467	ERP44	0.186516	0.0738412	0.0135973	0.322408	0.403595	0.393321	0.0235194	USP38	-0.0196879	0.102968	0.85143	-0.108532	0.466909	0.80124	0.892575	ZNF655	0.415717	0.0227078	2.70318e-06	-0.0453519	0.106563	0.675065	2.24903e-05	PBX2	0.202522	0.0675375	0.00319936	0.0157067	0.3044	0.958208	0.0057658	MRPS10	-0.196289	0.17478	0.263347	0.501138	0.663687	0.373325	0.650108
1822	SPTAN1	0.0939786	0.0416327	0.0241952	0.0827861	0.144978	0.567487	0.0347944	SLC52A2	0.239585	0.0419662	0.000284453	-0.0807332	0.173366	0.638672	0.000705612	RPL34	-0.158139	0.0384678	4.98422e-05	2.40451	1.57296	0.368126	0.00556356	MRPS27	0.342754	0.183723	0.0629874	0.736088	0.921194	0.335333	0.333145	TLE4	0.0236661	0.0281813	0.440312	-0.00752816	0.118918	0.95001	0.465644	SIGIRR	0.14019	0.0156357	0.00136011	-0.0053035	0.0914514	0.954609	0.00198932	RAD23B	0.160067	0.0935484	0.089982	-0.00698805	0.357549	0.985203	0.126423	SMARCA5	0.318718	0.055773	0.000229797	-0.261921	0.464882	0.524095	0.00257956	TRIM4	0.0915613	0.0374862	0.0155969	0.0123279	0.12715	0.923015	0.0166762	GPSM3	0.201498	0.0171182	0.000710914	0.0685627	0.11386	0.544091	0.00204637	UBR2	0.0295236	0.12706	0.812438	-0.37819	0.935818	0.617676	0.95756
1823	WDR34	0.127834	0.0496037	0.0079984	0.0520848	0.161084	0.738652	0.0125387	VPS28	0.150763	0.0189121	0.000127763	0.430575	0.195789	0.0327934	0.000421224	OSTC	0.261712	0.0596009	0.00184244	1.05856	0.898303	0.536093	0.032134	FCHO2	-0.0520883	0.370893	0.878824	1.79997	6.74277	0.102779	0.960589	UBQLN1	0.244179	0.027955	0.000347116	-0.075093	0.110714	0.5017	0.000660297	RNH1	0.152427	0.0205721	0.00013383	-0.186611	0.130034	0.14997	0.000421684	TXN	0.337147	0.045146	0.00166006	-0.265391	0.398549	0.463907	0.00452261	ANAPC10	0.149969	0.123905	0.227155	0.0499611	0.384762	0.895421	0.315607	ZKSCAN1	0.289691	0.0355292	4.47045e-05	-0.225747	0.123961	0.0711858	0.000120197	HLA-DRA	0.406032	0.0192838	0.000491838	-0.057605	0.0629174	0.362328	0.00159513	TBCC	0.234879	0.141464	0.0991802	0.623306	0.835249	0.362328	0.418952
1824	SET	0.0772515	0.021728	0.00171366	0.192519	0.122514	0.129374	0.00379634	RPL8	-0.0126263	0.00692154	0.0725855	0.17028	0.0548183	0.00259948	0.089586	MCUB	-0.454922	0.103979	5.01779e-05	0.277328	0.559291	0.573285	0.00556356	BTF3	0.0792639	0.0405226	0.0521896	0.0710211	0.237834	0.760048	0.305742	HNRNPK	0.132551	0.0111295	0.000927023	0.676582	0.0638959	7.94789e-05	0.00143203	RASSF7	0.302145	0.029356	9.09272e-05	-0.213186	0.141266	0.136573	0.000341097	GNG10	0.0603855	0.0986905	0.527095	-0.155706	0.386473	0.671866	0.590185	ABCE1	0.241906	0.0624754	0.00329457	0.476318	0.363642	0.176165	0.00980194	COPS6	0.28597	0.0199875	0.000362705	0.0139427	0.12145	0.913417	0.000522273	HLA-DRB5	-0.47612	0.0265108	1.27297e-24	0.745428	0.0514677	7.06561e-06	1.43565e-21	RPL7L1	0.169564	0.151547	0.257948	-0.506233	1.03087	0.546291	0.645112
1825	C9orf78	-0.00730336	0.027793	0.796241	0.209403	0.16601	0.211558	0.823139	COMMD5	-0.145341	0.0355881	0.000194477	-0.0460175	0.166655	0.788242	0.000547021	CASP6	-0.107045	0.194689	0.572086	0.702654	0.979955	0.402519	0.760051	ANKRA2	0.118453	0.285376	0.671266	2.7919	1.24614	0.029994	0.885442	AGTPBP1	0.0146449	0.034718	0.694861	-0.147825	0.122742	0.231354	0.712988	TALDO1	0.412382	0.0189149	0.000143881	0.0562516	0.131548	0.662667	0.00044122	PTBP3	0.170899	0.0627346	0.00659868	0.268532	0.311334	0.369326	0.012428	OTUD4	0.019655	0.13247	0.883023	-0.285445	0.494597	0.533093	0.914712	LAMTOR4	0.147757	0.00700177	0.000329723	-0.0849669	0.0867749	0.337532	0.000485204	HLA-DRB1	0.474352	0.0179799	8.71332e-06	-0.00943246	0.0620346	0.875625	0.000188767	C6orf226	-0.113442	0.206606	0.581684	0.81462	1.14096	0.389122	0.869358
1826	FNBP1	0.033612	0.0277798	0.218756	0.12743	0.12762	0.314137	0.258485	WASHC1	-0.183435	0.0457404	0.000184498	-0.238029	0.153049	0.126575	0.00052722	PLA2G12A	0.188783	0.201977	0.345331	-0.309835	1.10793	0.70166	0.583451	HEXB	0.124585	0.216094	0.559688	0.335503	0.918375	0.642272	0.829671	ISCA1	0.276398	0.0249976	5.47087e-05	0.0512465	0.119148	0.681064	0.000169775	RPLP2	-0.00709128	0.00431563	0.110778	-0.130474	0.0277664	0.000116701	0.12278	CDC26	0.314764	0.0691813	0.000938001	0.146856	0.598447	0.770646	0.00311562	LSM6	0.248524	0.0414515	6.22623e-05	-0.647537	0.542011	0.154969	0.00156697	PILRA	0.284155	0.0129783	0.000368025	0.122795	0.0621565	0.0483903	0.000527222	HLA-DQA1	0.564243	0.0337646	0.000214736	0.176583	0.0813255	0.0305939	0.00100323	PTCRA	-0.247807	0.0887441	0.00519896	-0.195464	0.293923	0.512697	0.0741996
1827	NUP214	0.146932	0.0490398	0.00279944	0.00398744	0.177231	0.982803	0.0053599	DOCK8	0.29279	0.0287671	2.93e-05	0.156799	0.139303	0.260948	0.000167036	GAR1	0.243577	0.185075	0.180964	0.372958	0.747044	0.530694	0.401538	NSA2	0.00790244	0.0803813	0.933213	1.59908	1.06053	0.084783	0.980438	SECISBP2	0.0632014	0.0199228	0.00459908	-0.0760836	0.10223	0.474305	0.00586796	PNPLA2	0.119308	0.0204868	0.000439773	-0.016586	0.111805	0.880224	0.000867363	POLE3	-0.0370965	0.0877086	0.677065	0.58092	0.313153	0.0633873	0.727666	PRMT9	0.0896368	0.0944208	0.347131	0.276269	0.375917	0.454509	0.446834	MEPCE	-0.250723	0.0355671	3.33269e-09	-0.178934	0.118851	0.129974	1.16019e-07	HLA-DQB1	1.0944	0.0366352	8.84464e-06	-0.431495	0.125141	0.000577453	0.000190362	CNPY3	0.0198152	0.0647165	0.765447	1.00211	0.268418	0.00104133	0.942414
1828	PRRC2B	0.104001	0.0421238	0.0133973	0.277314	0.155507	0.0791842	0.020191	SMARCA2	0.12868	0.0332784	0.00108019	-0.141459	0.147762	0.339532	0.00192027	TIFA	-0.0318112	0.126646	0.80144	-0.620118	0.447109	0.142971	0.905529	HMGCR	0.379048	0.44152	0.345731	-1.40877	22.03	0.416317	0.700107	SEMA4D	0.0690227	0.0242979	0.0117976	-0.0754811	0.0924846	0.413517	0.0142711	CD151	0.377691	0.0323668	2.2125e-06	-0.0228808	0.116862	0.846631	3.93824e-05	RGS3	0.423312	0.098555	0.00138424	0.417991	0.311841	0.180164	0.00400001	ARHGAP10	0.429234	0.121101	0.00276096	0.819707	0.369596	0.0281944	0.00905242	TSC22D4	0.335408	0.0195981	1.45313e-05	-0.180444	0.0995846	0.0737852	6.01341e-05	HLA-DQA2	-0.836204	0.0705814	2.61181e-20	-0.96467	0.145016	5.97004e-07	1.4728e-17	PPP2R5D	0.0060184	0.255274	0.981404	-2.35117	1.29767	0.0723855	0.998507
1829	SETX	0.101025	0.0319177	0.0044159	0.373906	0.138946	0.00879824	0.00752161	AK3	0.156954	0.0432162	0.0035821	0.0685755	0.157152	0.653469	0.00528012	LARP7	0.287121	0.170051	0.0905819	-0.450829	0.925802	0.560688	0.267386	POLK	-0.218626	0.245626	0.368526	-0.616984	1.30349	0.542492	0.715368	FGD3	-0.0200664	0.0230988	0.456709	0.0348692	0.107817	0.759848	0.481175	POLR2L	0.201718	0.0135404	0.000250749	0.0622624	0.102685	0.544891	0.000613095	AKNA	0.184918	0.0562861	0.00400656	-0.211609	0.24271	0.367127	0.00818042	LRBA	0.065784	0.10304	0.525095	0.596	0.311378	0.0573885	0.620671	SAP25	-0.21872	0.0397407	2.4553e-06	-0.19318	0.143439	0.182364	2.14626e-05	TAP2	0.469293	0.0632472	0.000180365	0.0172345	0.194538	0.928614	0.000914378	MEA1	0.288438	0.140765	0.039992	-0.335097	1.08194	0.683663	0.268217
1830	RPL7A	0.019824	0.00544011	0.00507567	0.409309	0.0391146	0.000207114	0.0084462	PLGRKT	0.484564	0.0409301	1.28328e-05	-0.166408	0.173726	0.332933	9.84139e-05	CAMK2D	-0.0364802	0.292826	0.896821	-0.78898	2.18061	0.189162	0.950533	IQGAP2	0.438919	0.16476	0.0109978	-0.0520267	0.77095	0.932613	0.143103	SUSD3	0.233537	0.0234877	0.000362899	0.134965	0.0969476	0.183963	0.000682512	MOB2	-0.210098	0.0391129	2.09048e-05	-0.283954	0.133014	0.034793	0.000147163	ATP6V1G1	0.0155419	0.0287332	0.590882	0.444416	0.688676	0.438112	0.648343	RPS3A	-0.119079	0.0101994	1.15511e-16	0.261137	0.0750397	0.00252845	1.167e-13	LRCH4	0.177377	0.0234463	5.3585e-05	-0.0433669	0.118777	0.720856	0.000135885	PSMB8	0.469601	0.0205942	8.28491e-06	-0.0753676	0.136025	0.575485	0.000185321	KLHDC3	0.0266373	0.1759	0.877425	1.38501	1.28917	0.217756	0.967351
1831	SURF1	-0.0589499	0.0416028	0.159168	0.0331925	0.187852	0.857628	0.193455	RIC1	0.117026	0.0479586	0.0159968	-0.146078	0.163082	0.375725	0.0211323	SNHG8	-0.564827	0.104376	2.06163e-06	-0.363602	0.389178	0.475705	0.000426344	F2R	0.221085	0.251397	0.367526	-0.418639	0.648236	0.471906	0.714276	CARD19	0.303442	0.0333158	4.46349e-05	0.16485	0.122201	0.181164	0.000147227	CTSD	0.310524	0.0198098	3.10506e-05	-0.10992	0.0627695	0.0763847	0.000185026	CNTRL	0.104953	0.0914513	0.24915	-0.36038	0.359009	0.296541	0.308348	GATB	0.375276	0.11061	0.00232092	-0.251069	0.420084	0.524095	0.00826463	MOSPD3	0.34195	0.0349541	0.000806967	0.0350186	0.117794	0.764247	0.00101193	PSMB8-AS1	0.407442	0.0473508	4.15837e-05	-0.159742	0.216666	0.457908	0.000421588	MRPL2	0.0636445	0.192686	0.735853	0.0533021	1.02229	0.947411	0.930816
1832	SLC2A6	0.188149	0.0472717	0.000833542	0.349009	0.140587	0.0177964	0.00232786	KIAA2026	0.0600941	0.0489057	0.218956	-0.02501	0.181285	0.891622	0.251521	METTL14	-0.0474389	0.333972	0.883223	-0.24449	30.5813	0.774077	0.944977	CRHBP	1.21572	0.227487	0.000526811	1.45752	0.697974	0.0485903	0.0980831	NINJ1	0.017512	0.0260174	0.592482	0.106215	0.125232	0.39812	0.614487	LSP1	0.208906	0.00922311	0.00020778	0.157091	0.050002	0.00427383	0.000551354	RAB14	0.344743	0.067092	0.00431696	0.00457593	0.336674	0.986403	0.00869699	FBXW7	-0.0524753	0.0968521	0.592881	0.186605	0.5106	0.691062	0.681212	GNB2	0.377911	0.00903544	3.46528e-07	0.0615361	0.0524658	0.237952	5.72614e-06	PSMB9	0.499021	0.0176152	0.000231545	0.119777	0.100773	0.236353	0.00103956	PTK7	-0.1558	0.251396	0.538292	0.585862	1.05493	0.502699	0.850588
1833	FCN1	0.494875	0.0499069	3.84212e-05	0.185339	0.28162	0.529294	0.000404124	UHRF2	-0.115657	0.050557	0.0243951	-0.0340019	0.158747	0.833833	0.0316377	SEC24D	0.169766	0.120771	0.154969	-0.715135	0.402849	0.160168	0.367278	AGGF1	0.528673	0.23025	0.0235953	-0.801885	1.223	0.420116	0.213173	FAM120AOS	0.120137	0.0348967	0.0032911	0.0191484	0.11259	0.865627	0.00433988	ASCL2	0.0278742	0.0315693	0.377125	-0.117602	0.0842527	0.165367	0.39627	STOM	0.352778	0.0532334	0.000227162	0.0258783	0.284233	0.925815	0.00138373	TMEM154	-0.0691463	0.0662861	0.296141	0.017437	0.399253	0.959008	0.393371	POP7	0.400383	0.0313327	2.07772e-05	-0.173376	0.135234	0.20056	7.40529e-05	TAP1	0.838754	0.0482596	0.000411824	0.0832052	0.183104	0.65027	0.0014335	DNPH1	0.168565	0.15095	0.265747	-1.37988	1.10519	0.15197	0.652887
1834	SNHG7	-0.117897	0.0205444	3.35212e-06	0.226967	0.0917804	0.0161968	8.74247e-05	KDM4C	0.0439334	0.0382499	0.24775	-0.134864	0.162982	0.406319	0.283069	USP53	-0.476388	0.327294	0.132174	-0.386826	8.6759	0.702622	0.332178	ZBED3	0.167722	0.328662	0.589882	-0.498718	1.61565	0.554689	0.84721	XPA	0.0983698	0.024781	0.00205076	-0.101124	0.118068	0.390922	0.00284694	C11orf21	0.137416	0.032861	0.00113419	-0.272534	0.112294	0.0155969	0.00170801	NDUFA8	0.455695	0.0990523	0.00100018	0.10426	0.410517	0.773845	0.00324286	ARFIP1	0.25007	0.0894877	0.00579884	-0.634341	0.801846	0.317736	0.0145837	SLC12A9	0.365448	0.0250287	2.35116e-06	0.028019	0.115547	0.803039	2.09535e-05	HLA-DMB	0.589395	0.0447003	3.26793e-05	0.190755	0.120878	0.115177	0.000367598	POLR1C	0.105273	0.231024	0.640472	0.264069	1.06886	0.759848	0.893353
1835	TMEM141	0.274121	0.0480142	0.000160117	0.15251	0.169947	0.368126	0.000871662	DMAC1	0.292745	0.0433966	0.000126431	0.0500181	0.168573	0.770046	0.000419055	C4orf3	0.325302	0.0761475	0.00135516	-0.339132	0.439402	0.54809	0.0275162	WDR41	0.13691	0.252985	0.575485	-1.42409	1.12824	0.14837	0.840015	ANP32B	0.0965516	0.0101151	0.00100927	0.752011	0.0625039	6.99314e-05	0.00153446	TSPAN32	0.21604	0.0249879	7.37777e-05	0.00764151	0.10168	0.939812	0.000303991	RC3H2	0.142166	0.107355	0.187762	0.572145	0.343729	0.09998	0.240743	TMEM131L	0.250621	0.0899741	0.00519896	0.505787	0.315961	0.105779	0.0133311	SRRT	0.330093	0.0312787	2.33738e-05	-0.208147	0.102859	0.0457908	7.9511e-05	HLA-DMA	0.603509	0.0309417	8.92067e-06	0.02844	0.0825309	0.733653	0.000190563	YIPF3	-0.0911559	0.14022	0.5001	0.945543	1.0223	0.247351	0.825148
1836	PHPT1	0.392478	0.040995	0.000127364	0.244986	0.137934	0.0781844	0.000760182	PSIP1	0.211246	0.0272064	8.40103e-05	0.215669	0.10593	0.0439912	0.000321843	MAD2L1	0.247592	0.212008	0.228354	-0.254305	0.340326	0.440112	0.460526	TBCA	0.0406517	0.0817344	0.607878	0.592735	0.852278	0.354529	0.854554	SEC61B	0.420492	0.0139365	4.66558e-06	0.283756	0.0550886	0.000283325	3.63611e-05	TSSC4	0.112858	0.0309808	0.00241746	-0.159192	0.139192	0.25155	0.00324841	PSMB7	0.150299	0.0783323	0.0545891	0.0642866	0.356441	0.85003	0.0813402	TLR2	0.580397	0.0831933	0.000210668	0.192221	0.268649	0.468506	0.00246663	TRIM56	0.367367	0.0354147	0.000794906	0.050484	0.112871	0.657668	0.000999196	BRD2	0.168032	0.0368049	0.000525956	-0.10841	0.239117	0.637473	0.00167281	SLC29A1	-0.0861182	0.284968	0.75145	-1.63967	0.712263	0.0329934	0.935791
1837	EDF1	0.0477763	0.0154498	0.00762277	0.0679315	0.148762	0.641272	0.0120516	RRAGA	0.213326	0.0420937	0.000500378	-0.121892	0.169142	0.464707	0.00105967	ANXA5	-0.0334256	0.0813019	0.680064	0.454614	0.468683	0.855029	0.834713	AP3B1	0.145765	0.225949	0.508898	-0.391966	1.04743	0.623875	0.804678	STX17	-0.00526214	0.0294096	0.874625	0.00308076	0.12224	0.978004	0.885274	NAP1L4	0.19709	0.0223638	0.000102982	0.0388423	0.111302	0.726255	0.0003692	RPL35	0.0332067	0.0155883	0.0341932	0.0728624	0.120761	0.546891	0.0540225	PLRG1	0.230132	0.0792929	0.00439912	-0.88125	0.750761	0.155369	0.0118067	AP1S1	0.782031	0.0334924	3.38148e-05	-0.172425	0.12483	0.170166	0.000101658	HLA-DPA1	0.28152	0.0168405	8.71064e-06	0.142404	0.0581261	0.0129974	0.000188767	HSP90AB1	0.135577	0.0658163	0.0345931	0.259242	0.204287	0.19916	0.244251
1838	FBXW5	0.205592	0.0399193	0.000333437	0.0130906	0.163452	0.943811	0.00130308	PLIN2	0.397284	0.0429087	6.39413e-05	-0.0110834	0.140956	0.932813	0.000270026	EXOSC9	0.190886	0.220121	0.376125	-1.47244	0.861311	0.14997	0.609855	SCAMP1-AS1	0.129447	0.268801	0.630074	1.06162	1.13583	0.290542	0.866726	ERP44	0.237902	0.025223	0.000900206	0.0588756	0.109225	0.603679	0.00140484	CARS	0.35896	0.032476	1.38762e-08	0.307791	0.103375	0.00519896	7.96765e-07	ARPC5L	0.503727	0.0405894	2.47102e-05	-0.0879976	0.267126	0.721256	0.00048198	CTSO	-0.0226581	0.111425	0.835833	-0.432084	0.442882	0.290942	0.879615	ZNHIT1	0.42586	0.0131768	0.000121016	-0.157077	0.128909	0.222955	0.000236333	HLA-DPB1	0.322167	0.0213498	9.7278e-06	-0.0859221	0.0562883	0.123975	0.000202008	SLC35B2	-0.243362	0.264182	0.346331	0.677575	0.739304	0.279144	0.719271
1839	PAXX	0.0203786	0.027716	0.473305	-0.0462774	0.166934	0.775645	0.523623	DENND4C	0.0667593	0.0411324	0.107778	-0.0605227	0.149865	0.679664	0.129679	CCNA2	0.0909378	0.28442	0.732054	-0.50526	0.310046	0.133573	0.868197	SCAMP1	0.0492145	0.315451	0.873025	-0.918867	1.31216	0.296741	0.959711	RAD23B	0.270516	0.030989	0.000133683	0.353021	0.104544	0.00201395	0.000322516	NUP98	0.156157	0.0302533	0.000574795	-0.157189	0.127199	0.214557	0.00103465	PPP6C	0.13139	0.0658522	0.0469906	0.0824054	0.510501	0.857628	0.0712044	ETFDH	0.303398	0.123789	0.0145971	0.665929	0.461079	0.139972	0.0314727	FIS1	0.0636953	0.0125275	0.00307536	-0.0877323	0.0963573	0.365927	0.00346078	SLC39A7	0.264017	0.0792966	0.00382733	-0.383893	0.30937	0.210958	0.00661425	CDC5L	0.0220158	0.18202	0.892222	-2.55797	1.14539	0.0271946	0.97254
1840	DPP7	0.0888506	0.0248733	0.00215518	-0.0948474	0.147843	0.530494	0.00449587	RPS6	-0.0293825	0.0073342	0.00024844	0.117166	0.0366376	0.00327401	0.000642221	KIAA1109	-0.336586	0.200302	0.0927814	1.9027	1.21088	0.232953	0.269808	DHFR	0.563831	0.381118	0.130574	2.25035	4.84901	0.0869826	0.464294	TXN	0.726587	0.0197503	1.31162e-08	0.326711	0.0945311	0.0012234	4.28384e-07	RHOG	0.21772	0.0156775	0.000625647	-0.0972196	0.104559	0.354929	0.0010999	HSPA5	0.168266	0.0372124	0.000980809	-0.00554463	0.135154	0.965407	0.00319255	PPID	0.250571	0.0774981	0.00302755	0.865032	0.750841	0.178764	0.00937089	CUX1	0.270381	0.0183794	0.000647535	-0.0839332	0.0879083	0.332933	0.000834794	RING1	0.351966	0.0611275	0.000700055	-0.132505	0.350556	0.680064	0.00202545	SUPT3H	-0.395244	0.232148	0.0889822	-2.08351	1.27605	0.0865827	0.401207
1841	SSNA1	0.219773	0.0291031	3.16376e-05	-0.151476	0.20953	0.462907	0.000370461	HACD4	0.313574	0.0320918	0.000566247	-0.0630749	0.127141	0.625075	0.00116316	PLK4	0.093106	0.413959	0.816837	-0.150942	57.7281	0.855383	0.913961	ZCCHC9	0.488263	0.316854	0.115777	3.26272	4.72437	0.0167966	0.441222	GNG10	0.419016	0.0286819	0.000507039	-0.0597612	0.11689	0.613877	0.000885321	STIM1	0.150214	0.0361204	0.0023544	-0.0598513	0.121327	0.619276	0.00318453	MAPKAP1	0.207985	0.0994074	0.0327934	-0.318341	0.40257	0.411518	0.0521481	FNIP2	-0.082916	0.0992336	0.40192	0.767318	0.390461	0.0505899	0.500683	PRKRIP1	0.18292	0.0346348	0.000262479	-0.222156	0.129626	0.0875825	0.000408985	RPS18	-0.00877213	0.0114071	0.437313	0.105478	0.0474708	0.030194	0.483057	RUNX2	0.00436498	0.0893536	0.958808	-0.779864	0.900017	0.272146	0.994678
1842	TUBB4B	0.127814	0.0389658	0.00303624	0.0151876	0.146227	0.920816	0.0056837	PLAA	0.25877	0.0375348	0.000305899	-0.125993	0.168113	0.45011	0.00074077	LARP1B	0.152907	0.191152	0.409518	-0.0713541	0.990024	0.932014	0.639299	SSBP2	0.373718	0.129203	0.00619876	0.0868862	0.674831	0.877025	0.109138	PTBP3	0.160613	0.022	0.00266884	0.0386576	0.0920631	0.689062	0.0036051	HBB	0.148593	0.110115	0.180364	-0.243593	0.747357	0.726055	0.19648	RPL12	0.030515	0.0127963	0.0165967	-0.104677	0.10109	0.29834	0.0281239	NAF1	0.078408	0.118634	0.506699	0.151856	0.478517	0.734653	0.603871	ORAI2	-0.128803	0.0329067	0.000218154	-0.147551	0.104412	0.160168	0.000358493	B3GALT4	0.500158	0.0717921	0.000420096	-0.308769	0.316171	0.325535	0.00145332	AL096865.1	0.10291	0.184941	0.568886	-0.464074	0.844511	0.496301	0.863786
1843	MRPL41	0.255816	0.0351828	3.78134e-05	-0.14309	0.156634	0.358528	0.000402786	TOPORS	-0.191511	0.045942	8.78159e-05	0.10995	0.139054	0.427514	0.000332105	PGRMC2	0.284935	0.180344	0.113577	0.754185	1.02157	0.476705	0.302232	RPS23	-0.0216866	0.0355069	0.535693	-0.132936	0.184154	0.463507	0.81794	CDC26	0.279999	0.0225336	0.000694324	-0.17362	0.132691	0.212957	0.00113639	TRIM22	0.305716	0.0218575	0.000668597	0.0368416	0.100409	0.716657	0.00115097	CDK9	0.0284431	0.111669	0.80004	-0.411293	0.375971	0.257748	0.834399	TMA16	0.215793	0.0979662	0.0287942	0.381073	0.37619	0.295341	0.0562833	POLR2J	0.417549	0.0154107	0.00018691	-0.434452	0.0998441	2.57843e-05	0.000320311	WDR46	0.0269814	0.0646529	0.663867	0.0910041	0.349342	0.795441	0.701039	TNFRSF21	-0.504125	0.111239	6.40099e-05	0.050173	0.545998	0.906419	0.00835563
1844	ARRDC1	0.182036	0.0447585	0.00126063	0.12644	0.170986	0.454709	0.00306748	SMIM27	0.147094	0.043331	0.00220017	-0.0856167	0.159623	0.586883	0.00349601	JADE1	0.176541	0.245969	0.463907	0.0289579	0.939219	0.966807	0.680949	TMEM167A	0.262064	0.161742	0.106179	-0.919523	1.33845	0.394121	0.421617	POLE3	0.120059	0.0269226	0.00137019	0.353819	0.0981326	0.00323915	0.00199767	SMPD1	0.201356	0.0323639	4.45175e-05	-0.161889	0.126246	0.203959	0.000230352	FPGS	0.224452	0.0845089	0.0079984	-0.241859	0.44017	0.534893	0.0146577	2021-03-01	0.359351	0.0461378	5.08692e-05	0.139725	0.280478	0.615277	0.00144547	POLR2J3	0.187175	0.0368547	0.000828283	-0.244754	0.11771	0.034793	0.00103378	PFDN6	0.338843	0.0410949	0.00112802	0.431261	0.260951	0.0971806	0.00278255	CD2AP	-0.125408	0.0952244	0.190362	0.498729	0.67741	0.362128	0.565068
1845	EHMT1	0.146783	0.0427533	0.00373363	-0.176123	0.171266	0.321736	0.00662188	NDUFB6	0.347187	0.0266027	0.000535039	0.538552	0.164778	0.0049801	0.00111338	SCLT1	0.10646	0.229852	0.638072	0.716246	0.999667	0.388522	0.808255	VCAN	0.103874	0.559875	0.857429	-0.375861	3.89566	0.617477	0.953315	AKNA	0.100118	0.0253422	0.00269321	0.0275867	0.0994774	0.790442	0.00363534	ILK	0.30705	0.0282143	4.97416e-06	0.211248	0.116145	0.0711858	6.78468e-05	DPM2	0.42018	0.0875917	0.000436262	0.0903858	0.584095	0.855629	0.00194337	TMEM192	0.260845	0.0933213	0.00539892	-0.242066	0.388481	0.5009	0.0137788	RASA4	-0.113418	0.0337414	0.00094785	0.353898	0.113151	0.00586355	0.00116438	TAPBP	0.329972	0.0287684	2.57264e-06	0.411903	0.201904	0.0407918	9.33444e-05	MCM3	0.255327	0.261713	0.328334	-0.143695	0.818755	0.832633	0.708281
1846	BET1L	-0.00611639	0.0527761	0.903219	-0.0855137	0.189213	0.645671	0.916931	DNAJA1	0.426838	0.0282986	2.97757e-06	0.216146	0.142048	0.127175	3.94709e-05	C4orf33	0.245324	0.333661	0.434113	2.09918	45.0233	0.112339	0.656687	COX7C	-0.123008	0.055112	0.0271946	0.193085	0.296582	0.5017	0.232202	ATP6V1G1	0.0142225	0.00859956	0.426915	0.894848	0.185224	0.00234953	0.452522	TPP1	0.189424	0.0293956	0.00028973	-0.0565428	0.119235	0.643471	0.0006702	PTGES2	0.116618	0.0924274	0.205359	-0.33651	0.465082	0.437313	0.260662	DDX60L	0.380282	0.100295	0.000940163	-0.21621	0.359667	0.535093	0.00485455	ARMC10	0.247291	0.0300202	0.00016761	-0.360024	0.114164	0.00223325	0.000298449	DAXX	0.367055	0.0813337	0.000613905	-0.65175	0.32397	0.0453909	0.0018562	EFHC1	-0.108311	0.181526	0.545291	-0.673756	1.0099	0.430514	0.853832
1847	PSMD13	0.185725	0.0360273	0.000521831	0.0448435	0.159244	0.783443	0.00173671	SMU1	0.130257	0.0379365	0.0056216	0.0549003	0.174632	0.736853	0.0078314	NDUFC1	0.515939	0.102276	0.000172341	0.345101	0.519219	0.514497	0.0113114	RASA1	0.3169	0.421201	0.414917	-0.152072	18.4796	0.906419	0.746622	TNFSF8	0.178836	0.0287536	0.00185787	0.206633	0.120377	0.128574	0.00260887	EIF3F	0.130987	0.00941581	1.1634e-05	0.0396827	0.0734789	0.596481	0.000106853	C9orf16	0.248729	0.0335601	7.46131e-05	0.758234	0.452577	0.0759848	0.000824115	NEK1	0.0342708	0.0995305	0.723455	0.0657156	0.324656	0.830234	0.791381	PMPCB	0.186422	0.0243315	1.01669e-05	-0.0545775	0.107962	0.612677	4.82878e-05	PHF1	0.203503	0.072561	0.00679864	0.0383126	0.230261	0.873825	0.010673	FBXO9	-0.122106	0.19415	0.523295	0.789902	0.657079	0.178364	0.840104
1848	IFITM2	0.469229	0.0160393	0.000163629	0.0120629	0.149839	0.944211	0.000880573	B4GALT1	0.105401	0.0299129	0.00289038	0.29592	0.142072	0.0413917	0.0043819	NAA15	0.172164	0.181564	0.346931	0.117369	0.967529	0.876025	0.584103	CCNH	0.00996828	0.165135	0.95201	-0.500873	0.682913	0.380324	0.985035	CNTRL	0.156444	0.0259982	0.00177451	0.0272901	0.0993182	0.767047	0.00250528	RIC3	0.209358	0.0358644	0.00241806	0.227445	0.0992146	0.0219956	0.00324841	COQ4	0.17466	0.0914181	0.054789	-0.0923765	0.416743	0.811438	0.081605	CLCN3	0.35448	0.0944325	0.00192482	0.670808	0.418944	0.103579	0.0072978	DNAJC2	0.191389	0.025888	0.000112109	-0.0169453	0.101612	0.867626	0.000223952	CUTA	0.298672	0.0304545	0.000119246	-0.110287	0.2011	0.563887	0.000747379	ELOVL5	0.101254	0.156489	0.520696	-0.812887	0.897623	0.271146	0.837873
1849	IFITM1	0.690733	0.0260116	7.1527e-06	-0.751329	0.122646	1.8395e-07	0.000154051	BAG1	0.132696	0.0283567	0.00138765	-0.130077	0.17187	0.44771	0.00235329	SETD7	0.51021	0.500851	0.262547	-1.93628	89.2613	0.341076	0.497726	TMEM161B-AS1	0.16908	0.32205	0.579884	-0.253546	1.68601	0.834233	0.843045	RAB14	0.0997957	0.0222315	0.000686378	0.177675	0.117076	0.127574	0.0011254	RPL27A	0.0635239	0.00675036	0.000789252	0.06313	0.029457	0.0343931	0.00129937	URM1	0.408346	0.0695274	0.000258604	-0.455345	0.706737	0.434713	0.00145445	HPF1	0.267132	0.0836109	0.00339367	-0.490847	0.514384	0.254749	0.00995445	PSMC2	0.571786	0.0340562	1.39519e-06	-0.0445409	0.115384	0.706859	1.49543e-05	BAK1	0.40045	0.0692346	0.000386175	-0.0289951	0.296275	0.917616	0.00139147	DST	0.163735	0.300241	0.577085	0.46313	0.931894	0.584683	0.867572
1850	IFITM3	-0.224953	0.0376294	2.1655e-06	0.113313	0.158914	0.468706	6.06173e-05	CHMP5	0.31277	0.0360643	0.000839005	0.0530346	0.165939	0.75125	0.00157011	SCOC	-0.00074327	0.19513	0.995801	-0.590872	1.23698	0.488502	0.998283	MEF2C	-0.106405	0.167483	0.522296	-0.417082	0.572824	0.454309	0.81137	STOM	0.490057	0.0350938	3.30464e-05	0.179095	0.0976933	0.0727854	0.000121613	TMEM9B	0.229859	0.0208279	6.68077e-05	-0.327644	0.15833	0.0411918	0.000288084	SPTAN1	0.186932	0.0726415	0.0111978	0.0200853	0.318212	0.94921	0.0196941	GALNT7	0.248083	0.114941	0.0303939	0.4528	0.446648	0.295741	0.0589377	KMT2E-AS1	0.519583	0.0273157	9.42898e-08	0.167279	0.0887409	0.0619876	2.22141e-06	UQCC2	0.416999	0.0497414	7.19091e-05	-0.0398339	0.245896	0.873225	0.000579444	BEND6	0.100491	0.252835	0.693061	0.249722	0.786662	0.666667	0.913162
1851	SIGIRR	-0.0999763	0.0367883	0.00559888	-0.0164706	0.150412	0.910418	0.00916366	UBAP1	0.163962	0.0450738	0.00314557	-0.128363	0.183333	0.494701	0.00470729	ELMOD2	0.507332	0.213925	0.0225955	-0.47428	0.884561	0.516897	0.110729	MEF2C-AS1	0.302432	0.407466	0.426515	0.801473	15.588	0.546491	0.756036	NDUFA8	0.400382	0.0315476	2.39239e-05	0.135236	0.108076	0.215557	9.74537e-05	TMEM41B	-0.0444005	0.0353321	0.208158	0.0190351	0.134546	0.888422	0.224968	SET	0.263404	0.0495633	0.00296535	0.307162	0.251224	0.212957	0.00660589	HMGB2	0.0407676	0.0498192	0.418116	-0.415918	0.327168	0.20016	0.517668	KMT2E	0.157517	0.0148767	0.000897351	-0.0705781	0.0789934	0.374725	0.00111066	LEMD2	0.0853648	0.0863083	0.320336	0.059449	0.29404	0.833833	0.364115	KIAA1586	0.109715	0.303933	0.705859	0.217068	0.660497	0.735453	0.919162
1852	RNH1	0.108944	0.0324018	0.00249578	-0.048237	0.125741	0.70166	0.00498465	NUDT2	0.0800438	0.0472867	0.0883823	0.220959	0.155129	0.156969	0.107832	TBC1D9	0.092347	0.263633	0.715857	0.743876	14.3759	0.39792	0.860264	CETN3	0.46153	0.425446	0.241152	-0.00618202	18.801	0.995201	0.605847	RC3H2	0.060782	0.0338761	0.124775	0.223248	0.121612	0.0679864	0.139666	CTR9	0.250409	0.0313971	6.21337e-06	-0.0208505	0.117842	0.855829	7.42269e-05	ZDHHC12	0.250198	0.0896873	0.00539892	-0.181795	0.464844	0.680864	0.0104309	SPCS3	0.151905	0.0416213	0.00223025	-0.190031	0.374089	0.583683	0.00802663	SRPK2	0.0891892	0.0241044	0.00281678	-0.0288039	0.100534	0.776445	0.00318712	HMGA1	-0.214075	0.0584248	0.00034949	-0.0341875	0.254635	0.889422	0.00131123	ZNF451	-0.532358	0.283246	0.0559888	-0.191755	0.95987	0.794841	0.32465
1853	RASSF7	0.0989196	0.0474834	0.0361928	0.0305659	0.203904	0.876825	0.0502275	DCTN3	0.188279	0.0209746	4.89955e-05	0.76139	0.389787	0.0435913	0.000230309	ZNF330	0.0805663	0.158717	0.615877	2.23121	1.21223	0.187562	0.792201	LYSMD3	0.345493	0.405359	0.366327	-1.67297	6.32486	0.34953	0.714173	PSMB7	0.326571	0.0227806	1.16873e-05	0.534799	0.104864	0.000517475	6.187e-05	EIF4G2	0.181839	0.0147088	0.000572509	-0.163194	0.0858865	0.0553889	0.00103249	NTMT1	0.030309	0.105049	0.771446	-0.313971	0.38862	0.391522	0.809179	AGA	0.0592774	0.10577	0.579084	0.517215	0.539644	0.295941	0.668509	SYPL1	0.172428	0.0217835	4.83837e-05	0.00149098	0.10233	0.989002	0.000126585	SMIM29	0.323852	0.0548735	0.000478709	0.15206	0.303653	0.595681	0.00157382	PTP4A1	-0.132395	0.219232	0.541292	0.255786	0.494124	0.567886	0.851999
1854	IRF7	0.0996025	0.0378298	0.00779844	-0.312682	0.153723	0.0445911	0.0122702	VCP	0.178757	0.0204848	0.000233898	0.0309613	0.119792	0.795841	0.000615427	USP38	0.381205	0.286871	0.174365	-0.859873	2.70495	0.178364	0.392796	FAM172A	0.0552655	0.247384	0.822436	1.06886	1.37476	0.430914	0.940785	RPL35	0.0282356	0.00478822	0.0044644	0.224932	0.0274335	6.54668e-05	0.00570408	USP47	0.126575	0.0299775	0.000688993	-0.0122683	0.124114	0.919016	0.00117641	C9orf78	0.0583889	0.0455053	0.20036	0.056123	0.404392	0.877225	0.2552	DCTD	0.0486455	0.0699209	0.492302	-0.449705	0.501482	0.29854	0.589495	NAMPT	0.0988878	0.0123522	0.00143011	0.520288	0.0429912	4.91088e-06	0.00168421	NUDT3	0.162855	0.0553102	0.00363884	0.491352	0.302641	0.106979	0.00635079	PHF3	-0.224225	0.157484	0.153569	-0.761386	1.0268	0.386123	0.513849
1855	TMEM80	0.0144954	0.0499383	0.763447	0.045176	0.227488	0.84823	0.796075	STOML2	0.45062	0.0343163	3.38013e-05	-0.0410794	0.186995	0.810838	0.000181388	GAB1	0.160649	0.141333	0.252549	0.262731	0.478918	0.55229	0.487065	TTC37	0.0969089	0.223566	0.653069	0.601825	1.06869	0.488902	0.877927	ARPC5L	0.510571	0.0216683	4.53175e-06	0.603019	0.0842368	0.000121784	3.5815e-05	ARNTL	0.112439	0.0355347	0.00797611	-0.0746433	0.12395	0.554089	0.00963194	FNBP1	0.202615	0.0529745	0.00153491	0.251034	0.294755	0.384123	0.00427698	CDKN2AIP	0.0232918	0.124972	0.84843	0.112968	0.417754	0.775445	0.890751	HBP1	-0.144223	0.0275487	1.40806e-06	0.0894203	0.11948	0.457908	1.49821e-05	RPS10-NUDT3	0.161785	0.0489324	0.00239952	0.115908	0.0679515	0.0839832	0.00473605	LMBRD1	-0.370523	0.134347	0.00859828	-0.354457	0.939978	0.642871	0.104825
1856	TALDO1	0.305773	0.0273621	1.05651e-05	0.0767103	0.132429	0.562687	0.000186186	CCDC107	0.411154	0.0254169	2.92252e-05	-0.286829	0.176344	0.104579	0.000166858	SMARCA5	0.163925	0.123289	0.176165	0.577719	0.83783	0.381724	0.394762	ARSK	-0.359889	0.361672	0.304939	1.03751	3.34939	0.447111	0.663733	PPP6C	0.162029	0.0206743	0.00145378	0.201247	0.112267	0.084783	0.00210527	COPB1	0.24398	0.0272367	0.000112502	-0.0521325	0.12377	0.664267	0.000386115	PRRC2B	0.3123	0.0903477	0.00175769	0.627252	0.301005	0.0393921	0.00469785	ING2	0.0370145	0.11135	0.75185	-0.259316	0.439426	0.506899	0.81388	BCAP29	0.231923	0.0292872	0.000177742	-0.264991	0.111929	0.0195961	0.00031036	RPS10	0.759971	0.0329363	3.17713e-06	-1.02823	0.0496397	4.52372e-38	0.000105863	SMAP1	0.0474679	0.19359	0.794641	-0.222277	0.706027	0.690662	0.952928
1857	RPLP2	-0.137122	0.00560741	7.63634e-36	0.143005	0.0387905	0.00460191	2.75748e-33	TLN1	0.216007	0.0197117	7.47035e-05	-0.0224248	0.118684	0.84803	0.000297494	ANAPC10	0.447366	0.408978	0.230154	-0.267386	77.7898	0.819361	0.462352	RHOBTB3	-0.00392914	0.234849	0.986603	-0.618334	0.80104	0.332933	0.996567	HSPA5	0.344829	0.0161868	5.88614e-06	0.351719	0.0704698	0.000172503	4.11471e-05	PSMA1	0.19755	0.0168169	0.000888395	-0.261953	0.10416	0.0131974	0.00141939	SETX	0.23237	0.0776439	0.00259948	-0.18525	0.343534	0.577485	0.00608703	RWDD4	0.139904	0.0714866	0.0495901	-0.304455	0.746801	0.610878	0.0895788	DLD	0.272227	0.0302507	0.000730621	-0.0689286	0.118987	0.54849	0.000926713	SNRPC	0.168045	0.0268119	0.000349754	0.051372	0.473664	0.90122	0.00131134	OGFRL1	0.343028	0.243681	0.156569	-0.236614	0.829541	0.714457	0.5163
1858	PNPLA2	0.0294937	0.0259064	0.25115	0.368109	0.138268	0.00839832	0.292832	HINT2	0.36298	0.0309739	0.000104045	-0.0490192	0.170781	0.775245	0.000369831	ABCE1	0.630058	0.159478	0.00305711	1.07226	0.937701	0.169166	0.0363937	GLRX	0.264181	0.199437	0.184963	-1.07327	0.709523	0.111578	0.53412	MAPKAP1	0.120326	0.0348238	0.00512498	-0.221697	0.124075	0.0875825	0.00650267	PDE3B	-0.477929	0.0284967	2.44475e-24	0.121882	0.100909	0.229954	5.43957e-22	RALGDS	0.226192	0.102462	0.029794	-0.12432	0.347535	0.705059	0.0478139	TRAPPC11	0.0470579	0.104019	0.645671	0.21245	0.425893	0.594881	0.726984	PNPLA8	0.348132	0.0260697	3.51848e-05	-0.0894079	0.0988468	0.365527	0.000103718	TAF11	0.256011	0.0622877	0.000814592	-0.0824728	0.265992	0.747451	0.00224182	CGAS	0.0930722	0.198328	0.638672	-0.289788	0.669368	0.596881	0.892241
1859	POLR2L	0.158648	0.02697	0.000471323	0.465589	0.11924	0.00221885	0.00161169	GLIPR2	0.323731	0.0221629	1.63888e-05	0.0665609	0.107409	0.534893	0.000116012	LSM6	-0.0585588	0.115664	0.605479	0.57227	0.514451	0.229354	0.783561	CAST	0.512778	0.189487	0.0079984	-0.750378	0.469284	0.111778	0.124394	RPL12	0.074631	0.00362576	1.76622e-05	0.224781	0.024484	0.000865172	8.11596e-05	C11orf58	0.200525	0.0134687	0.000726611	0.013941	0.128399	0.917017	0.00122189	RPL7A	0.0224478	0.0120844	0.0609878	0.245091	0.114303	0.0309938	0.0896003	IRF2	0.390098	0.0678023	1.69092e-05	0.0265497	0.384066	0.938812	0.000892404	ZNF277	0.116213	0.027772	0.001511	0.177696	0.104739	0.094781	0.0017764	DEF6	0.292679	0.0530141	0.000392654	-0.0165204	0.228999	0.941212	0.00140383	EEF1A1	-0.131199	0.0338492	0.000347466	0.208113	0.113246	0.0677864	0.0238415
1860	LSP1	0.0718917	0.0151219	0.00224128	0.589825	0.0717364	0.000115994	0.00464063	CLTA	0.257308	0.0268019	1.44657e-05	0.195242	0.138722	0.162567	0.000107192	SLC10A7	0.0495915	0.324813	0.868026	-1.04098	10.9808	0.308523	0.938148	AC009126.1	0.0394137	0.420934	0.923215	1.06223	21.6389	0.277744	0.977646	FPGS	0.0999382	0.0296123	0.00339932	0.249993	0.111433	0.0313937	0.00446168	RPS13	0.0304899	0.00528926	0.00290157	-0.351101	0.0195934	5.85562e-37	0.00380044	SURF1	0.0990282	0.0790588	0.204959	-0.0551416	0.73268	0.917217	0.260334	CASP3	-0.0131898	0.133401	0.921416	-0.566727	0.445225	0.19796	0.943974	IFRD1	0.0692672	0.0263514	0.00879824	-0.122468	0.103716	0.236953	0.00949667	RPL10A	-0.00398755	0.0128939	0.755449	0.17907	0.0582823	0.00404852	0.784093	COX7A2	0.128755	0.0513127	0.0129974	0.338486	1.13881	0.690862	0.133773
1861	CD81	0.17133	0.0425297	0.000784042	0.283243	0.149399	0.0581884	0.00223985	EBLN3P	-0.0413358	0.036077	0.252949	-0.139393	0.160315	0.39772	0.288322	TMEM184C	-0.297487	0.26635	0.244951	0.632424	2.03926	0.587882	0.479177	ERAP2	0.305184	0.417402	0.426115	0.579685	14.1578	0.608878	0.755738	FAM102A	-0.216039	0.0263916	7.39862e-10	0.220679	0.106044	0.0507898	2.94176e-08	NUCB2	0.275385	0.0189127	0.000473306	0.163992	0.0781021	0.0357928	0.000908339	SURF2	0.0746517	0.101567	0.461308	-0.35481	0.439239	0.40052	0.526	ACSL1	0.19501	0.108502	0.0735853	0.434748	0.361593	0.219356	0.124556	SMIM30	0.32187	0.0362783	7.22407e-06	0.107353	0.122364	0.379924	3.9852e-05	FKBP5	0.664842	0.0642212	0.000116833	0.720107	0.260506	0.00759848	0.000740301	TMEM30A	0.00747252	0.154523	0.965007	-0.092091	0.700596	0.868426	0.996855
1862	TSSC4	0.0770473	0.0457425	0.094981	0.0976815	0.189115	0.607479	0.120681	ZCCHC7	-0.063617	0.0395417	0.105379	-0.097467	0.167569	0.556089	0.127072	PRMT9	0.165386	0.355186	0.611078	2.08313	67.9119	0.172561	0.78841	LNPEP	0.244668	0.209768	0.239152	0.403602	1.22746	0.718456	0.603144	C9orf16	0.22203	0.0124888	0.000378877	0.172859	0.0685321	0.0131974	0.00070495	LDHA	0.172107	0.0127773	0.000575162	-0.0644615	0.0728298	0.374725	0.00103465	SURF4	0.228389	0.0640787	0.00212551	-0.3647	0.381642	0.30054	0.00538718	CFAP97	0.15449	0.0867031	0.0729854	-0.385982	0.418951	0.321736	0.123896	TFEC	0.448581	0.0245748	1.20933e-05	-0.101658	0.107034	0.346131	5.41314e-05	SRPK1	0.390412	0.0774027	0.00173135	-0.344733	0.255725	0.175765	0.00375648	SENP6	-0.149997	0.124295	0.228754	0.014846	0.651536	0.981204	0.613373
1863	NAP1L4	0.207039	0.0414203	0.00278139	-0.162034	0.160066	0.319136	0.00534518	GRHPR	0.194062	0.038465	0.000191355	0.0877548	0.181306	0.627275	0.000540619	LRBA	-0.292208	0.166694	0.0807838	-0.179598	0.788811	0.766447	0.249771	RIOK2	0.264041	0.339088	0.405319	2.3397	2.43365	0.0479904	0.739744	COQ4	0.224423	0.0305168	0.000106115	0.117255	0.114875	0.308138	0.000273212	SPTY2D1	0.119582	0.0356721	0.00205713	-0.180429	0.123214	0.142771	0.00282698	FCN1	0.537633	0.0982503	8.56051e-05	0.0672755	0.305865	0.818636	0.00087931	UFSP2	0.150188	0.099064	0.130574	-0.00754638	0.443536	0.979404	0.199874	TES	0.173988	0.0231592	0.00024114	-0.0992362	0.0990548	0.304739	0.000384966	MAPK14	0.300744	0.0743582	0.00219748	0.204485	0.333957	0.545291	0.00447794	PHIP	-0.29381	0.135236	0.0331934	-2.0214	1.10998	0.0609878	0.238138
1864	NUP98	0.359544	0.042847	0.000165841	0.344156	0.157697	0.029794	0.000890719	TOMM5	0.274982	0.0206966	2.17289e-05	0.0911321	0.192317	0.637273	0.000137737	RPS3A	-0.0365052	0.0441188	0.409318	-0.5545	1.11851	0.629274	0.639299	CHD1	-0.130732	0.187805	0.479704	-0.21269	0.715335	0.712458	0.789475	URM1	0.259578	0.0231746	7.33349e-05	0.256636	0.104122	0.0115977	0.0002086	HTATIP2	0.353112	0.0267761	1.43189e-05	0.0414055	0.132299	0.770646	0.000119492	SNHG7	-0.0589249	0.0866479	0.491902	0.12589	0.345301	0.69926	0.556214	FRG1	0.130376	0.0545827	0.0175965	-1.19714	1.02832	0.172565	0.0369265	CAPZA2	0.405075	0.0127445	0.000207291	-0.216147	0.0692557	0.00279944	0.000345413	KCTD20	0.037796	0.0621495	0.544691	-0.123453	0.262413	0.637672	0.5883	HMGN3	-0.0695028	0.0690229	0.319336	0.894338	1.04607	0.293741	0.704197
1865	RHOG	0.103621	0.0241323	0.000751404	0.171121	0.133126	0.196361	0.00217762	PTAR1	0.052489	0.0462698	0.258348	0.00601774	0.159728	0.967407	0.293864	GATB	0.252299	0.274391	0.330734	-0.209655	7.43431	0.7872	0.569016	PAM	0.0741959	0.430469	0.84983	-0.521093	16.3991	0.695661	0.951344	SPTAN1	0.317181	0.022902	3.36986e-05	0.0781363	0.0904582	0.393921	0.00012327	SVIP	0.0192325	0.0261872	0.463907	0.150869	0.0996298	0.126575	0.482756	TMEM141	0.614347	0.0787263	0.00034437	-0.201453	0.544872	0.657668	0.00170132	SDHA	0.0680478	0.0552022	0.216157	0.37398	0.416366	0.337732	0.303366	LSM8	0.151251	0.0159183	0.000879334	-0.42797	0.12208	0.000905484	0.0010895	STK38	0.212554	0.039676	0.000734779	0.113201	0.182035	0.534093	0.00208842	BCKDHB	-0.163571	0.280348	0.539492	1.10942	1.09651	0.286543	0.851227
1866	HBB	-0.335628	0.193891	0.0795841	-0.5738	0.478788	0.195161	0.102855	SMC5	0.168359	0.0343147	0.00238555	-0.0747058	0.137216	0.587682	0.00373939	FBXW7	0.30161	0.153432	0.0487902	-0.101968	0.988156	0.891822	0.182692	PPIP5K2	-0.249906	0.166806	0.130374	0.847046	0.765717	0.188562	0.464294	SET	0.255578	0.0180872	2.08322e-05	0.66579	0.081835	0.000207638	8.92321e-05	ARL14EP	0.170275	0.0318279	0.0004846	0.0166004	0.114304	0.885423	0.000924532	PHPT1	0.500893	0.0621552	7.29562e-05	0.0191876	0.296468	0.95021	0.000818038	PDCD6	0.29818	0.0333037	9.1986e-05	0.399067	0.85818	0.553289	0.00176294	ING3	0.0533876	0.0298003	0.0735853	0.103591	0.117662	0.386923	0.077237	SRSF3	0.185927	0.0248776	8.5296e-05	0.0207253	0.15313	0.887223	0.000628737	TENT5A	0.280653	0.300677	0.335533	-0.564647	0.774723	0.457109	0.711761
1867	TRIM22	0.0148034	0.0267642	0.584883	0.038559	0.136372	0.786043	0.629887	CEMIP2	-0.244517	0.0307871	1.36849e-08	0.29651	0.103268	0.004999	3.82677e-07	TMEM154	-0.153912	0.130053	0.232354	2.70315	1.15512	0.0229954	0.464836	C5orf30	0.107166	0.340534	0.74805	0.0588196	3.07008	0.95201	0.916524	ZDHHC12	0.369451	0.0320532	0.000657573	0.199371	0.109179	0.0673865	0.0010894	EIF3M	0.146856	0.0146068	0.000872815	-0.0681915	0.100071	0.4977	0.00139839	EDF1	0.240252	0.0275014	8.99306e-05	-0.346006	0.644552	0.491702	0.000897532	EXOC3	0.370694	0.114998	0.00248044	0.393402	0.643294	0.514297	0.00851538	NDUFA5	0.174562	0.0235856	0.000399395	-0.0527184	0.110556	0.638872	0.000561247	CDKN1A	0.811902	0.041969	1.25742e-05	-0.179887	0.0897467	0.0471906	0.000220223	IBTK	0.254745	0.197461	0.190162	1.43185	0.659242	0.0383923	0.565068
1868	ILK	0.37536	0.0463209	2.45071e-05	0.0127508	0.163617	0.938012	0.000318328	ZFAND5	0.0730007	0.0307103	0.0195961	0.0967337	0.138376	0.481504	0.0256922	ARFIP1	-0.187804	0.205085	0.353329	1.17155	1.15867	0.373325	0.58872	LINC01023	-0.220007	0.353719	0.528094	2.6685	2.96246	0.0367926	0.81568	NTMT1	0.15573	0.0320777	0.00313984	-0.0396757	0.127552	0.758248	0.00416747	FBXO3	0.0600693	0.0335848	0.0733853	-0.298601	0.139558	0.0327934	0.0826223	FBXW5	0.279008	0.0565079	0.000681595	0.242945	0.342364	0.460508	0.00254782	BRD9	0.0129791	0.0968039	0.894621	0.289108	0.337665	0.379924	0.923686	ZNF800	0.206729	0.0257618	0.000130844	-0.00324456	0.107283	0.976805	0.000250277	C6orf89	0.327153	0.0602873	0.000113722	-0.318039	0.269695	0.233553	0.000735409	CYB5R4	-0.327541	0.191178	0.0879824	0.569839	0.691445	0.338132	0.399391
1869	TPP1	0.295698	0.0396506	5.87767e-05	0.142772	0.144413	0.330534	0.000504692	ANXA1	0.0927337	0.0129973	0.00169117	-0.129046	0.0700753	0.064987	0.00278183	MND1	-0.204331	0.302485	0.484303	-0.953597	8.2592	0.332134	0.697589	FER	-0.628565	0.332701	0.0595881	0.209642	2.02751	0.862228	0.325718	C9orf78	0.126223	0.0150264	0.000141945	0.155094	0.0938869	0.106579	0.000336945	CAPRIN1	0.303317	0.031815	0.000207054	0.08167	0.113135	0.474105	0.000551061	PTGDS	0.158012	0.18719	0.39872	-0.208627	0.269626	0.440312	0.464456	SLC12A7	-0.0751817	0.0823697	0.357329	-0.758238	0.746188	0.20196	0.456637	ARF5	0.224924	0.00977025	5.74853e-06	-0.230522	0.0598713	0.000523865	3.43832e-05	MTCH1	0.188545	0.0310136	1.2791e-05	-0.392646	0.212308	0.0631874	0.000223309	SNX14	-0.106754	0.27241	0.693061	-2.01839	0.837233	0.0269946	0.913162
1870	EIF3F	-0.00691727	0.0129019	0.59928	0.267458	0.1037	0.0111978	0.6429	NMRK1	0.282234	0.0382582	6.6866e-05	0.268694	0.165719	0.109578	0.000276165	TMEM131L	-0.226912	0.252552	0.34833	1.24206	1.12851	0.212957	0.585104	SLC25A46	-0.193286	0.207382	0.35073	1.97788	1.30904	0.244951	0.703182	FNBP1	0.144642	0.0172603	0.000115972	0.0724203	0.0898905	0.44811	0.000290964	CAT	0.204775	0.0309473	0.000330606	0.0597295	0.12439	0.634673	0.000725961	PAXX	0.0204623	0.0335488	0.541292	0.49146	0.22555	0.0281944	0.603502	LPCAT1	0.300584	0.108254	0.00759848	0.0236244	0.748932	0.970806	0.0181665	SND1	0.183823	0.0227136	2.84939e-05	-0.0202119	0.0998436	0.844431	9.07041e-05	FGD2	0.525461	0.0418793	0.000940334	-0.279794	0.236881	0.232154	0.00246058	SYNCRIP	0.177201	0.151984	0.241752	0.607763	0.526132	0.208758	0.629307
1871	RIC3	-0.0476263	0.0310774	0.124575	0.294828	0.128947	0.0225955	0.154372	OSTF1	0.320074	0.014731	0.000312789	0.0595573	0.113855	0.592681	0.000752726	PLRG1	0.136022	0.180292	0.454309	0.443805	1.01059	0.564687	0.674106	WDR36	-0.012248	0.250078	0.958808	0.90005	1.01897	0.287343	0.987057	PRRC2B	0.0333724	0.0291876	0.30174	-0.0899834	0.11943	0.455709	0.32569	CD44	0.152128	0.0128624	0.000378666	0.190924	0.0667283	0.00319936	0.000791729	CLIC3	0.245954	0.0625768	0.00131199	-0.134542	0.179823	0.453709	0.00387054	MRPL36	0.344381	0.0613965	0.000355488	0.441621	0.454909	0.290742	0.00310454	IMPDH1	0.486173	0.0162209	3.49063e-06	-0.104028	0.0941342	0.275945	2.62846e-05	PIM1	1.53999	0.0570305	9.1461e-07	0.554705	0.176391	0.00279944	4.68863e-05	ZNF292	0.188119	0.146489	0.196161	-0.660722	0.934368	0.362927	0.574004
1872	RPL27A	0.09131	0.00949721	0.00113387	-0.145742	0.0408491	0.000288736	0.00287124	VPS13A	0.157651	0.0393445	0.00119012	-0.304613	0.16023	0.0595881	0.00207999	C4orf46	-0.0279825	0.337909	0.926615	-0.414504	21.6922	0.510702	0.966682	NREP	-0.469153	0.125951	0.000101049	0.901192	0.742464	0.156569	0.0908465	SETX	0.142522	0.0279363	0.000969302	-0.0894973	0.101127	0.389522	0.00148703	TRIM44	0.0850241	0.0369238	0.0203959	0.157686	0.125922	0.215157	0.0238926	DPP7	0.127872	0.0459204	0.0059988	0.433297	0.308439	0.153769	0.0114511	NDUFS6	0.251312	0.0298122	9.02092e-05	0.653634	0.899933	0.365927	0.00175164	CALU	0.346568	0.03511	9.99405e-05	-0.0813549	0.115041	0.475905	0.000207597	ZFAND3	-0.00762284	0.0487033	0.881024	0.252857	0.303198	0.381924	0.896768	SLC35A1	0.0570223	0.294215	0.840232	0.51719	0.980915	0.573485	0.961086
1873	TMEM9B	0.0617905	0.03393	0.069986	-0.112197	0.223881	0.603479	0.091565	CEP78	-0.0398099	0.0276136	0.15157	-0.0257514	0.115975	0.822036	0.178666	ETFDH	0.579394	0.266755	0.0353929	0.478451	1.96204	0.678064	0.148077	EPB41L4A-AS1	0.0551805	0.104384	0.591882	0.209356	0.787519	0.738252	0.847233	RPL7A	0.0708249	0.00385017	0.000570464	0.501863	0.0243049	0.000276263	0.0009733	COMMD9	0.170446	0.0352737	0.000901296	0.0371105	0.147402	0.795441	0.00142986	SSNA1	0.237989	0.0490227	0.000670333	0.00351151	0.870801	0.995201	0.00252373	ICE1	0.229799	0.0880594	0.0107978	0.406816	0.451156	0.346331	0.0242574	ATP6V1F	0.255237	0.00896848	0.000229346	-0.211795	0.0616578	0.00105377	0.000372004	GLO1	0.177645	0.0506806	0.00371433	-0.272217	0.270828	0.303739	0.00646055	RARS2	0.126352	0.25477	0.609078	0.974831	1.0486	0.271346	0.878958
1874	TMEM41B	0.141206	0.0483621	0.0029994	0.188848	0.17967	0.289742	0.00563761	TLE4	0.137688	0.0337647	0.000878371	0.116418	0.130614	0.364527	0.00162956	PPID	0.130659	0.195779	0.5019	-0.543003	0.735015	0.380124	0.710493	REEP5	0.318171	0.306602	0.285743	0.454989	0.982908	0.530694	0.647182	SURF1	0.118979	0.0235876	0.000823891	0.169694	0.116848	0.161168	0.00130298	API5	0.0889628	0.0277229	0.0036426	0.303108	0.11672	0.00859828	0.00463793	TUBB4B	0.185123	0.0615255	0.00419916	0.040434	0.25589	0.865027	0.00847925	MED10	0.0899521	0.0443231	0.0409918	2.37415	1.42017	0.239752	0.0762277	IRF5	0.387949	0.0230147	2.08603e-05	-0.0273276	0.0913929	0.774245	7.41958e-05	OARD1	0.0412613	0.0571278	0.470106	-0.237225	0.243262	0.326535	0.515644	ORC3	-0.0305583	0.30936	0.918016	0.507798	0.911527	0.484703	0.980915
1875	SWAP70	0.141383	0.0197752	2.72783e-05	0.00194984	0.109197	0.987403	0.000337335	TLE1	-0.135583	0.0482765	0.00559888	-0.520662	0.157236	0.00245134	0.00780259	RAPGEF2	0.128809	0.329192	0.685663	-1.21792	11.8931	0.316263	0.839166	DCP2	0.313424	0.271604	0.238552	-0.0147871	0.917284	0.985203	0.602794	SURF2	0.243393	0.0306272	0.00127557	0.0980479	0.119863	0.412517	0.00187466	TTC17	0.0362166	0.0231186	0.114777	-0.0390615	0.130986	0.764847	0.127133	MRPL41	0.604688	0.0514932	5.90642e-05	-0.936904	0.746895	0.131974	0.000757005	NSUN2	0.189748	0.0865512	0.0263947	0.120701	0.523416	0.79924	0.0521698	MKLN1	0.22174	0.0314186	0.000204128	-0.156733	0.121084	0.196161	0.000341144	TREML1	-0.166485	0.119699	0.161568	0.029001	0.321645	0.924615	0.195595	AKIRIN2	-0.0896442	0.099091	0.365527	0.479893	0.654122	0.379324	0.734197
1876	RNF141	0.131856	0.0335376	0.00440066	0.290995	0.146962	0.0487902	0.00750272	UBQLN1	0.189143	0.0403688	0.00104479	0.128398	0.149423	0.391522	0.00186665	NAF1	0.662273	0.367538	0.0693861	1.73627	72.5417	0.230973	0.227969	PGGT1B	-0.121363	0.320847	0.694661	2.69315	1.98691	0.329134	0.894976	SURF4	0.42808	0.0260482	6.54698e-06	0.35672	0.0999218	0.00316576	4.34644e-05	PEX16	0.213564	0.0262954	7.37132e-05	-0.187915	0.138099	0.174365	0.000303991	ARRDC1	0.414505	0.0809868	0.00297776	0.362031	0.383525	0.326735	0.00660589	SRD5A1	0.347059	0.0879149	0.00151121	-0.201643	0.319291	0.524295	0.00632617	CHCHD3	0.232162	0.0267522	1.60631e-05	-0.0780275	0.117657	0.4975	6.32816e-05	TREM1	0.708774	0.0766764	0.000123725	0.685835	0.190723	0.00421701	0.000755073	PNRC1	-0.240003	0.0701355	0.00137853	0.386801	0.368106	0.267147	0.0433134
1877	CTR9	0.15482	0.0445122	0.00378863	-0.141462	0.151235	0.34793	0.00667594	HNRNPK	0.111496	0.0151381	0.00177688	0.0212944	0.0983453	0.833433	0.00290535	TMA16	0.288898	0.192397	0.127375	0.462631	0.883086	0.542891	0.325198	CCDC112	0.147835	0.284128	0.60008	1.37811	1.18789	0.19876	0.851928	FCN1	0.273108	0.0353029	4.80119e-05	0.470641	0.205551	0.0231954	0.000155423	DGKZ	0.159138	0.0235313	3.42964e-05	-0.0116512	0.113363	0.922416	0.000196294	EHMT1	0.206743	0.0868884	0.0181964	-0.0710636	0.46773	0.871026	0.0305942	MTRR	-0.0123487	0.138055	0.927015	0.362092	0.432861	0.385523	0.948336	EXOC4	0.42058	0.0352494	6.16767e-05	0.0495081	0.128193	0.696261	0.000148798	TFEB	0.523224	0.079768	0.00079215	0.10751	0.339526	0.742052	0.00219938	UBE2J1	0.0344182	0.0612005	0.577085	0.162087	0.453411	0.683463	0.867572
1878	EIF4G2	-0.0621087	0.0198216	0.0026047	0.193521	0.118111	0.104979	0.00511172	AGTPBP1	-0.0317125	0.0344713	0.355929	0.0759338	0.128417	0.569286	0.394207	TMEM192	0.682912	0.332201	0.0461908	1.08958	45.2002	0.356899	0.176613	ATG12	-0.124919	0.186778	0.503499	-0.472117	1.10665	0.583883	0.80314	MRPS2	0.236502	0.0321384	0.000100959	0.0219451	0.109508	0.837832	0.000264428	ARFGAP2	0.137926	0.0292683	0.000250118	-0.219185	0.130329	0.0929814	0.000612263	RIC8A	0.344532	0.089589	0.00143286	0.394434	0.42202	0.307738	0.00408214	FASTKD3	-0.0173793	0.139087	0.903819	-0.864783	0.469626	0.0625875	0.930801	AKR1B1	-0.367544	0.0289489	2.04192e-16	-0.0429264	0.107107	0.681464	1.26201e-14	TOMM6	0.1995	0.0462632	0.00160119	0.164708	0.0571496	0.0039992	0.00355197	LYRM2	-0.0473493	0.213009	0.821436	0.455485	1.16772	0.613077	0.959477
1879	ZBED5	0.169008	0.0473094	0.00741961	-0.0153613	0.177293	0.934613	0.0117872	ISCA1	-0.300098	0.033515	2.83529e-08	0.0679778	0.173874	0.689462	7.49104e-07	MSMO1	-0.239624	0.267393	0.34993	-0.673247	1.11469	0.418116	0.586494	COMMD10	0.715351	0.324116	0.0381924	-0.385266	1.76895	0.756849	0.2685	SNHG7	-0.14373	0.0176355	2.85644e-11	0.197138	0.0777008	0.0107978	1.39318e-09	PSMC3	0.206986	0.0230689	5.00134e-05	0.00783151	0.138068	0.952809	0.000245296	PSMD13	0.321248	0.0670075	0.000268811	0.29813	0.366552	0.387722	0.0014853	CCT5	0.248154	0.0402035	0.000301498	0.310814	0.266782	0.239552	0.0029046	CNOT4	0.315579	0.0333334	0.000169913	-0.00264649	0.136167	0.987403	0.00030116	CCND3	0.080708	0.0251829	0.0051496	0.137393	0.106786	0.194361	0.00835402	MDN1	-0.140936	0.182387	0.425715	0.0420486	0.612516	0.935013	0.783503
1880	USP47	0.0589166	0.0463574	0.207359	-0.265607	0.165334	0.108178	0.246306	TUT7	0.281871	0.0429088	0.000141922	0.033785	0.138939	0.815037	0.000450458	CBR4	0.119838	0.278095	0.653269	-1.97711	0.873825	0.0457908	0.818622	DTWD2	-0.185943	0.46526	0.663467	-0.296	9.3505	0.65107	0.882182	TMEM141	0.356496	0.0301278	0.000499328	-0.0896626	0.119846	0.457109	0.000874363	CELF1	0.0446775	0.0312246	0.154169	-0.197991	0.11928	0.10218	0.169031	IFITM2	0.628565	0.0220915	6.29523e-08	-0.312333	0.0836333	0.000411529	5.49633e-06	2021-03-06	0.110123	0.0835738	0.187962	0.161199	0.467772	0.689662	0.270287	STMP1	0.205019	0.0116138	6.30709e-06	-0.148905	0.088182	0.090182	3.68288e-05	TAF8	0.0644369	0.0739258	0.380924	0.309952	0.330042	0.332933	0.426535	CASP8AP2	0.00195265	0.24764	0.992402	0.401128	0.772555	0.515897	0.998507
1881	RRAS2	0.0844555	0.0341447	0.0155969	0.0915861	0.146931	0.538292	0.023158	SECISBP2	0.102023	0.0322248	0.00311925	-0.0542064	0.141749	0.691062	0.00467339	NEK1	0.426795	0.281181	0.116977	-1.46629	4.16011	0.0609878	0.307547	TNFAIP8	0.275658	0.180488	0.127574	1.0373	1.13147	0.312937	0.461416	PHPT1	0.660289	0.0249404	1.73443e-07	0.00230629	0.08418	0.979204	4.0239e-06	NDUFS3	0.147636	0.0246301	0.000390219	-0.0461776	0.151581	0.771046	0.000805788	IFITM1	0.586952	0.0183783	0.000194028	-0.278397	0.0763706	0.000879041	0.00127968	DAP	0.181763	0.062508	0.00379924	0.510969	0.431454	0.218556	0.0106917	MTPN	0.284673	0.0125259	0.000127854	-0.234065	0.0782539	0.00239952	0.000246039	MRPS10	0.0955198	0.0577832	0.0971806	-0.00749079	0.270792	0.976605	0.123202	UFL1	0.118526	0.159155	0.44751	-0.160594	0.541678	0.728454	0.797827
1882	COPB1	0.144899	0.0373194	0.00560072	-0.21576	0.158881	0.174765	0.00916366	SEMA4D	0.194159	0.0355437	0.00236339	-0.0570435	0.141176	0.679864	0.00371375	CLCN3	0.199822	0.242953	0.393921	-0.893274	1.04547	0.316537	0.625813	HSD17B4	0.373484	0.215899	0.0793841	-0.105043	0.92569	0.892422	0.374936	EDF1	0.125751	0.00934178	2.98787e-06	0.271725	0.0844597	0.00321563	2.8242e-05	PTPMT1	0.137946	0.0283269	0.000298586	0.0392862	0.144235	0.782643	0.000681825	IFITM3	-0.0131013	0.060358	0.828234	-0.153595	0.186672	0.411718	0.859404	TRIO	0.210593	0.0990609	0.0353929	-0.211668	0.389292	0.561888	0.067357	ZC3HAV1	0.235693	0.0255361	0.000118932	-0.217141	0.104887	0.0367926	0.000233594	UBR2	0.0136864	0.0463495	0.780044	-0.114397	0.256577	0.65227	0.805912	NDUFAF4	0.280369	0.206475	0.171766	-0.165426	1.12752	0.85003	0.541707
1883	PSMA1	0.348125	0.0301198	2.11825e-05	-0.0710566	0.164096	0.65227	0.000289734	SYK	0.199054	0.0446117	0.000920658	0.156705	0.15331	0.312737	0.00168629	HPF1	0.441087	0.242218	0.0671866	-0.410381	0.800591	0.566487	0.223687	SRFBP1	-0.131398	0.245999	0.595081	-0.945382	1.05119	0.267746	0.848335	FBXW5	0.279183	0.0226995	0.000178339	0.0959223	0.0947782	0.316337	0.000399487	MTCH2	0.248762	0.029992	3.63451e-05	-0.174293	0.13167	0.178364	0.000201729	SIGIRR	0.338398	0.0435113	5.36216e-05	0.172916	0.311185	0.561488	0.000738514	OTULINL	0.15369	0.0441351	0.0015378	0.42127	0.230172	0.0693861	0.00639349	FMC1	0.540056	0.0365743	1.6814e-06	-0.28135	0.125867	0.025195	1.68458e-05	TBCC	0.13298	0.0640652	0.0411918	-0.517024	0.320383	0.105979	0.0563924	PNISR	-0.107136	0.0700651	0.127375	0.426164	0.351236	0.214957	0.470144
1884	C11orf58	0.216705	0.0191076	0.00080467	-0.0192921	0.190232	0.917217	0.00227717	FGD3	-0.0319804	0.0326494	0.330134	-0.20322	0.148029	0.170966	0.3683	HMGB2	-0.19432	0.193223	0.306939	-0.134089	0.644963	0.852829	0.544248	SNX2	0.123815	0.143834	0.389922	-0.456554	0.676728	0.44871	0.729703	PAXX	0.124974	0.0153088	0.000253949	0.0980355	0.0760298	0.222555	0.000519253	FNBP4	0.0838991	0.0185554	0.00325123	-0.043296	0.108878	0.674265	0.00419665	RNH1	0.298713	0.0621029	0.000720961	0.068763	0.350354	0.837433	0.00264376	OTULIN	0.0945129	0.110871	0.391722	-0.641855	0.46436	0.131774	0.490571	LUC7L2	0.325781	0.0255751	3.30014e-05	-0.0487968	0.118161	0.677864	9.99705e-05	RPL7L1	0.396977	0.061328	0.000476925	-0.199448	0.274759	0.45071	0.0015709	CCNC	0.353371	0.149515	0.0169966	-0.505145	1.12848	0.606879	0.161573
1885	RPS13	-0.0562847	0.00496795	6.0536e-14	0.19773	0.0402366	0.000571626	4.65097e-12	CARD19	-0.122626	0.044696	0.0059988	-0.0253024	0.165557	0.878024	0.00830253	SAP30	0.184767	0.410838	0.625475	0.0978193	70.1796	0.942437	0.799292	CSNK1G3	-0.160556	0.23804	0.492701	0.217326	1.23512	0.839632	0.796615	DPP7	0.0823424	0.0150302	0.00162967	0.491331	0.104109	0.00067805	0.00232342	SSRP1	0.263589	0.029495	6.86044e-05	-0.136943	0.1295	0.289542	0.000292493	RASSF7	0.162843	0.0927329	0.0793841	-0.300567	0.506862	0.495101	0.113534	ANKH	0.0681503	0.1217	0.576285	0.0640402	0.345276	0.845831	0.666583	HIPK2	0.245931	0.0306254	5.76545e-06	0.113664	0.108547	0.293141	3.43832e-05	C6orf226	0.0618877	0.054051	0.25155	0.184169	0.295151	0.521296	0.293076	ASCC3	0.0245669	0.216078	0.909418	0.532399	0.799587	0.411518	0.977565
1886	GTF2H1	0.19738	0.0476244	0.0018406	-0.179652	0.185858	0.332134	0.00397511	NINJ1	-0.0442123	0.041274	0.281744	0.228783	0.169862	0.185363	0.318489	CEP44	-0.189276	0.345188	0.564287	-0.350498	38.7308	0.810078	0.755351	PHAX	0.238094	0.276758	0.371726	-0.362558	0.839839	0.577884	0.71668	SSNA1	0.297271	0.0187358	2.30516e-05	0.469606	0.109151	0.00187765	9.50462e-05	TIMM10	0.330867	0.0346315	0.000832358	0.248477	0.113568	0.0305939	0.00135194	IRF7	0.550233	0.0956803	0.0001732	0.228262	0.50325	0.631674	0.00121438	ZNF622	-0.0131036	0.0724091	0.85083	-2.97726	1.13735	0.0117976	0.892211	TBXAS1	0.346841	0.0147966	0.000352095	0.0973314	0.0728759	0.180764	0.000511171	CNPY3	0.253733	0.0197076	2.60783e-05	0.250839	0.178356	0.147171	0.000325344	ATG5	0.00607586	0.200824	0.973405	0.546355	1.0278	0.509698	0.997149
1887	LDHA	0.140834	0.0255297	0.00032503	0.0801539	0.12852	0.532294	0.00127852	FAM120AOS	0.108184	0.0470376	0.0213957	-0.172908	0.158986	0.278144	0.0279274	HPGD	-1.21613	0.223551	2.72138e-07	0.616549	0.442722	0.170766	8.95335e-05	LMNB1	0.513894	0.248956	0.0419916	-0.160472	0.545736	0.733853	0.278184	TUBB4B	0.775812	0.0334759	5.53989e-06	0.421943	0.190834	0.0245951	4.00261e-05	UBE2L6	0.548046	0.0185599	1.24103e-06	0.331423	0.110953	0.00379924	2.77865e-05	TALDO1	0.428388	0.0562322	0.000164582	-0.0907447	0.384279	0.796041	0.00117417	BASP1	0.0451474	0.0659988	0.494501	0.415938	0.206357	0.0455909	0.591628	PARP12	0.25493	0.0359326	0.000297338	-0.0773528	0.132003	0.54769	0.000450217	MEA1	0.289442	0.0337882	6.77263e-05	-0.830069	0.683214	0.161368	0.000560806	QRSL1	-0.252932	0.312136	0.40212	0.391374	0.825869	0.640672	0.76616
1888	HTATIP2	0.237082	0.0412926	8.87523e-05	-0.146291	0.203228	0.477504	0.000616316	XPA	0.142162	0.0356267	0.00145828	-0.102834	0.166295	0.532294	0.00245785	SPCS3	0.738202	0.0654833	0.000114795	-0.20906	0.950867	0.890422	0.00936384	2021-03-03	-0.515221	0.379035	0.161968	0.532768	3.42588	0.680864	0.506207	MRPL41	0.504465	0.0195491	9.34376e-06	0.146917	0.095728	0.124775	5.38242e-05	MED19	0.100709	0.0357873	0.00519896	-0.0780442	0.116489	0.5021	0.00643096	RPLP2	-0.0400281	0.0123653	0.0020858	0.0760964	0.11347	0.4997	0.00533376	GOLPH3	0.164921	0.0576823	0.00479904	-0.0119773	0.404353	0.972006	0.0125935	KDM7A	0.222681	0.0265694	4.25428e-05	-0.0915563	0.102795	0.370326	0.000116313	KLHDC3	0.321093	0.0515968	0.00229536	-0.0265238	0.317016	0.927814	0.00460789	SEC63	-0.0306012	0.121782	0.809838	-0.155974	0.758792	0.792841	0.957
1889	SVIP	0.0599204	0.0380806	0.115777	-0.0347515	0.157074	0.824235	0.144411	ANP32B	0.196804	0.0193662	0.000132758	0.384542	0.126885	0.00279944	0.000431013	AGA	0.360169	0.16319	0.0271946	-0.22996	0.812771	0.723455	0.125054	PRRC1	0.27792	0.31808	0.362328	-0.238996	1.36323	0.827035	0.710088	ARRDC1	0.265298	0.0270888	0.000716567	-0.112996	0.115194	0.333133	0.00116137	SELENOH	0.316032	0.0142109	0.000214908	-0.147117	0.117718	0.207758	0.000561217	PNPLA2	0.0414472	0.0593063	0.481304	0.231356	0.338012	0.476705	0.546083	MTMR12	0.209007	0.114055	0.064987	-1.08099	0.634104	0.0735853	0.11204	MKRN1	0.230803	0.0173892	0.000697942	-0.306041	0.106543	0.00379924	0.000890246	MRPL2	0.0103208	0.0625843	0.862428	0.391164	0.287667	0.164567	0.880063	OSTM1	-0.286344	0.217226	0.182763	0.417903	0.6523	0.456909	0.556716
1890	ARL14EP	0.196585	0.0390402	0.000615758	0.293599	0.164006	0.0723855	0.00190964	SEC61B	0.190423	0.0152475	1.87508e-07	0.238016	0.126788	0.0591882	4.27586e-06	DCTD	0.102063	0.155425	0.497301	0.148076	0.717136	0.807239	0.706892	LINC01184	-0.223533	0.253684	0.378924	1.46363	1.26979	0.316337	0.721613	EHMT1	0.174724	0.0315124	0.000581391	0.150561	0.110416	0.178964	0.000988716	LPXN	0.349741	0.0229629	7.24061e-07	0.132809	0.106507	0.211558	1.8868e-05	CD151	0.494747	0.0865925	0.000790707	0.259266	0.32324	0.412318	0.00279089	ZFR	-0.00715327	0.0695876	0.914817	0.247692	0.37115	0.507499	0.938982	NDUFB2	0.164086	0.0101248	0.000543432	0.15092	0.0864497	0.084983	0.000723815	DNPH1	0.162065	0.0414786	0.00140546	-0.0852663	0.185751	0.663467	0.00324678	SNX3	-0.0224216	0.0638353	0.723855	1.17536	0.339519	0.0055996	0.925704
1891	EIF3M	0.0621928	0.020827	0.00379924	-0.0028921	0.160186	0.985603	0.00667594	ERP44	0.217799	0.0307094	0.000535698	0.144927	0.16994	0.394921	0.00111354	RWDD4	0.12504	0.149803	0.391122	0.793315	1.1103	0.368526	0.623736	ISOC1	0.223496	0.267708	0.385123	-0.995651	0.944361	0.222156	0.724755	BET1L	-0.020124	0.031142	0.563087	0.0543057	0.128078	0.664867	0.586496	FAM111A	0.181727	0.0313685	0.000685323	-0.0720522	0.108947	0.513897	0.00117239	POLR2L	0.201307	0.0395146	0.00043632	0.663826	0.280906	0.0227954	0.00194337	SUB1	0.180974	0.0215472	0.000213878	-0.0533404	0.189682	0.782044	0.00248429	BRAF	0.163711	0.0375789	0.0013475	-0.0530705	0.135421	0.693861	0.00159363	YIPF3	0.279665	0.0388217	0.000126649	-0.172866	0.293361	0.55089	0.000759461	CD164	-0.0390934	0.0730639	0.586483	0.541905	0.410356	0.182963	0.872145
1892	FBXO3	0.0824432	0.049401	0.0993801	-0.0684407	0.206935	0.746451	0.125961	RAD23B	0.191975	0.0368389	0.00084617	0.224063	0.15394	0.140572	0.00158131	TRAPPC11	0.203651	0.370827	0.545091	-0.253953	50.9751	0.816039	0.742029	HINT1	0.219512	0.0494633	0.00400958	-0.0392169	0.197623	0.833833	0.103655	RIC8A	0.286639	0.0341391	4.2959e-05	0.150303	0.109665	0.175365	0.000143118	MRPL16	0.17908	0.028902	0.000294226	-0.313581	0.127526	0.0129974	0.00067577	MOB2	0.041661	0.102059	0.678864	-0.949367	0.517493	0.0677864	0.729386	TARS	0.181718	0.0818652	0.0293941	0.382598	0.356141	0.266547	0.0572501	MRPS33	0.135133	0.0294126	0.000664354	-0.12571	0.114656	0.268146	0.000851971	MRPS18A	0.360973	0.0757483	0.000535096	-0.0969987	0.320489	0.746451	0.00168759	SMPD2	0.104793	0.291538	0.711058	-0.169152	0.860043	0.828434	0.921895
1893	CAPRIN1	0.130428	0.0448999	0.00459908	0.158045	0.199927	0.437512	0.00776767	TXN	0.401009	0.0228646	1.19229e-05	1.15889	0.179891	0.000479499	9.49027e-05	LINC02362	0.440289	0.270405	0.102979	-0.343881	0.523537	0.44891	0.286789	CDC42SE2	0.274299	0.18077	0.126775	0.426409	1.11394	0.694061	0.459541	PSMD13	0.349513	0.0221535	2.27334e-05	0.625668	0.105689	0.000286227	9.41775e-05	TMEM109	0.124932	0.0205742	0.000450387	-0.242132	0.121665	0.0427914	0.000877122	CTSD	0.450912	0.0578295	8.84785e-05	-0.437483	0.177916	0.014997	0.00089248	BRIX1	-0.0725805	0.0739033	0.328934	0.255522	0.832508	0.690662	0.428087	SSBP1	0.340218	0.0142676	0.000214805	-0.0221768	0.10837	0.832833	0.000354457	MRPL14	0.434754	0.0408003	0.00010912	-0.449103	0.695762	0.426515	0.000720172	MICAL1	-0.269028	0.147666	0.0633873	0.351365	0.568808	0.479704	0.341985
1894	CAT	0.189131	0.0338405	0.00233364	0.226685	0.149279	0.126575	0.00477707	GNG10	0.272213	0.045109	0.000304381	-0.342936	0.171967	0.0443911	0.000739432	IRF2	-0.38277	0.105269	0.00033774	0.611516	0.823842	0.357528	0.0149059	FNIP1	0.105593	0.167135	0.516097	0.366334	0.96233	0.661268	0.808353	IFITM2	0.569455	0.00974999	7.09792e-05	0.443239	0.038363	4.41521e-06	0.000204442	CD6	0.09073	0.0180202	0.000912727	0.277502	0.080595	0.00325585	0.00144331	LSP1	0.397988	0.026128	7.60668e-06	0.0212043	0.159033	0.89882	0.000250656	DNAJC21	0.105026	0.0919868	0.25135	0.368896	0.412145	0.341732	0.344219	GSTK1	0.362425	0.0100215	0.000108864	0.10955	0.0552086	0.0437912	0.000220087	SLC29A1	0.188053	0.0626133	0.00405785	0.00560133	0.2247	0.983203	0.00690089	ZBTB24	-0.260552	0.288071	0.354729	0.948282	1.00105	0.30154	0.726285
1895	CD44	0.229327	0.0208669	2.76514e-05	0.288429	0.0871394	0.00236995	0.000339623	PTBP3	0.241451	0.0284688	0.000161879	0.181997	0.131182	0.167966	0.000486053	CASP3	0.0118373	0.122299	0.911218	0.177549	0.609608	0.74765	0.958772	SLC22A5	-0.325355	0.362626	0.35193	0.518209	4.13477	0.691662	0.704228	IFITM1	0.44989	0.00656117	5.9261e-05	0.395381	0.0306978	0.000285514	0.000179451	CD5	-0.106208	0.0219654	9.81162e-06	-0.0325324	0.0869392	0.717457	9.75681e-05	ASCL2	0.554172	0.0960527	0.000201452	0.250774	0.268876	0.354729	0.00129913	IL7R	-0.122695	0.162449	0.445111	0.0869019	0.233881	0.721856	0.544192	ZYX	0.6055	0.00962058	6.81677e-05	0.0894176	0.0438211	0.0483903	0.000159976	HSP90AB1	0.0541627	0.0214659	0.0109978	0.0214333	0.0894036	0.804839	0.0165201	WASF1	-0.0228484	0.249563	0.923815	-0.516373	0.863665	0.443511	0.983345
1896	TRIM44	0.063776	0.0425835	0.134173	0.0448048	0.162123	0.781844	0.165189	CDC26	0.306157	0.0329636	0.000585566	0.0529301	0.180245	0.767247	0.00118945	PRIMPOL	-0.327979	0.305167	0.265347	3.51885	12.6431	0.0222178	0.500673	IRF1	0.0980645	0.207112	0.636673	0.0189792	0.368396	0.953609	0.871306	IFITM3	-0.0650309	0.0228528	0.0139972	0.649308	0.176335	0.00256083	0.0168649	DDB1	0.14004	0.0334025	0.00163576	-0.246359	0.120601	0.0433913	0.00232932	C11orf21	0.555139	0.0933841	0.000347522	-0.115024	0.422023	0.768446	0.00170142	SKP2	0.0756187	0.116915	0.520496	0.34855	0.509162	0.45211	0.617194	CUL1	0.467066	0.0299598	1.6689e-06	0.217714	0.114975	0.0583883	1.67559e-05	NFKBIE	0.530341	0.0738194	0.00220024	0.163537	0.245316	0.511498	0.00447794	CDC40	0.115032	0.114495	0.312737	0.135136	0.969285	0.857628	0.69886
1897	COMMD9	0.0944579	0.0463492	0.0427914	0.142619	0.165607	0.392322	0.0587082	POLE3	-0.0221664	0.0352537	0.528294	-0.138434	0.140537	0.327734	0.566918	CENPU	0.797023	0.321658	0.0207958	-1.16196	2.85644	0.0361928	0.104965	RAD50	0.26465	0.263579	0.304939	-1.42885	1.17693	0.171966	0.663733	SIGIRR	0.077019	0.0145299	0.000662569	0.295433	0.0923032	0.00319936	0.00109485	SDHAF2	0.246325	0.0262385	1.8014e-05	-0.334469	0.125069	0.00679864	0.000136291	TSPAN32	0.644979	0.0710499	3.88126e-05	-0.126918	0.290586	0.670266	0.000624236	NIPBL	0.112785	0.0499769	0.0243951	-0.183738	0.37427	0.59808	0.048887	PDIA4	0.0941948	0.0292179	0.00345351	0.00803716	0.108986	0.941412	0.00385714	CDC5L	0.292243	0.0547511	0.000552269	-0.150419	0.266289	0.566287	0.00171963	AMD1	0.226418	0.158661	0.15017	0.701035	0.488699	0.131974	0.511266
1898	API5	0.0902715	0.0414536	0.029794	0.401725	0.194028	0.0407918	0.0420917	RGS3	0.417754	0.0365954	0.00052725	0.0552723	0.150279	0.717856	0.00110136	ACSL1	-0.557305	0.360227	0.114777	-1.49043	35.5071	0.529861	0.304195	UQCRQ	0.27774	0.109694	0.0127974	-0.121166	0.448882	0.74985	0.155957	RNH1	0.246122	0.0198071	0.00111183	0.296085	0.0961221	0.00359928	0.00166721	TMEM258	0.238557	0.012845	0.000191054	-0.00945998	0.0983435	0.927415	0.000523542	TSSC4	0.257122	0.0842238	0.00419916	-0.271025	0.462402	0.5023	0.00847925	NUP155	0.0178001	0.147178	0.904819	0.666611	0.42305	0.110778	0.931424	ZNF467	0.126739	0.0218098	0.000222828	-0.071146	0.101876	0.478904	0.000363516	FBXO9	0.191918	0.0520491	0.00227021	-0.189388	0.302681	0.508698	0.0045753	GTF3C6	0.292324	0.108406	0.00679864	1.17216	1.25739	0.267746	0.0889641
1899	TTC17	0.083264	0.0300259	0.00539892	0.0558666	0.173699	0.755049	0.00890612	AKNA	0.0135536	0.0242983	0.578284	-0.0296996	0.11032	0.783043	0.614537	SLC25A4	0.350379	0.128215	0.0079984	0.106075	0.57779	0.838432	0.0548224	AFF4	0.143024	0.174213	0.39892	0.0933399	1.23219	0.931014	0.734083	RASSF7	0.136931	0.0262707	7.52379e-05	-0.0991256	0.112431	0.376525	0.000212198	FTH1	0.070009	0.00604242	0.000559949	-0.330927	0.0436499	3.64706e-09	0.00101861	NAP1L4	0.310195	0.0690461	0.00125274	0.519507	0.296225	0.0831834	0.0037348	WDR70	0.160691	0.0896754	0.0711858	-0.579789	0.966971	0.445111	0.121103	REPIN1	-0.096029	0.0395745	0.0159968	-0.149726	0.127124	0.235953	0.0170961	ELOVL5	0.0592796	0.0465947	0.204759	0.0228401	0.205274	0.908618	0.243133	FYN	-0.105589	0.268354	0.680064	-1.56877	0.865467	0.069986	0.909738
1900	HSD17B12	0.197887	0.0496844	0.00103528	0.321413	0.170234	0.0611878	0.00269532	ATP6V1G1	-0.0517132	0.0138554	0.000218546	0.416945	0.239279	0.0819836	0.000589198	CFAP97	-0.0591513	0.159681	0.706859	0.763065	1.0209	0.379124	0.854131	ZCCHC10	0.262957	0.264386	0.29854	-0.951282	1.32364	0.393721	0.658135	IRF7	0.323085	0.0327253	0.000818099	-0.0300862	0.128815	0.826035	0.00129438	AHNAK	0.265418	0.0139954	0.000258295	0.00371118	0.0580185	0.940212	0.000625106	NUP98	0.195172	0.0896181	0.0335933	-0.193874	0.475011	0.632673	0.0533044	RICTOR	0.164276	0.0902568	0.0745851	-0.558128	0.636591	0.287343	0.125977	GIMAP7	0.869526	0.0257954	3.91867e-06	-0.117312	0.0741585	0.111378	2.80436e-05	ZNF451	0.0280268	0.0672553	0.668466	0.246287	0.321765	0.428514	0.705103	HDAC2	-0.0762722	0.114832	0.507299	0.230316	0.882292	0.738052	0.827837
1901	CD82	-0.0781678	0.0251062	0.00261543	0.23628	0.0752882	0.00394526	0.0051272	FBXW2	0.163311	0.0464104	0.00569633	0.330163	0.166965	0.0507898	0.00792398	SNX25	-0.522376	0.298973	0.080184	-0.697475	3.0321	0.378324	0.248447	HSPA4	0.0642753	0.188467	0.729854	0.559652	1.14694	0.594481	0.910755	TALDO1	0.502394	0.0182305	5.05379e-06	0.574092	0.0900116	0.000304336	3.76513e-05	EEF1G	0.224702	0.00890044	9.35445e-08	-0.696535	0.0277479	2.80489e-38	3.8278e-06	RHOG	0.315199	0.0446336	0.000151554	-0.12218	0.416992	0.744451	0.00112957	FYB1	0.221247	0.0363421	0.000253667	0.0189763	0.133727	0.891022	0.00270578	GIMAP4	0.407688	0.018823	8.85096e-07	0.234172	0.0664696	0.00202216	1.10556e-05	PTP4A1	0.175002	0.0537005	0.0032593	0.25922	0.162974	0.113577	0.00585282	NT5DC1	-0.210816	0.231821	0.357528	-2.62572	1.11274	0.0243951	0.728117
1902	PEX16	0.193187	0.0399283	0.00080189	-0.480991	0.202962	0.0217956	0.00227465	CNTRL	0.158868	0.045868	0.00149053	0.189843	0.14067	0.181764	0.00250178	ANKRD37	-0.549563	0.251033	0.0317936	0.296457	0.549294	0.593281	0.138963	C5orf15	-0.321102	0.230638	0.156569	-0.632042	0.811902	0.329934	0.499857	RPLP2	-0.0397589	0.00366473	3.80696e-16	0.0226057	0.0257008	0.409918	2.84201e-14	B3GAT3	0.247472	0.0269931	0.000915021	-0.262904	0.133855	0.0529894	0.00144584	STIM1	0.115468	0.106383	0.283343	0.0167299	0.355312	0.967207	0.345534	DAB2	0.541092	0.103168	0.000632204	0.401517	0.340935	0.232553	0.00408679	GIMAP2	0.330757	0.0254705	3.40167e-05	0.0850844	0.100147	0.393921	0.000101815	PHF3	0.0590506	0.0388916	0.127574	-0.210894	0.217982	0.321136	0.157935	DSE	0.15693	0.233248	0.503699	1.08197	1.49943	0.430114	0.827186
1903	LARGE2	0.0572636	0.0522102	0.281344	0.237038	0.168168	0.159368	0.324061	RAB14	0.158371	0.0294994	0.000528396	-0.106057	0.18216	0.560688	0.00110255	UFSP2	0.34	0.192108	0.0753849	-0.373128	0.844158	0.574085	0.238686	VDAC1	0.452205	0.124441	0.00370159	-0.202635	0.538652	0.65187	0.103655	PNPLA2	0.0890979	0.019375	0.00134317	0.0748238	0.101723	0.489502	0.00196062	C11orf98	0.605845	0.0288274	8.63826e-05	0.118013	0.130285	0.355729	0.000333538	HBB	-0.0428778	0.196865	0.835033	-0.27963	1.06754	0.735853	0.865479	PTGER4	0.325377	0.0629892	0.000410987	0.0530174	0.191158	0.790642	0.00330999	GIMAP1	0.668864	0.0210549	2.27931e-06	-0.290938	0.072021	0.000277868	2.07008e-05	LMBRD1	-0.15691	0.0354368	0.000126035	0.0804783	0.203702	0.683663	0.000759304	TSPYL1	-0.117869	0.256201	0.641472	0.987445	0.885399	0.196361	0.893353
1904	ARFGAP2	0.215047	0.0402551	0.00022494	-0.0905815	0.179751	0.618276	0.00103209	GSN	0.00979972	0.0360168	0.790642	0.144248	0.105747	0.170566	0.811398	AC106897.1	-0.0189672	0.203093	0.918616	-0.168199	0.704804	0.768446	0.961386	SKP1	0.221554	0.0667513	0.00317813	-0.121395	0.481623	0.762448	0.103655	POLR2L	0.289817	0.0149018	5.00355e-06	0.724947	0.0804686	0.0014391	3.74922e-05	UBXN1	0.152082	0.0123355	0.000469101	0.209816	0.120834	0.0833833	0.000901884	TRIM22	0.372345	0.0587223	0.00030176	-0.0840439	0.299249	0.766247	0.00157404	PRKAA1	0.167444	0.105582	0.115377	0.354644	0.5597	0.4995	0.180599	TMEM176B	0.824161	0.0138626	7.07472e-05	0.468402	0.0292682	9.52954e-06	0.000163896	SMAP1	0.108617	0.0415112	0.00879824	-0.204605	0.231734	0.368526	0.013438	CALHM6	-0.142608	0.129629	0.265547	0.0483567	0.822508	0.937413	0.652887
1905	SPI1	0.228793	0.0253277	3.76615e-05	0.383365	0.142198	0.0089982	0.000402786	STOM	0.223221	0.0241786	2.71185e-05	0.107176	0.123973	0.376925	0.000159096	CYP4V2	0.440955	0.420206	0.25215	-0.961816	63.1445	0.457908	0.486682	PPP2CA	0.130066	0.126262	0.303339	1.53523	1.06961	0.162967	0.663539	CTSD	0.154679	0.0254563	0.000460783	0.568428	0.0797636	6.6412e-05	0.000818624	POLR2G	0.256274	0.0186468	0.000236674	-0.0634352	0.139373	0.65247	0.000594608	ILK	0.45934	0.076618	7.23768e-05	0.174177	0.383654	0.624875	0.000818038	RPL37	-0.168626	0.0165221	2.55161e-12	0.324692	0.0647738	0.000585436	1.28893e-09	TMEM176A	0.725309	0.0158728	0.000134257	0.362266	0.0343381	0.000603826	0.000255368	OGFRL1	0.195367	0.0525158	0.00182847	-0.159022	0.191916	0.39932	0.00390707	RWDD1	0.232812	0.0825785	0.0059988	-0.712165	0.947802	0.377724	0.0821115
1906	PSMC3	0.153213	0.0380851	0.00428008	0.0989351	0.180898	0.576885	0.00734571	NDUFA8	0.507401	0.0399031	4.48682e-05	0.111961	0.173118	0.511498	0.00021869	FRG1	0.11556	0.124658	0.354529	1.48478	1.12417	0.282943	0.590039	UBE2B	0.0985738	0.130567	0.44911	-0.42783	0.68398	0.44871	0.770982	LSP1	0.212158	0.0115158	0.000459234	0.772865	0.0581887	1.29092e-05	0.000816664	TMEM179B	0.251745	0.0218243	2.87241e-06	0.199285	0.129122	0.121176	4.72108e-05	TPP1	0.432299	0.079251	0.000322999	0.0806001	0.375897	0.814837	0.00164734	OXCT1	0.554794	0.0962864	0.000356177	0.352264	0.264733	0.183163	0.00310495	CDK5	0.600011	0.0331911	0.000169815	0.0811256	0.124357	0.516497	0.000301099	EEF1A1	-0.0410428	0.0100391	0.000144573	0.27912	0.0378399	0.0013056	0.000811192	KPNA5	-0.207768	0.320874	0.5025	0.838716	0.670636	0.174965	0.826558
1907	CELF1	0.0111856	0.0418399	0.795241	0.0884316	0.15962	0.575685	0.822577	RC3H2	-0.15853	0.0495154	0.00278062	-0.0183322	0.167669	0.911418	0.00425591	SDHA	0.369479	0.120458	0.00479904	-0.5922	0.55013	0.255549	0.0412046	CDKN2AIPNL	0.0587586	0.199902	0.759848	-0.710923	0.738672	0.285343	0.920498	TSPAN32	0.0172112	0.0348394	0.64947	0.0958047	0.112988	0.396121	0.669606	WDR74	-0.00399709	0.0294475	0.896021	-0.257519	0.123987	0.040192	0.902358	EIF3F	0.161392	0.0285883	0.000398574	0.406493	0.279058	0.139172	0.00184309	C5orf51	0.38644	0.0935456	0.00143277	0.118119	0.475072	0.791442	0.00612335	FASTK	0.336249	0.0303907	3.70391e-05	-0.0476836	0.125533	0.70066	0.000107481	COX7A2	0.135588	0.0181167	3.16647e-05	0.477531	0.195621	0.0167966	0.000359329	GOPC	0.332194	0.204761	0.0983803	2.7533	1.46284	0.0759848	0.417882
1908	NDUFS3	0.0553682	0.039484	0.162967	-0.063335	0.1807	0.729654	0.197674	PSMB7	0.344392	0.030801	2.73966e-05	0.222985	0.191576	0.25095	0.000159995	PDCD6	-0.0159199	0.10827	0.886223	-0.0342976	0.610461	0.959408	0.946089	SAR1B	0.247893	0.277759	0.365127	-1.53138	1.47724	0.242352	0.712581	TSSC4	0.176132	0.0309336	0.000432582	0.213436	0.132575	0.116977	0.000777584	SLC3A2	-0.0243536	0.0213785	0.254149	-0.189267	0.112334	0.0859828	0.27203	RPL27A	0.12643	0.0195729	0.00202718	-0.17254	0.100323	0.0845831	0.00523302	FBXO4	0.0769489	0.115794	0.510098	0.417732	0.669954	0.473705	0.607206	TMUB1	0.341099	0.0257311	2.31553e-05	-0.293923	0.137807	0.0339932	7.90502e-05	TMEM30A	0.403981	0.0478209	0.000110028	0.257603	0.222725	0.24755	0.00072229	NUS1	-0.430074	0.16271	0.0103979	-0.0361096	0.766699	0.95141	0.114979
1909	PTPMT1	0.194046	0.0424785	0.00152009	-0.166587	0.19161	0.389722	0.00350053	RPL35	0.0581659	0.00795971	1.77212e-05	0.265304	0.047081	0.000205958	0.000121232	BRD9	0.356218	0.260847	0.162567	-0.224636	1.22451	0.788842	0.378105	CAMLG	0.0714782	0.124152	0.565287	-1.07746	0.425229	0.0193961	0.833699	NAP1L4	0.247765	0.0202814	1.83878e-05	0.330805	0.0944461	0.00315412	8.29298e-05	RTN3	0.12842	0.0276402	0.000376395	0.102675	0.118911	0.392122	0.00078868	TMEM9B	0.348791	0.0578159	0.000175078	-0.417827	0.736963	0.458308	0.00122287	AC025171.3	0.14774	0.106435	0.163767	-0.0852098	0.270549	0.74805	0.240682	CHPF2	0.310158	0.036642	6.00409e-05	0.00677535	0.131625	0.962807	0.000146231	SENP6	0.0005548	0.0435289	0.989602	0.165346	0.219495	0.444311	0.990832	CEP85L	0.293258	0.25086	0.227754	-0.107533	1.04064	0.90182	0.611919
1910	MTCH2	0.251381	0.0451192	0.000261775	0.219866	0.161976	0.173565	0.00112619	ARPC5L	0.477717	0.0171853	1.32195e-06	-0.32199	0.109991	0.00459908	2.15506e-05	TRIP13	0.484685	0.318682	0.120576	-0.115819	3.62924	0.829234	0.312918	DDX46	0.296453	0.158191	0.0641872	-0.239515	0.580637	0.661868	0.335416	NUP98	0.376619	0.030908	6.21905e-05	0.245219	0.109844	0.0307938	0.000184548	COX8A	0.337931	0.0113394	0.000125329	0.338714	0.0859146	0.00226804	0.000406844	TMEM41B	0.0443265	0.117784	0.70166	-0.0320437	0.354149	0.921016	0.749681	ANXA2R	0.371857	0.124875	0.0029994	0.489592	0.484625	0.311938	0.00930748	SMARCD3	0.0379238	0.0241149	0.115577	-0.0873282	0.0986522	0.370926	0.120489	PHIP	0.0193457	0.0395295	0.625075	-0.0136064	0.200421	0.946411	0.664555	MAN1A1	-0.440761	0.240139	0.0717856	0.236723	0.75288	0.689862	0.364491
1911	FNBP4	0.13015	0.0231422	0.00039666	-0.114917	0.144768	0.426515	0.00145121	PPP6C	0.0629305	0.0290089	0.0295941	0.311334	0.181745	0.0871826	0.038007	CLPTM1L	0.292143	0.142292	0.0413917	-0.406965	0.636801	0.528694	0.165338	C5orf24	0.155857	0.232884	0.4993	-0.372995	0.98213	0.631274	0.800868	RHOG	0.275538	0.0159673	8.05355e-06	0.418505	0.0718929	0.000551767	4.87447e-05	OTUB1	0.216216	0.0166037	0.000848253	-0.0012787	0.116757	0.992402	0.00137006	CTR9	0.205495	0.0845915	0.0139972	0.233969	0.350235	0.486103	0.0240975	ZNF131	0.0246973	0.0839877	0.763647	-0.349633	0.580922	0.467307	0.823249	NUB1	0.242861	0.0249345	3.2652e-05	-0.0825257	0.102452	0.421716	9.93382e-05	HMGN3	0.0760125	0.0269907	0.00639872	0.0407109	0.168889	0.805439	0.0100958	SERINC1	-0.101888	0.125652	0.417716	-1.26308	1.07011	0.189362	0.777336
1912	NUP160	0.110196	0.0487158	0.0245951	0.293318	0.164032	0.075185	0.0352992	HSPA5	0.083315	0.0175288	0.00245496	0.546771	0.0940584	0.000245733	0.00381539	LPCAT1	0.0920252	0.215898	0.664067	1.02071	0.942545	0.189162	0.826076	TXNDC15	0.50236	0.314518	0.105979	-2.12371	1.81577	0.230754	0.421617	STIM1	0.180734	0.0345048	0.000310827	0.063786	0.130105	0.623275	0.000610326	FERMT3	0.329567	0.0207629	1.40835e-06	0.0244461	0.0945362	0.794841	3.03171e-05	EIF4G2	0.132997	0.0431695	0.00319936	-0.0992474	0.260226	0.691862	0.00692157	HMGCS1	0.362236	0.100613	0.0019161	0.266868	0.323997	0.395121	0.00728211	RHEB	0.398163	0.0206771	5.28792e-06	-0.119872	0.111608	0.283943	3.28528e-05	TENT5A	0.00232297	0.0394388	0.95141	0.705012	0.204554	0.00471605	0.957694	NCOA7	-0.0394963	0.214098	0.84983	0.198127	1.05494	0.810238	0.962601
1913	SSRP1	0.128905	0.0419295	0.00434922	0.0810505	0.165333	0.619676	0.00744667	MAPKAP1	0.0825794	0.0445373	0.070186	0.180636	0.167562	0.286543	0.0867363	MRPL36	0.253457	0.115737	0.0323935	0.586144	0.844978	0.384323	0.140735	PCBD2	-0.017884	0.352858	0.959408	-0.22153	2.92649	0.815237	0.987057	HBB	0.0958668	0.104036	0.374925	0.593423	0.858755	0.465507	0.400431	NUDT22	0.250231	0.0276581	8.97479e-05	-0.0274391	0.134738	0.839232	0.000338765	USP47	0.262655	0.0811036	0.00333646	-1.39584	0.755451	0.0609878	0.00714232	PAIP1	0.0606874	0.0779603	0.433713	-0.87289	0.750938	0.143971	0.533244	PRKAG2	0.056533	0.0241373	0.0195961	-0.175722	0.108231	0.107578	0.0208724	IBTK	-0.00211918	0.061416	0.972206	-0.0964275	0.326452	0.773645	0.976187	ECHDC1	0.193472	0.115781	0.0971806	-0.899078	1.21962	0.419716	0.415092
1914	TIMM10	0.360251	0.0463956	2.45959e-05	0.400977	0.171498	0.0177964	0.000318337	RPL12	0.0145575	0.00642557	0.0277944	0.248387	0.0524419	0.000592029	0.0358038	NDUFS6	0.344604	0.0850994	0.00271704	-0.436716	0.416195	0.394321	0.0358626	H2AFY	0.092205	0.088393	0.292941	-0.276179	0.21292	0.19836	0.653739	TRIM22	0.302622	0.0204538	0.000755044	-0.0435742	0.103886	0.687463	0.00121351	DNAJC4	0.140475	0.0280281	0.000808637	-0.0839838	0.113521	0.461708	0.00132574	ARNTL	-0.0898843	0.099962	0.368526	-0.219107	0.377094	0.546291	0.433414	NNT	0.265214	0.0921598	0.00479904	0.413996	0.651632	0.469906	0.0125935	KMT2C	0.203334	0.0191273	3.45231e-05	-0.0693922	0.0935504	0.462108	0.000102365	CYB5R4	0.0226203	0.038926	0.560288	0.0693372	0.272277	0.784443	0.602491	ARHGAP18	-0.0119936	0.1611	0.940012	-0.123938	0.830915	0.859828	0.990359
1915	UBE2L6	0.415152	0.0312513	0.000615699	-0.0469703	0.159767	0.765047	0.00190964	TOR2A	0.208278	0.0420656	0.000221285	0.113647	0.153651	0.471706	0.000592647	ICE1	0.214366	0.20265	0.272545	1.12365	1.05975	0.30154	0.508404	SMAD5	0.375062	0.319004	0.216157	0.414291	1.57315	0.74785	0.573725	SMPD1	-0.131634	0.0307845	3.18788e-05	0.0512133	0.108992	0.636273	0.000118576	FKBP2	0.210421	0.0249383	0.000973831	0.159023	0.104454	0.126775	0.00151258	RRAS2	0.152319	0.0910722	0.0931814	-0.0772138	0.434434	0.840632	0.130319	MRPS30	0.0377719	0.0710238	0.595281	0.940842	0.711282	0.133373	0.683635	INSIG1	0.434623	0.0299847	3.58193e-05	-0.0705854	0.0946605	0.460708	0.00010503	SNX14	0.165751	0.0553807	0.00359928	0.0422624	0.243046	0.872426	0.00630321	L3MBTL3	-0.306382	0.256574	0.221756	0.650334	1.28963	0.558888	0.608795
1916	SELENOH	0.201257	0.0162634	0.000452492	0.0627079	0.146947	0.676865	0.00157565	CDK9	-0.257572	0.0467991	3.66544e-07	-0.384241	0.169247	0.0243951	7.75818e-06	MED10	0.210556	0.10546	0.0495901	-0.575933	0.631851	0.363327	0.184731	HNRNPA0	0.0349813	0.0738115	0.638672	0.848311	0.702225	0.141372	0.871851	APBB1	-0.199853	0.0297206	1.421e-07	0.156523	0.10949	0.159968	3.46533e-06	BAD	0.202342	0.0333576	0.00169201	-0.130803	0.148784	0.379924	0.00239505	COPB1	0.171546	0.0765731	0.024795	0.105951	0.403829	0.780644	0.0403387	EMB	0.082935	0.055419	0.137373	-0.341887	0.507675	0.426515	0.207763	RBM33	0.228777	0.0234659	3.95677e-06	-0.152951	0.120545	0.202759	2.81049e-05	SYNCRIP	0.203513	0.0425633	0.000731677	-0.431739	0.247911	0.0845831	0.00208544	STX7	-0.0892658	0.105594	0.394921	-0.278991	1.11006	0.776845	0.760294
1917	LPXN	0.242681	0.0417753	5.59605e-05	-0.291582	0.141776	0.0457908	0.0004881	FPGS	0.17855	0.0367295	0.000656403	0.0902674	0.157313	0.566687	0.00128826	NSUN2	0.439786	0.234123	0.055189	0.18467	0.790957	0.778044	0.196971	FAM13B	-0.0987723	0.197904	0.606679	1.96386	1.32447	0.260748	0.854554	ILK	0.439286	0.0293019	0.000330546	0.376335	0.0935891	0.00307592	0.000638297	TRMT112	0.195304	0.0135204	0.000665607	-0.193545	0.114087	0.0911818	0.00114901	PSMA1	0.194482	0.0501784	0.00143869	0.118542	0.380754	0.734853	0.00408334	PARP8	0.120193	0.0851983	0.157369	0.237138	0.427674	0.541892	0.232583	DNAJB6	0.265073	0.0164008	0.000436138	-0.0902735	0.113555	0.443111	0.000603542	ZNF292	0.0431185	0.0504136	0.392921	0.274796	0.23774	0.245951	0.438662	SLC18B1	-0.19522	0.234867	0.39792	0.83822	0.919061	0.237752	0.76223
1918	FAM111A	-0.00453973	0.0455237	0.924015	-0.110529	0.160361	0.489902	0.935676	DPM2	0.35022	0.0371218	0.000738404	0.169347	0.159485	0.287742	0.00141159	SRD5A1	-0.331165	0.308389	0.259548	0.731817	12.6251	0.548529	0.493591	BRD8	0.180337	0.299465	0.528894	-0.18995	1.07508	0.818836	0.815758	TPP1	0.266349	0.0321104	0.00113735	0.135266	0.103859	0.204159	0.00170092	PRDX5	0.333203	0.0159166	0.000294046	-0.150048	0.131532	0.262947	0.00067577	C11orf58	0.26704	0.0397128	0.000198081	-0.268751	0.431421	0.5003	0.00129407	MOCS2	-0.0126318	0.094583	0.894821	-0.186364	0.541409	0.683063	0.923686	GTPBP6	0.0590351	0.0371794	0.111178	-0.0891195	0.123131	0.462507	0.116004	SLC35A1	0.344487	0.0605987	0.00073394	-0.183778	0.235862	0.421916	0.00208744	RPS12	-0.126606	0.0253283	3.24883e-05	-0.0338172	0.158196	0.827634	0.00644877
1919	MPEG1	-0.156283	0.0536543	0.00379924	-0.151661	0.162314	0.34793	0.00667594	PTGES2	0.131757	0.0445587	0.00259948	-0.101592	0.182104	0.577884	0.00400749	MTRR	-0.250339	0.151954	0.0967806	0.679181	0.918013	0.340332	0.276222	CDC23	0.0527654	0.299189	0.858428	-1.99061	2.16589	0.246151	0.95335	EIF3F	0.0455791	0.00828071	0.00536658	0.588891	0.0647672	7.56802e-05	0.00678333	RASGRP2	0.0216597	0.0192033	0.265947	0.217987	0.0912428	0.0145971	0.28423	RPS13	-0.0434263	0.0124103	0.000947756	-0.349684	0.112171	0.00259948	0.00312986	NDUFS4	0.112216	0.0478697	0.0191962	-0.156445	0.317761	0.603879	0.0397643	CSF2RA	0.421237	0.0226524	9.04879e-06	-0.372153	0.0904021	0.000112273	4.54253e-05	RARS2	0.0958574	0.0833998	0.252549	0.24857	0.285698	0.383323	0.293937	TBPL1	-0.0881101	0.21939	0.691662	0.771174	0.841444	0.29894	0.912744
1920	MRPL16	0.279086	0.0441259	5.63262e-05	0.277223	0.170805	0.102579	0.000490106	C9orf16	0.107337	0.0144209	0.000906184	0.0652079	0.165877	0.692262	0.00166783	FASTKD3	-0.0454705	0.317709	0.882224	1.69088	21.8673	0.10367	0.944466	KDM3B	0.168622	0.325608	0.591882	3.03842	5.2966	0.0283943	0.847233	RIC3	0.0849097	0.0249253	0.00319936	0.0472165	0.0923234	0.622476	0.00423111	SF1	0.0242482	0.0122741	0.0489902	0.18136	0.0706759	0.0105979	0.0558633	NUCB2	0.580415	0.0613707	0.000169927	0.11574	0.275357	0.663067	0.00119797	SNX18	0.316666	0.0837856	0.00143792	-0.0859787	0.39016	0.816637	0.00613671	SLC25A6	0.032208	0.00697746	0.00488732	-0.00472162	0.0280964	0.872625	0.00535669	AKIRIN2	0.119833	0.0284439	0.00138382	0.178983	0.147621	0.224955	0.0032073	HBS1L	0.00740278	0.203245	0.970006	-0.0971549	0.934412	0.884823	0.996855
1921	MS4A1	0.163268	0.0108472	7.27888e-06	0.422107	0.0529654	6.18997e-05	0.000155527	COQ4	0.241122	0.0404197	0.000163953	-0.177804	0.170862	0.295741	0.000489721	CCT5	0.361279	0.145504	0.014997	-0.529959	0.465311	0.319336	0.0838859	EGR1	1.06452	0.409436	0.0109978	0.459525	1.7632	0.638272	0.143103	RPL27A	0.0956981	0.00638317	0.000362641	0.0733427	0.027134	0.0105979	0.000682512	EHD1	0.294322	0.0258781	3.55888e-06	0.370183	0.10665	0.00301417	5.48469e-05	LDHA	0.0856946	0.0372731	0.0231954	-0.377452	0.25149	0.129774	0.037989	GZMA	-0.101254	0.196031	0.59928	-0.0839441	0.232325	0.719056	0.687001	ASMTL	0.284679	0.0360664	0.00103834	-0.0787143	0.139272	0.586883	0.00126121	PNRC1	-0.0646377	0.0189482	0.0013498	0.16747	0.0843751	0.04999	0.00315307	MYB	-0.123242	0.331739	0.694261	0.382602	0.978891	0.680064	0.913618
1922	TMEM109	0.167722	0.0342281	0.000558425	-0.119525	0.177409	0.5023	0.00181337	URM1	0.231735	0.0299497	4.83781e-05	-0.126119	0.220441	0.567287	0.000228671	2021-03-06	0.308874	0.18526	0.0915817	-0.740965	0.695312	0.328734	0.268453	ETF1	0.473003	0.234169	0.0455909	0.893501	1.02003	0.291142	0.288566	TMEM9B	0.373472	0.0247304	2.45482e-05	0.131359	0.116071	0.259948	9.91141e-05	ATG2A	0.172721	0.0302008	0.000190854	0.0817577	0.095711	0.395121	0.000523452	SPTY2D1	0.102	0.0950727	0.269346	-0.0335113	0.371405	0.916617	0.330664	DHX29	0.173081	0.0612569	0.00579884	-0.265434	0.394447	0.463707	0.0145837	P2RY8	-0.192456	0.0354087	5.66534e-06	-0.292862	0.131713	0.0261948	3.4145e-05	UBE2J1	0.39089	0.024354	3.66736e-05	0.22293	0.150302	0.135773	0.000389282	AHI1	-0.240408	0.15738	0.123775	0.775878	0.462038	0.0825835	0.463573
1923	CYB561A3	0.307404	0.0206304	1.41981e-05	0.201386	0.0916757	0.0295941	0.000226855	SPTAN1	0.340292	0.0337556	0.000637909	0.211467	0.13464	0.112977	0.00126427	DAP	0.58133	0.158494	0.00353279	-0.227003	0.633819	0.671666	0.0366924	HSPA9	0.314549	0.125121	0.0127974	1.33002	0.92238	0.10058	0.155957	TMEM41B	-0.203942	0.0321717	3.91787e-08	0.0793598	0.122243	0.516897	1.16517e-06	ARL2	0.287444	0.029323	6.91641e-05	0.114119	0.128746	0.364527	0.00029374	HTATIP2	0.421266	0.0792521	0.000359458	-0.220725	0.442854	0.593881	0.00174356	MTREX	0.0301336	0.0838763	0.719856	0.269293	0.440304	0.509298	0.788394	AKAP17A	0.133689	0.0284289	0.00185863	-0.0472716	0.124413	0.70206	0.00215527	LYRM2	0.225429	0.0451561	0.000678849	-0.283986	0.226198	0.211758	0.00198859	BCLAF1	-0.0269454	0.0996981	0.774845	0.227935	0.456155	0.568686	0.944755
1924	CPSF7	-0.120268	0.0500319	0.0179964	-0.37026	0.173573	0.0325935	0.0264274	SET	0.185135	0.0199186	0.000160905	0.00782113	0.125357	0.95241	0.000484993	TRIO	-0.151408	0.255457	0.539292	0.620545	1.1138	0.487502	0.73649	CTNNA1	0.261359	0.206469	0.20036	0.960392	1.13743	0.331334	0.556205	CTR9	0.276882	0.0322461	0.000838178	0.179049	0.104994	0.0881824	0.00132386	VPS51	0.0525823	0.01964	0.00739852	-0.174278	0.110424	0.119576	0.0089618	SVIP	0.0208299	0.076221	0.785043	-0.423552	0.42445	0.268546	0.821093	SLC38A9	0.265143	0.128107	0.0407918	-0.308565	0.399404	0.424315	0.0758958	DHRSX	0.255831	0.0333212	0.00112922	-0.263799	0.11683	0.0241952	0.00136084	MAP3K7	0.0865865	0.0708328	0.216757	0.0913614	0.29265	0.761448	0.255816	IFNGR1	0.0977594	0.1621	0.543491	-0.0668285	0.656711	0.904219	0.85276
1925	SDHAF2	0.205403	0.051579	0.000934857	0.00556585	0.163041	0.977405	0.00251173	ZDHHC12	0.0471725	0.0381423	0.217556	0.327878	0.160487	0.044791	0.250288	OTULIN	0.14487	0.266112	0.577485	0.254685	1.31313	0.807638	0.764557	SIL1	0.137683	0.180188	0.438512	0.395188	1.35663	0.738052	0.764586	EIF4G2	0.14947	0.0145506	0.000103237	0.361085	0.0715405	0.00105022	0.000268402	FAU	0.0742004	0.00372283	0.000353414	-0.0124287	0.0427301	0.784443	0.000757099	ARL14EP	-0.0270469	0.0924998	0.771446	-0.210421	0.489607	0.644871	0.809179	IL6ST	0.283425	0.0932873	0.00435289	0.159336	0.361055	0.657469	0.011799	ZBED1	-0.0337052	0.0393301	0.394521	0.094864	0.12436	0.45191	0.404117	UFL1	0.268893	0.0610444	0.000679476	-0.209564	0.271242	0.436313	0.00198939	TNFAIP3	-0.0640557	0.14331	0.656669	-0.939436	0.651662	0.113177	0.900459
1926	TMEM258	0.142313	0.0218946	6.45906e-05	0.444142	0.162401	0.00879824	0.000522553	TOR1A	0.304417	0.0433433	0.000126449	0.0952607	0.158818	0.54849	0.000419055	ZNF622	-0.0589873	0.138418	0.677065	1.23965	1.14837	0.242551	0.83386	SNHG4	0.396203	0.361166	0.245951	-0.548553	10.6786	0.64827	0.613187	USP47	0.0380611	0.0283941	0.24875	0.108768	0.108375	0.347331	0.271458	CAPN1	0.360768	0.0301132	3.48523e-05	0.00866781	0.113436	0.933213	0.000197256	EIF3M	0.0624741	0.0472904	0.187363	-0.0462176	0.403879	0.903419	0.240398	MAP3K1	0.0514479	0.0706141	0.466907	-0.254793	0.323593	0.395921	0.565502	CD99	0.584072	0.00949406	5.34906e-05	0.0643446	0.0345899	0.064987	0.000135839	NDUFAF4	-0.0730027	0.0682682	0.279144	-0.132087	0.354678	0.694661	0.321244	HEBP2	-0.28483	0.246337	0.245151	0.197985	0.758432	0.758448	0.632828
1927	FADS3	-0.00071454	0.0518772	0.989802	0.0731674	0.165967	0.656669	0.991449	C9orf78	-0.0666551	0.0200753	0.00100734	-0.0022838	0.176352	0.989002	0.00180924	BASP1	0.144177	0.202988	0.473705	-0.622804	0.393293	0.138972	0.689043	MATR3-1	0.418085	0.161247	0.00959808	-1.06629	0.69328	0.0913817	0.134827	COPB1	0.326566	0.0276679	0.00061448	-0.0304791	0.105999	0.763647	0.00103346	SLC25A45	-0.100989	0.0391251	0.00959808	-0.220958	0.128173	0.0853829	0.0115048	FBXO3	0.111481	0.104278	0.285743	-0.778941	0.436891	0.0733853	0.347651	SETD9	0.0203145	0.100358	0.844231	-0.126427	0.333993	0.694861	0.886737	PRKX	0.168445	0.033094	0.000718594	-0.0249391	0.106153	0.817437	0.000913405	PNISR	0.0397396	0.0266274	0.142372	-0.0430515	0.152581	0.777445	0.174377	CCDC28A	-0.0335691	0.245752	0.886023	0.458813	0.710261	0.423715	0.970945
1928	FTH1	-0.0191927	0.00770468	0.0137972	0.015059	0.0540748	0.790642	0.0207418	FNBP1	0.210894	0.0251214	0.000192028	0.0996719	0.142915	0.495901	0.000541723	C5orf22	-0.40377	0.240584	0.0893821	-0.00642438	1.18304	0.996201	0.265143	PAIP2	0.132112	0.0820058	0.102779	3.99412	1.17731	0.019796	0.418417	PSMA1	0.357005	0.0158002	1.9894e-06	0.407134	0.0738875	0.000454062	2.20453e-05	NEAT1	0.331025	0.0199281	6.62251e-06	-0.0958929	0.210722	0.654869	7.67952e-05	CAPRIN1	0.30306	0.0916603	0.00928282	-0.250824	0.400179	0.5025	0.0165968	GPBP1	0.016482	0.0486732	0.730654	-0.89079	0.722055	0.139572	0.796422	TBL1X	0.297192	0.0305757	2.52953e-05	0.0696829	0.11905	0.55129	8.33658e-05	CCNC	0.305842	0.0608301	0.000315026	-0.3169	0.322871	0.314537	0.00123776	REPS1	0.0150338	0.201127	0.936813	-1.92203	1.20051	0.0957808	0.989114
1929	AHNAK	0.218032	0.0279283	0.000212019	0.0796346	0.0848709	0.357129	0.00100114	NUP214	0.137104	0.0486493	0.00439912	0.260332	0.159783	0.106179	0.00626041	GOLPH3	0.0553428	0.0967371	0.564687	0.854014	1.0672	0.330534	0.755351	MZB1	-0.127197	0.319197	0.684663	-0.707437	0.546778	0.20136	0.891591	PDE3B	-0.191644	0.0224443	9.51049e-11	-0.0365055	0.0907229	0.693861	4.29499e-09	MALAT1	0.0846143	0.0046613	0.000352435	0.117527	0.0177276	0.00173502	0.000756736	CAT	0.201198	0.0945867	0.0321936	0.115482	0.389822	0.754849	0.0513724	PLK2	0.0642256	0.127871	0.59908	-0.0254604	0.253524	0.920016	0.686994	MSL3	0.255078	0.0213997	1.23718e-05	-0.00116429	0.0996985	0.988202	5.47745e-05	ASCC3	0.383749	0.0645872	0.000646885	0.404366	0.248625	0.09978	0.00193294	ABRACL	0.321196	0.0793829	0.000711165	-0.222127	0.667088	0.674465	0.0349188
1930	EEF1G	0.330086	0.011786	0.00025509	-1.12143	0.0369878	7.15502e-45	0.00111113	PRRC2B	0.0150185	0.0374627	0.69886	-0.191498	0.161066	0.234553	0.726155	MTMR12	0.365388	0.298593	0.20096	-0.17598	14.9096	0.862745	0.427054	DNAJC18	-0.0373406	0.31621	0.89922	0.0434134	2.10354	0.978604	0.967781	C11orf58	0.156743	0.0127264	0.000909088	0.493266	0.110656	0.00191553	0.00141353	SIPA1	-0.00196815	0.0348269	0.954409	-0.0509147	0.119524	0.675265	0.957098	CD44	-0.0231387	0.0387296	0.55069	0.0430845	0.237786	0.85003	0.613048	GAPT	0.692861	0.0695282	1.01845e-05	0.214622	0.213683	0.318136	0.000666897	TLR8	0.556997	0.0340463	1.40202e-05	0.00356041	0.113516	0.975605	5.88721e-05	PREP	0.121614	0.0665657	0.0683863	-0.268764	0.249274	0.274945	0.0894527	CITED2	-0.0491399	0.190882	0.796841	-0.661716	0.687606	0.253349	0.953373
1931	B3GAT3	0.165594	0.0432684	0.00301004	-0.0419655	0.185273	0.821036	0.00564806	MED27	0.0618162	0.0483551	0.204759	0.253354	0.154337	0.0989802	0.236488	ZFR	0.635596	0.202575	0.0059988	-0.346585	1.22878	0.75085	0.0457323	TMEM173	0.0298755	0.120273	0.80124	0.712173	0.724016	0.223755	0.934089	RPS13	-0.0164249	0.00364513	0.00579884	-0.0493015	0.0202991	0.0157968	0.00726444	RELA	0.0602937	0.0334139	0.0733853	-0.0560008	0.120166	0.64807	0.0826223	TRIM44	0.0139158	0.10754	0.894621	0.166443	0.331155	0.607678	0.914319	PDE4D	-0.212431	0.14311	0.138172	-0.122448	0.358887	0.727255	0.208749	TMSB4X	0.286283	0.00448718	0.000124302	-0.0645756	0.0176362	0.000852306	0.00024037	ATG5	0.252312	0.0535502	0.00102773	-0.922779	0.372065	0.0177964	0.00261288	VTA1	0.152427	0.209588	0.465707	0.562669	1.1204	0.514497	0.805405
1932	C11orf98	0.474165	0.0478236	8.50557e-05	-0.245777	0.18874	0.191962	0.00060258	SETX	0.225199	0.0318782	0.000108835	0.0151283	0.138495	0.912218	0.000382532	SUB1	-0.00235891	0.045998	0.958808	-0.0580512	0.937482	0.945411	0.982286	UBE2D2	0.232788	0.0871543	0.00659868	1.82842	1.13376	0.075185	0.111955	NUCB2	-0.0818899	0.019278	3.92434e-05	0.333633	0.0854336	0.000813808	0.000134927	RNASEH2C	0.355232	0.0247877	0.000494353	0.025048	0.108368	0.815837	0.000939247	API5	0.00957406	0.0854641	0.907019	0.0199773	0.305865	0.941812	0.923899	ERCC8	-0.174229	0.130119	0.175965	-0.062869	0.524237	0.903619	0.255371	RAB9A	0.342265	0.0289891	2.10765e-05	-0.173633	0.115577	0.130374	7.45748e-05	CRYBG1	0.597336	0.0697086	3.88081e-05	-0.127846	0.265436	0.625675	0.000403018	FUCA2	0.352546	0.264506	0.169966	0.530561	0.958632	0.5017	0.538897
1933	UBXN1	0.111231	0.0164154	0.00142247	0.337712	0.15007	0.0241952	0.00333976	GTF3C5	-0.0566666	0.0488774	0.24855	-0.279264	0.178779	0.121176	0.283814	TARS	0.46387	0.14522	0.00279944	0.664875	0.900415	0.388922	0.0358626	CXXC5	-0.28676	0.159775	0.0723855	0.82258	1.01449	0.321336	0.356847	LDHA	0.713229	0.0142063	1.01454e-06	0.764382	0.0721081	5.03995e-05	1.4611e-05	CFL1	0.247074	0.00680361	0.000140787	0.0978229	0.0271257	0.00168143	0.000435517	TTC17	0.113173	0.0706944	0.109178	-0.13344	0.375929	0.708858	0.149666	NDUFAF2	0.195655	0.0774549	0.0131974	-0.309988	0.444851	0.441112	0.0288953	CA5B	0.186843	0.0337062	0.00218856	-0.0430973	0.11583	0.711458	0.00251822	PDSS2	0.162541	0.0796699	0.0421916	-0.210521	0.317468	0.5017	0.0576632	PHACTR2	0.323631	0.252848	0.193761	-0.369323	0.734247	0.562088	0.570413
1934	POLR2G	0.279014	0.0300369	1.4196e-05	0.127277	0.185468	0.493101	0.000226855	RALGDS	0.119834	0.0485904	0.0139972	-0.0405871	0.166868	0.811838	0.0185934	RAD1	0.362049	0.283599	0.188962	-0.218721	7.29376	0.732254	0.41196	CYSTM1	-0.0472993	0.326672	0.887423	0.054189	1.29348	0.95241	0.962749	HTATIP2	0.308351	0.0271862	6.7342e-06	0.300554	0.133437	0.0265947	4.41464e-05	CTSW	0.390093	0.0104932	0.000137217	-0.329471	0.028761	1.66867e-14	0.000427552	PEX16	0.146734	0.0815788	0.074985	0.00885447	0.35565	0.980004	0.10762	SMIM15	0.331113	0.0800293	0.00108828	0.186441	0.446348	0.663667	0.00524628	ZRSR2	0.107011	0.0330657	0.00316331	0.0584034	0.115304	0.614077	0.0035522	SEC63	0.019475	0.0483381	0.683063	0.0968188	0.287318	0.724855	0.718044	LTV1	0.0232457	0.14136	0.871626	-3.47107	1.29148	0.139972	0.967351
1935	TMEM179B	0.221987	0.0350738	0.000473534	0.263049	0.170586	0.126975	0.00161772	RPL7A	-0.0428061	0.00614783	1.2011e-07	0.21586	0.0475796	0.000616697	2.89398e-06	BRIX1	0.351475	0.190199	0.0663867	0.61552	0.888173	0.380124	0.222148	ANKHD1	0.453958	0.231494	0.04979	-0.466057	0.849557	0.5013	0.299474	SVIP	0.10824	0.0210199	0.000313002	0.205485	0.113696	0.0803839	0.000612278	FIBP	0.265895	0.0246475	2.11098e-05	-0.0699651	0.131196	0.593281	0.000147488	DGKZ	0.3247	0.0641365	0.000331905	-0.166	0.33196	0.595481	0.00167633	ZSWIM6	0.173757	0.117222	0.136173	-0.0316801	0.360773	0.921416	0.20639	AP1S2	-0.192478	0.00902013	6.38864e-27	0.29102	0.0313159	5.51732e-05	7.60089e-25	OSTM1	0.218147	0.0498379	0.00396094	0.208631	0.247381	0.390122	0.00680138	SF3B5	0.0895815	0.0740542	0.227355	0.217288	0.59956	0.655269	0.611919
1936	STX5	0.167656	0.0407566	0.000659076	0.0729419	0.184946	0.69766	0.0019899	SURF1	0.138284	0.0355538	0.00143912	-0.0165609	0.211255	0.937013	0.00242983	DNAJC21	0.31898	0.239504	0.169966	-0.139573	1.33467	0.854229	0.388203	EIF4EBP3	0.718384	0.260175	0.00979804	-3.09156	1.37305	0.0461908	0.135308	ARL14EP	0.226393	0.027188	0.000477303	-0.0169912	0.105511	0.861628	0.00084121	CCDC85B	0.233426	0.0138135	0.000233214	0.0988791	0.103354	0.338132	0.000590383	ARFGAP2	0.304353	0.0842273	0.00253405	-0.0625255	0.417761	0.875625	0.00604186	KIF2A	-0.00742859	0.0636949	0.909618	-0.643537	0.657059	0.375325	0.935275	SYAP1	0.239842	0.0265188	6.91979e-05	-0.251069	0.110924	0.0259948	0.000161666	SNX3	0.147245	0.0189371	0.0001617	0.209722	0.141481	0.134973	0.000867503	UTRN	-0.391085	0.137763	0.00659868	-2.14706	1.14227	0.0775845	0.0878511
1937	WDR74	0.361334	0.0346142	0.000601332	0.266583	0.148465	0.0783843	0.00188982	SURF2	0.0991466	0.0446199	0.0275945	-0.530483	0.188084	0.00479904	0.0355582	IL7R	-0.396666	0.508352	0.391522	-0.204074	15.0037	0.732465	0.62378	APBB3	0.0481532	0.429259	0.89802	-1.32029	14.9996	0.388322	0.967486	EIF3M	0.0849251	0.0121593	0.00275486	0.31714	0.0947102	0.0085681	0.00371582	DRAP1	0.273184	0.0130424	0.000271757	0.174702	0.128281	0.174165	0.000643683	PSMC3	0.294927	0.0694865	0.00080283	0.114882	0.491565	0.796241	0.00281351	DIMT1	0.291749	0.0793114	0.00190332	0.369804	0.613536	0.477904	0.0072445	RBBP7	0.149718	0.0300504	0.000439798	-0.271979	0.120266	0.0231954	0.000607723	FOXO3	-0.133645	0.0578559	0.0221956	-0.205896	0.269145	0.438112	0.0317345	SHPRH	0.101839	0.309323	0.738252	1.21481	0.922054	0.197161	0.931869
1938	SLC3A2	-0.01967	0.0410241	0.625675	0.321773	0.154846	0.0373925	0.668633	SURF4	0.220154	0.03123	0.000173212	-0.184938	0.171269	0.278144	0.000505633	LMBRD2	0.247424	0.286563	0.362727	0.369928	9.94142	0.748	0.597501	SLC35A4	0.332414	0.234014	0.15177	1.00431	1.18979	0.375325	0.493459	CD59	0.814154	0.0366594	3.61076e-06	0.0735945	0.22143	0.755049	3.19038e-05	BANF1	0.174604	0.0195487	7.02384e-05	-0.122987	0.125676	0.318936	0.000296266	CELF1	0.0350764	0.0959453	0.69946	0.277464	0.300035	0.344131	0.74779	SREK1IP1	0.0562474	0.0728944	0.434913	-0.117435	0.423241	0.776645	0.534348	PDHA1	0.378678	0.0351377	9.06648e-06	-0.0302463	0.122286	0.808838	4.54269e-05	SESN1	-0.093835	0.0707232	0.179564	0.524885	0.263595	0.04979	0.215439	TAB2	-0.29382	0.278812	0.273545	-1.08829	0.802279	0.129174	0.657688
1939	RTN3	0.246764	0.0502403	0.00351723	0.101839	0.198107	0.607079	0.00632821	FCN1	0.448108	0.0437888	4.11721e-05	0.0375224	0.238391	0.872625	0.000206453	NIPBL	0.247879	0.153227	0.10018	0.13403	0.743571	0.821036	0.281703	TMCO6	-0.527566	0.286227	0.0657868	1.95108	1.39395	0.227754	0.339163	FBXO3	-0.0946119	0.0304416	0.0039992	0.0477944	0.105812	0.645671	0.00515835	SF3B2	0.121669	0.0142644	0.000932389	0.0860786	0.125485	0.4985	0.00146612	NDUFS3	0.403381	0.0752481	0.000370628	0.769428	0.602086	0.168166	0.00177196	CWC27	0.33201	0.0781247	0.000839591	-0.65274	0.651521	0.229754	0.00464205	SH3KBP1	0.210399	0.0150656	0.000702599	-0.250482	0.0818547	0.00379924	0.000895706	CD164	0.37913	0.0292431	2.78823e-05	-0.03774	0.171091	0.829234	0.000336221	PPIL4	-0.172407	0.294196	0.540492	0.950039	0.962367	0.276545	0.851614
1940	COX8A	0.0609468	0.0196995	0.00339932	0.316693	0.143948	0.0271946	0.00614977	MRPS2	0.0217497	0.048007	0.656469	-0.21809	0.164274	0.188762	0.688268	NUP155	0.486401	0.29242	0.0861828	0.114568	19.5995	0.901761	0.259696	IK	0.068358	0.132722	0.604879	-1.72234	1.26189	0.143971	0.853363	CAPRIN1	0.271399	0.0280479	0.000808948	0.145616	0.101504	0.152969	0.00128156	RAB1B	0.437788	0.0193588	1.40163e-05	-0.281469	0.104671	0.00939812	0.000118654	PTPMT1	0.244354	0.0781919	0.00777591	-0.275471	0.461869	0.4993	0.0143703	PPWD1	0.213712	0.095762	0.0263947	-0.491667	0.598696	0.323735	0.0521698	EIF1AX	0.188821	0.0190744	3.4458e-05	-0.0515416	0.0892052	0.55209	0.000102245	MICAL1	0.244579	0.0416456	0.00232274	0.0719606	0.215478	0.742452	0.00464137	GINM1	-0.0263801	0.139935	0.857828	1.03395	0.891631	0.180964	0.965553
1941	OTUB1	0.0970858	0.0259237	0.00252283	0.0876992	0.174643	0.607878	0.00503033	SNHG7	0.0291805	0.0397561	0.476305	0.0629057	0.147793	0.665867	0.516188	WDR70	0.187716	0.253537	0.444711	0.521863	1.20207	0.642072	0.66532	HARS	0.178938	0.194789	0.358128	-1.45403	1.23555	0.188562	0.707377	CAT	0.15272	0.030307	0.00313696	-0.0956267	0.105671	0.365127	0.00416515	YIF1A	0.41804	0.0308962	4.04768e-05	0.0784122	0.130532	0.541692	0.000215071	MTCH2	0.217058	0.0904406	0.0155969	0.462141	0.433427	0.263547	0.0266017	TRAPPC13	0.235701	0.123981	0.0563887	-0.372734	0.562799	0.481304	0.0994963	RPS6KA3	0.219266	0.0269469	0.000134893	-0.0601028	0.117673	0.608678	0.000255657	ZBTB24	0.184983	0.0715163	0.00879824	0.0672536	0.27905	0.814237	0.013438	KATNA1	-0.0356643	0.322084	0.913217	0.800538	0.67282	0.167367	0.979074
1942	FERMT3	0.226154	0.0372633	0.000438467	0.0182779	0.144781	0.89842	0.00154172	TMEM141	0.388728	0.0337159	3.05364e-05	0.140553	0.175224	0.418516	0.000170532	RICTOR	0.242825	0.238644	0.29974	4.23553	1.28909	0.0217956	0.537409	HARS2	0.050106	0.33178	0.871626	0.265131	2.74196	0.835433	0.959141	CD44	0.192958	0.0112548	0.000523618	0.27211	0.0565382	0.000660718	0.000907769	BRMS1	0.256535	0.0274702	2.39347e-05	-0.132353	0.13544	0.329334	0.00015692	FNBP4	0.0331064	0.0559935	0.553089	-0.0396102	0.324256	0.894421	0.614972	SGTB	0.459932	0.123073	0.00197443	-0.301831	0.414679	0.445111	0.00743722	SMS	0.0874169	0.0179662	0.000748895	-0.435048	0.102263	0.000144067	0.000947871	FIG4	0.297016	0.0744973	0.00206418	-0.345917	0.234883	0.144771	0.00427652	LATS1	-0.121555	0.236696	0.605079	0.19755	0.993277	0.807638	0.878606
1943	TRPT1	0.0640671	0.039691	0.104779	-0.0185488	0.192291	0.927614	0.132062	PHPT1	0.451199	0.0251473	2.14473e-05	0.0820343	0.115573	0.486503	0.00013717	FYB1	-0.0973794	0.283288	0.716857	0.619206	0.881595	0.391922	0.860608	ZMAT2	0.194338	0.152833	0.20216	0.452567	1.04345	0.59868	0.557418	TRIM44	-0.0557344	0.0336447	0.113577	0.0144499	0.117926	0.89762	0.127796	MRPL11	0.280318	0.0241048	1.89588e-05	-0.233618	0.14332	0.0989802	0.000139766	SSRP1	0.132048	0.0873698	0.127774	0.166635	0.375002	0.647471	0.171567	NLN	0.384554	0.137632	0.00439912	-0.174047	0.429103	0.669066	0.0118067	PRDX4	0.281369	0.0297448	0.000134839	-0.110736	0.12093	0.366327	0.000255656	CDC40	0.262908	0.0364464	0.000159748	-0.162624	0.196299	0.39952	0.00085956	PCMT1	0.172029	0.136484	0.214957	-0.12172	1.06948	0.885823	0.598258
1944	NUDT22	0.146559	0.043123	0.00352307	0.0410242	0.175722	0.821436	0.00632969	EDF1	0.136423	0.012474	0.0005369	0.356864	0.201144	0.0773845	0.00111544	TTC33	0.0576675	0.352268	0.866827	1.24939	54.3412	0.300767	0.937971	TAF7	0.193392	0.119157	0.103179	0.0722941	0.543384	0.877624	0.418417	COMMD9	0.113537	0.0329959	0.00307914	-0.198963	0.109111	0.0825835	0.00409731	ZDHHC24	0.273345	0.0308337	3.34574e-05	-0.0352896	0.120083	0.761648	0.000193045	TIMM10	0.337203	0.101559	0.0018954	-0.162202	0.406881	0.675265	0.0049717	ERBIN	0.287492	0.0713775	0.00205446	-0.508179	0.60227	0.293941	0.00761085	ACOT9	0.311887	0.0257092	2.16077e-05	-0.0670705	0.111517	0.545691	7.60116e-05	CDK19	0.00526714	0.0855111	0.95241	0.083337	0.277014	0.75065	0.958529	SYNE1	0.105211	0.304891	0.719456	0.0574283	1.03796	0.94921	0.924532
1945	DNAJC4	6.44922e-05	0.0285605	0.9984	-0.00363093	0.160646	0.981004	0.9984	FBXW5	0.174913	0.0262779	0.00244284	0.240076	0.149117	0.10238	0.00380273	PRKAA1	0.0235879	0.248557	0.917616	1.84672	4.88883	0.223355	0.961386	DIAPH1	0.301417	0.247461	0.210758	0.228966	1.00904	0.770446	0.567465	API5	0.125376	0.025759	0.00147731	0.00688351	0.115916	0.946811	0.00213597	CCS	0.110677	0.0267947	0.0018539	-0.0758193	0.138694	0.589082	0.00258819	UBE2L6	0.582712	0.0497241	3.1233e-05	0.458936	0.553246	0.336733	0.000542804	SREK1	0.0651941	0.0559993	0.24955	0.0188521	0.361138	0.956209	0.342351	SAT1	-0.0820613	0.00754658	2.20255e-12	0.0660374	0.0275558	0.0167966	1.08061e-10	AMD1	0.20233	0.0427542	0.00029371	-0.0118409	0.211987	0.953409	0.00118982	MTRF1L	0.194495	0.244614	0.417317	-0.19908	0.937372	0.790042	0.777336
1946	FKBP2	0.199933	0.0455393	0.00181586	-0.0576846	0.167646	0.734453	0.00395959	PTGDS	1.46405	0.0477969	0.000156009	-1.15951	0.0610773	2.3617e-25	0.000475853	RPL37	-0.111371	0.0442564	0.0143971	2.85425	2.4083	0.392521	0.0815386	HDAC3	-0.371378	0.177934	0.0367926	0.418584	1.35573	0.728454	0.263494	TTC17	-0.0303901	0.0223442	0.260748	-0.00544837	0.109992	0.961208	0.28362	RBM4	0.424807	0.0209281	5.10685e-06	-0.260015	0.123583	0.035193	6.78821e-05	MED19	0.0458002	0.103609	0.654269	-0.263007	0.403348	0.504699	0.705649	CD180	1.18759	0.100817	5.1507e-05	-0.16439	0.321672	0.606679	0.00144547	EIF2S3	0.145031	0.0134434	0.000448275	-0.088077	0.0595618	0.142571	0.000616191	GTF3C6	0.435438	0.0345002	2.98906e-05	0.27466	0.314331	0.355529	0.000347532	SCAF8	-0.0912418	0.261508	0.709858	0.286969	0.856372	0.687063	0.921895
1947	BAD	0.222871	0.0487104	0.00066442	0.0306532	0.176143	0.856829	0.00200179	PAXX	-0.0344527	0.0147953	0.0217956	0.243375	0.0935794	0.0107978	0.0284011	OXCT1	0.109655	0.152442	0.463107	-0.26907	0.702814	0.661068	0.680327	NDFIP1	-0.082824	0.119345	0.484903	-0.700448	0.935295	0.345131	0.793235	HSD17B12	-0.0375044	0.0361557	0.345731	-0.0921286	0.13099	0.489702	0.370115	RCE1	0.0417578	0.0362146	0.243151	-0.097102	0.129737	0.455509	0.261595	TMX2	0.217357	0.106652	0.039792	-0.0537831	0.48048	0.89822	0.0615426	PIK3R1	0.0447827	0.0568464	0.430914	-0.47196	0.482432	0.265347	0.530263	ZFX	0.147364	0.0311692	0.00126111	-0.0865159	0.121142	0.482304	0.00150004	REV3L	0.183727	0.0831762	0.0295941	-0.374057	0.241997	0.119776	0.041554	ARID1B	0.0506636	0.135978	0.716857	-0.745216	0.896524	0.303739	0.924532
1948	TRMT112	0.211102	0.0196904	1.30184e-05	-0.269696	0.182069	0.136973	0.000212712	CLIC3	-0.219952	0.0171874	2.636e-12	0.332813	0.0418196	4.45725e-05	1.23772e-10	FBXO4	0.0910177	0.220174	0.669066	0.423212	0.978268	0.597081	0.829514	NR3C1	0.0412422	0.176073	0.814637	1.18358	0.93773	0.166367	0.937328	CD82	0.330776	0.0233905	5.89423e-06	0.206402	0.0798225	0.0125975	4.11471e-05	KDM2A	0.311199	0.0266053	6.1249e-05	0.278065	0.107926	0.0121976	0.000273241	SELENOH	0.325531	0.0437617	0.000122646	0.458565	0.365585	0.19836	0.00102447	SLC30A5	0.146903	0.0750568	0.0509898	0.370659	0.434261	0.367327	0.0915926	CXorf21	0.344904	0.0358676	7.64147e-05	-0.203866	0.109415	0.0633873	0.00017157	FYN	0.0185875	0.0545004	0.729654	-0.164387	0.265353	0.527295	0.760821	ZDHHC14	0.060118	0.310955	0.840632	0.479663	0.740105	0.428714	0.961133
1949	PRDX5	0.350984	0.0219948	1.43566e-05	0.384078	0.177499	0.0353929	0.000228281	MAN1B1	0.0687358	0.0451438	0.131974	-0.181379	0.167799	0.274945	0.156433	ANXA2R	-0.504732	0.444293	0.226955	-2.07229	49.797	0.160852	0.459406	YIPF5	-0.0581616	0.249679	0.812038	0.49367	0.881084	0.475305	0.937003	PEX16	0.192989	0.0254404	0.000336237	-0.0144906	0.122941	0.907019	0.000646325	GRK2	0.0884264	0.0303566	0.00459908	0.0597915	0.108298	0.580284	0.0057428	LPXN	0.504538	0.0675243	0.000109988	0.26401	0.353465	0.437113	0.000981325	MRPS36	0.110237	0.0475781	0.0203959	0.00775539	0.427744	0.984203	0.041918	GK	0.624232	0.028158	1.02353e-06	0.0557967	0.0949709	0.557289	1.21817e-05	MARCKS	0.411892	0.0350561	0.000673697	-0.199459	0.109292	0.0673865	0.00197967	SNX9	-0.206076	0.102472	0.0465907	-0.428801	0.710986	0.416517	0.291301
1950	RASGRP2	-0.0273289	0.0208838	0.189562	0.0413831	0.0970342	0.673465	0.226809	DPP7	0.0855716	0.0226802	0.00181326	0.622262	0.147225	0.00215072	0.00295348	HMGCS1	-0.0581912	0.231192	0.785643	0.525745	0.83901	0.510298	0.896443	PRELID2	0.492988	0.311256	0.104979	-1.51592	1.55155	0.140772	0.420173	DGKZ	0.0678651	0.0265205	0.0273945	-0.0323575	0.105176	0.769246	0.0322839	ANKRD13D	0.0543497	0.0356763	0.127574	-0.0761357	0.129381	0.555089	0.140914	FAM111A	0.180039	0.0874342	0.0419916	0.0499052	0.312079	0.862827	0.0644821	CDK7	0.255733	0.127251	0.0445911	0.275311	0.453452	0.527295	0.0819725	CYBB	0.426254	0.00974752	0.000126375	0.127509	0.0400915	0.0036814	0.000243588	HDAC2	0.0503407	0.0443352	0.253349	-0.0380115	0.26437	0.885623	0.294625	TULP4	0.0724974	0.234077	0.752849	-1.65263	1.13582	0.116577	0.936009
1951	SF1	0.00390999	0.0141037	0.783443	0.468424	0.088731	0.000388918	0.814339	SSNA1	0.160721	0.0214502	2.9058e-05	0.232617	0.255077	0.358528	0.000166399	PAIP1	0.885013	0.23553	0.00239952	-1.05436	0.836251	0.156969	0.0352216	LARS	0.416876	0.152232	0.00759848	-0.173272	0.858402	0.805239	0.12165	ARFGAP2	0.176355	0.0278077	0.0022939	0.11469	0.114822	0.314537	0.00315099	POLD4	0.334521	0.0165632	0.000352871	-0.0205717	0.104332	0.838632	0.000756873	MRPL16	0.284341	0.0862717	0.00432445	0.313399	0.413074	0.435513	0.00870349	CCDC125	0.178912	0.141551	0.202759	0.471708	0.408166	0.230554	0.287646	MID1IP1	-0.163261	0.0213313	7.7042e-11	-0.188097	0.079498	0.0173965	3.23001e-09	NT5DC1	-0.174285	0.0812615	0.0323935	0.248233	0.314649	0.431914	0.045237	DYNLT1	-0.105905	0.18776	0.563487	-1.54406	1.20084	0.187363	0.860915
1952	MAP4K2	0.0650959	0.0394575	0.10138	-0.134865	0.186469	0.474705	0.128225	TUBB4B	0.0962039	0.0274822	0.00276296	0.582902	0.126343	0.000770243	0.0042339	NNT-AS1	0.242421	0.331115	0.433513	1.90024	32.7804	0.141827	0.656687	RBM27	-0.0759248	0.292296	0.792641	0.0619233	1.21316	0.937213	0.931179	PSMC3	0.38465	0.0244599	1.33938e-05	0.558026	0.105712	0.000298648	6.77658e-05	PPP1CA	0.359149	0.0113319	0.000240405	0.0607887	0.0578628	0.276745	0.000599912	TMEM109	0.207102	0.0559581	0.00283122	0.148547	0.335641	0.638072	0.00642059	AK6	0.261663	0.0882953	0.00279944	-0.836995	0.97745	0.287143	0.00905242	ATP6AP2	0.107431	0.0130481	0.00141242	0.107124	0.0641448	0.0961808	0.00166502	DSE	0.602704	0.0723933	5.07457e-05	-0.360683	0.229639	0.116177	0.000479321	EZR	-0.0917918	0.112631	0.415517	-1.09586	0.757957	0.107978	0.776483
1953	EHD1	0.135763	0.0466662	0.00319936	0.0818763	0.151382	0.59888	0.00587336	MRPL41	0.623942	0.0231639	7.48576e-07	-0.448757	0.186431	0.0163967	1.36562e-05	EMB	-0.276112	0.181482	0.126175	-0.167708	0.536244	0.727055	0.322818	TCERG1	0.0373347	0.167385	0.831634	0.475658	0.989309	0.565287	0.944683	CELF1	0.0329938	0.0287152	0.289742	0.0306151	0.11495	0.80004	0.313295	TBC1D10C	0.167223	0.0142217	0.000611953	0.135495	0.0826966	0.104579	0.00108133	CD6	-0.282047	0.0744182	0.000588903	0.191642	0.345159	0.571486	0.00232205	TAF9	0.062327	0.0528288	0.232553	-0.98003	0.64262	0.144171	0.322032	CXorf38	0.357682	0.0309201	3.26384e-05	-0.104687	0.112053	0.35093	9.93382e-05	TSPYL1	0.36883	0.0778742	0.00466293	-0.125408	0.310457	0.692262	0.00769513	TAGAP	0.207827	0.152722	0.175565	-1.24991	0.974675	0.133173	0.548525
1954	ZFPL1	0.0469687	0.0505842	0.34933	-0.0189359	0.174456	0.912817	0.395433	ARRDC1	0.282572	0.0370236	3.11158e-05	-0.00839315	0.157356	0.955009	0.000171271	PARP8	-0.177794	0.274743	0.495501	1.61844	5.37201	0.194361	0.705991	JAKMIP2	-0.134525	0.332028	0.666467	1.05789	2.2765	0.403519	0.883393	NDUFS3	0.325626	0.0238538	0.000179194	0.515665	0.103087	0.000987729	0.000400827	RPS6KB2	0.122906	0.0261213	0.00100397	0.0823942	0.132306	0.540292	0.00154657	CD5	-0.271621	0.0902808	0.00379924	0.248323	0.377533	0.5007	0.00784008	RAD17	0.0860248	0.142352	0.544891	-0.0757195	0.487189	0.869226	0.639262	USP9X	0.296128	0.0284982	9.81268e-05	-0.0509178	0.112495	0.655469	0.00020497	CALHM6	-0.00630492	0.0197452	0.756049	0.534853	0.0906221	0.000394108	0.784571	SOD2	0.585811	0.145517	0.00202385	-0.753966	0.874623	0.327934	0.0499868
1955	VPS51	-0.0204868	0.0267101	0.445911	0.219167	0.168613	0.19936	0.495594	EHMT1	0.149384	0.0389926	0.00110137	0.0167764	0.146756	0.908018	0.0019525	PELO	0.777551	0.369843	0.0469906	1.56572	76.7193	0.22831	0.178352	FBXO38	-0.0888891	0.374236	0.809238	1.96486	5.21256	0.118776	0.937003	PTPMT1	0.372748	0.0292634	3.53951e-05	0.312611	0.125942	0.0139972	0.000127311	CORO1B	0.49205	0.0246837	4.08988e-06	0.0685764	0.0878601	0.433113	6.01652e-05	DDB1	0.15694	0.094463	0.0967806	0.600188	0.303782	0.0483903	0.134736	GTF2H2C	0.184596	0.132145	0.163567	0.547504	0.392788	0.161568	0.240488	DDX3X	0.191247	0.0140125	0.000554434	-0.1002	0.0708897	0.161968	0.000734972	RWDD1	0.136612	0.0290657	0.0012005	-0.121179	0.212184	0.564887	0.00290916	WTAP	0.0204134	0.141477	0.881624	-0.784909	0.981005	0.333333	0.969499
1956	FAU	-0.0432267	0.00485254	5.25916e-10	0.353328	0.0527669	0.00013722	2.60148e-08	RIC8A	0.18311	0.0385449	0.000435852	-0.27318	0.176933	0.122575	0.000955781	MOCS2	-0.0870923	0.182521	0.627674	0.76701	1.08765	0.494501	0.800548	PCYOX1L	0.147903	0.362539	0.664067	0.948475	7.37584	0.365527	0.882182	MTCH2	0.520057	0.0321978	0.000371491	0.773743	0.0970796	0.000346505	0.000694583	PTPRCAP	0.557626	0.0085078	1.52319e-08	-0.515763	0.0339644	1.31566e-22	8.60725e-07	SDHAF2	0.385568	0.0792628	0.000262503	-0.156422	0.364809	0.643071	0.00146962	NAIP	0.511692	0.0445246	0.000823445	0.199748	0.202168	0.322935	0.00459984	KDM6A	0.331086	0.0366785	7.53473e-05	-0.0530144	0.119714	0.657668	0.000170023	GOPC	0.289251	0.076969	0.00163124	0.0839664	0.255452	0.746451	0.00359882	ACAT2	0.319	0.258612	0.209958	0.938779	0.781286	0.170166	0.592054
1957	SYVN1	0.0584192	0.0457872	0.19956	0.066604	0.155867	0.670666	0.23814	PSMD13	0.29216	0.0277041	8.85139e-05	-0.280901	0.193178	0.146371	0.000333757	NDUFS4	0.301713	0.131399	0.024995	-0.671707	0.764919	0.318136	0.118554	CSNK1A1	0.058612	0.116678	0.60188	0.329534	0.967265	0.670666	0.853	FNBP4	0.0242252	0.0164207	0.238752	0.252051	0.105966	0.0161968	0.261093	TMEM134	0.112796	0.0278606	0.000942933	-0.0753965	0.128471	0.555089	0.00148074	TMEM258	0.258142	0.037379	0.00022021	-0.751798	0.563284	0.116377	0.00136449	BDP1	0.149741	0.0618232	0.0163967	0.394351	0.223781	0.0787842	0.0347699	RP2	0.390799	0.0278631	2.98354e-05	-0.0993974	0.110716	0.370526	9.3351e-05	NUS1	0.203305	0.0607673	0.00346917	0.172747	0.310562	0.55189	0.00612867	TCP1	0.105567	0.149279	0.480904	0.904831	1.10049	0.302939	0.815348
1958	CAPN1	0.189159	0.0433816	0.0013548	0.392187	0.175948	0.0309938	0.0032321	IFITM2	0.174166	0.0085031	0.000381445	0.362349	0.0323911	2.32373e-05	0.000869313	SNX18	-0.109975	0.265872	0.673065	-0.38109	0.721615	0.535293	0.832191	SLC26A2	-0.0734036	0.516451	0.873025	-1.89563	39.3631	0.314737	0.959711	SSRP1	0.340218	0.026708	0.000444203	0.790557	0.0929974	1.99006e-05	0.000794181	AIP	0.145225	0.0181508	0.00104082	0.1436	0.123686	0.245951	0.00159336	FTH1	-0.0554441	0.0179863	0.00292125	-0.685997	0.139322	1.49083e-05	0.00654781	MCCC2	0.0421873	0.0926295	0.653069	-0.317399	0.464163	0.431914	0.733795	NDUFB11	0.129819	0.00918705	8.57809e-06	-0.0786152	0.0892445	0.379124	4.36145e-05	CEP85L	0.239277	0.0571659	0.000990567	0.466831	0.220933	0.0357928	0.00254479	MRPL18	0.174038	0.160339	0.281144	0.151953	0.784583	0.794041	0.665673
1959	DPF2	0.0791683	0.0493471	0.106379	-0.0680157	0.169001	0.667267	0.133751	IFITM1	0.194023	0.00791184	2.96062e-07	0.451419	0.0335318	1.08711e-06	6.48123e-06	GZMA	0.331567	0.652112	0.579684	-0.23834	87.4423	0.742581	0.765509	HMGXB3	-0.336229	0.317658	0.283543	-1.57839	0.887864	0.0639872	0.646008	TIMM10	0.500233	0.0324716	6.35408e-06	0.626392	0.118215	0.00030748	4.28842e-05	CDK2AP2	0.341297	0.0204012	5.14182e-06	0.271946	0.0744195	0.0019823	6.78821e-05	AHNAK	0.330122	0.0393927	1.36723e-05	0.213856	0.175685	0.221356	0.000344582	MRPS27	0.0452143	0.0729158	0.529494	0.065033	0.45713	0.880024	0.624722	UBA1	0.496454	0.0227757	2.22211e-06	-0.405915	0.110184	0.000782927	2.04151e-05	MAN1A1	0.0786371	0.0889262	0.380724	-0.433191	0.227234	0.0569886	0.426396	IGF2R	-0.0279297	0.184672	0.874425	0.471514	0.704565	0.420916	0.967351
1960	NEAT1	0.344231	0.0384182	8.06282e-05	0.186119	0.212502	0.386323	0.000584635	IFITM3	-0.0105736	0.0201369	0.595881	0.54977	0.0544467	2.74635e-05	0.630265	DHX29	0.490872	0.145885	0.00569068	0.712078	1.02052	0.438312	0.0447504	TCOF1	0.911337	0.387964	0.0273945	0.919841	20.6903	0.369526	0.232693	UBE2L6	0.567284	0.0203153	3.66748e-06	0.539873	0.0911331	0.000326573	3.19841e-05	GSTP1	0.294662	0.0114824	0.00026183	0.239473	0.0639731	0.00249292	0.000628533	EEF1G	0.172889	0.0252231	0.000119765	-1.02855	0.141373	9.15083e-08	0.00101193	TNPO1	0.206451	0.0864959	0.0193961	1.06434	0.707072	0.155569	0.0400846	ARAF	0.184221	0.0268848	0.000269212	-0.4328	0.126713	0.00120047	0.000417051	SERINC1	-0.0162383	0.0368631	0.663467	0.336951	0.229572	0.141772	0.700748	MAP3K4	-0.165436	0.283113	0.534893	0.379892	1.01978	0.686263	0.847217
1961	MALAT1	0.123559	0.00670211	0.000315844	0.212743	0.03273	0.000270858	0.00126435	SIGIRR	0.151351	0.0189963	6.36948e-05	0.311461	0.124757	0.0145971	0.000269928	MTREX	0.290146	0.172757	0.0975805	0.503211	0.97185	0.528694	0.277738	CD74	0.178315	0.118287	0.130774	-0.676536	0.282788	0.0257948	0.464752	SELENOH	0.262637	0.0128162	0.000211458	0.337942	0.092695	0.00247611	0.00045087	NDUFV1	0.0769789	0.0175991	0.00369314	-0.0986768	0.121089	0.434913	0.00469892	B3GAT3	0.384181	0.0784323	0.000788438	0.442179	0.314419	0.153369	0.00279074	BTF3	-0.010942	0.0128214	0.39852	0.0393795	0.132602	0.772645	0.4975	TIMP1	0.552828	0.0112123	0.000106472	0.416601	0.1124	0.00174818	0.000216631	SMPDL3A	0.00169027	0.0499068	0.973205	0.43321	0.17288	0.0127974	0.976843	QKI	-0.235142	0.19458	0.223755	1.34926	1.07366	0.145971	0.611301
1962	SIPA1	0.108348	0.0509194	0.0335933	0.20962	0.155523	0.175765	0.0468722	RNH1	0.0928341	0.0273296	0.00226648	0.0291111	0.162073	0.85023	0.00358797	PLPP1	-0.464395	0.240304	0.0567886	1.45331	1.10794	0.15157	0.200799	RPS14	-0.0407753	0.0385149	0.288542	-0.239052	0.180201	0.186163	0.649245	LPXN	0.324196	0.0222662	2.57054e-05	0.126632	0.0887445	0.214157	0.000101875	NDUFS8	0.323179	0.0174362	0.000296089	-0.420154	0.1915	0.0275945	0.000677427	GANAB	0.091269	0.106312	0.392721	-0.210491	0.44741	0.627475	0.458196	ANKRA2	0.0878651	0.113309	0.430514	-0.628696	0.5879	0.228154	0.53014	CFP	0.232771	0.00975798	4.05765e-06	-0.00268105	0.0624417	0.967007	2.84168e-05	HDDC2	0.054468	0.0622468	0.377724	0.134949	0.267458	0.606079	0.423373	SFT2D1	0.189529	0.0749274	0.0103979	-1.78337	1.40209	0.531094	0.114979
1963	RELA	-0.082988	0.0487283	0.0881824	0.0565599	0.176655	0.740652	0.112757	RASSF7	0.28251	0.0403724	5.49012e-05	0.224899	0.182687	0.222356	0.000244434	SLC38A9	0.144869	0.279991	0.585483	-0.661852	1.55853	0.441512	0.769779	RBM22	-0.0481104	0.163459	0.765647	-0.0781409	1.26664	0.942611	0.922221	FAM111A	0.156196	0.031136	0.000882278	0.136471	0.100296	0.177764	0.00138158	TCIRG1	0.0656459	0.0249058	0.010198	-0.194105	0.109988	0.0761848	0.0121869	C11orf98	0.662551	0.080016	0.000266306	-0.449329	0.628753	0.382723	0.00147961	HEXB	-0.0065493	0.0385866	0.869626	0.412282	0.242666	0.0867826	0.904012	UXT	0.104203	0.0120304	0.00156804	-0.13985	0.0808994	0.0833833	0.00183982	NCOA7	0.200283	0.0787969	0.0131974	0.543541	0.290618	0.0629874	0.0195945	MPC1	0.220986	0.14284	0.120576	-0.747512	0.971239	0.35173	0.457351
1964	RNASEH2C	0.310778	0.0320371	9.32603e-06	-0.215036	0.167757	0.20216	0.000174489	IRF7	0.454728	0.0375733	0.000574559	0.060088	0.143275	0.685663	0.00117269	IL6ST	0.590478	0.198609	0.0059988	0.175665	0.82853	0.784443	0.0457323	DCTN4	0.212044	0.192085	0.267746	1.44337	1.39314	0.430314	0.628204	MRPL16	0.422908	0.0284726	0.00033533	0.408107	0.103895	0.00233407	0.000645395	PPP6R3	0.0605218	0.0330715	0.0677864	-0.215235	0.123806	0.0883823	0.0766094	CSKMT	-0.00282264	0.12276	0.983403	-0.250377	0.411802	0.530294	0.986362	NSA2	0.118294	0.0342208	0.00163347	0.162075	0.226109	0.470506	0.00661241	EBP	0.326322	0.036591	0.00011317	-0.0760002	0.127448	0.55129	0.000225534	RNF146	0.0785227	0.0694276	0.259948	0.508062	0.319872	0.106179	0.301429	RNASET2	-0.146649	0.0480592	0.00256252	0.139244	0.291009	0.613277	0.0527738
1965	CFL1	0.129108	0.0103624	0.000570433	0.4461	0.0630398	9.97612e-05	0.00183422	TALDO1	0.498456	0.0249071	2.1524e-05	0.0777016	0.141697	0.582084	0.000137215	MAP3K1	-0.72796	0.152081	1.79362e-07	2.02529	1.15793	0.10178	6.83276e-05	SMIM3	0.364589	0.169696	0.0293941	0.0855855	0.616281	0.863027	0.238809	PRPF19	0.377601	0.0305653	0.000553579	0.4345	0.0964526	0.00102109	0.000948912	MRPL21	0.213433	0.0289884	0.000176396	-0.140962	0.126343	0.263547	0.000497782	UBXN1	0.244166	0.0372899	0.000332613	-0.831493	0.661062	0.133173	0.00167633	HMGCR	0.310282	0.109463	0.00379924	0.877694	0.377039	0.0239952	0.0106917	RBM3	0.009556	0.00900526	0.290342	0.121199	0.034688	0.00530458	0.299013	ECHDC1	0.287241	0.0446094	0.000276813	0.230108	0.279001	0.40132	0.00115	FGFR1OP	-0.104441	0.240413	0.653069	-1.2035	1.08887	0.20036	0.899904
1966	FIBP	0.153758	0.0340039	0.0033712	0.187458	0.166674	0.263547	0.00612652	RPLP2	-0.0654767	0.00625695	2.51245e-13	0.316832	0.0558496	0.000556203	1.33683e-11	SETD9	-0.244899	0.322908	0.420516	2.10161	32.5511	0.0640897	0.647181	TNIP1	0.270844	0.182767	0.134773	-0.199878	1.11513	0.821436	0.469013	TMEM109	0.290418	0.0245523	3.8371e-05	0.487097	0.101758	0.000226154	0.000133287	AP002387.2	-0.123262	0.0308244	0.000248481	0.147321	0.133201	0.278544	0.000611526	POLR2G	0.366474	0.0493037	0.000143369	-0.928862	0.944702	0.229354	0.00111384	POLK	0.231064	0.074835	0.00512647	-1.78458	0.958149	0.0575885	0.01328	WDR13	0.30959	0.0266175	2.89385e-05	-0.124319	0.108935	0.254949	9.13521e-05	L3MBTL3	-0.225044	0.0730314	0.00220908	0.28954	0.249118	0.245151	0.0044874	PSMB1	0.137779	0.0762013	0.069986	0.136199	0.868259	0.838632	0.360505
1967	CCDC85B	0.069842	0.0261535	0.00859828	0.112972	0.138575	0.422316	0.0133887	PNPLA2	-0.074962	0.0265778	0.00459908	0.330753	0.156671	0.0321936	0.00652075	GPBP1	0.000490312	0.101245	0.9978	1.76991	1.16786	0.157968	0.999043	ANXA6	0.305062	0.148678	0.040192	0.747616	0.806311	0.242551	0.272904	CD6	0.00913692	0.016436	0.726655	0.28962	0.0705198	0.00632982	0.744358	NADSYN1	0.132577	0.0312366	0.000728715	-0.0800176	0.126045	0.519896	0.00122485	TMEM179B	0.349771	0.0638195	0.000275868	0.182038	0.421836	0.640472	0.00150024	IQGAP2	0.106292	0.0575942	0.0653869	0.257282	0.255783	0.309138	0.112592	WAS	0.233985	0.0132283	0.000438874	-0.136387	0.0853595	0.106379	0.000606687	AKAP7	-0.0771303	0.0926306	0.406919	-0.360872	0.245624	0.143571	0.452765	TBP	0.431923	0.225782	0.0571886	-0.248754	1.09119	0.781244	0.327096
1968	DRAP1	0.0628087	0.0237059	0.00959808	0.23229	0.16492	0.162567	0.0147987	CD151	0.637233	0.0372099	9.24602e-07	0.041234	0.15054	0.785643	1.62484e-05	PDE4D	-0.480492	0.243994	0.0527894	2.14279	1.14444	0.0557888	0.191428	CCDC69	0.0520356	0.215702	0.810238	0.450294	0.806725	0.468906	0.937003	CD5	0.101729	0.0191358	0.000470087	0.13623	0.0773027	0.0757848	0.000831517	NUMA1	0.0616016	0.035185	0.0835833	-0.0246594	0.118657	0.831834	0.0936007	STX5	0.331388	0.095603	0.00195848	-0.48152	0.594577	0.318736	0.00509705	S100Z	0.0930791	0.102098	0.356329	0.0707081	0.305576	0.811638	0.455606	TIMM17B	0.248072	0.0173374	0.000387945	-0.284775	0.147534	0.0527894	0.000548983	MED23	-0.14882	0.0824079	0.0727854	0.324524	0.271591	0.228554	0.0944619	PDCD2	-0.000624955	0.128969	0.995801	1.06566	1.0437	0.226755	0.998507
1969	BANF1	0.21906	0.0272066	0.000220228	0.242707	0.148519	0.105779	0.0010299	POLR2L	0.214042	0.0156612	9.98394e-06	0.140374	0.103425	0.172565	8.3512e-05	DEPDC1B	0.0196967	0.358881	0.959808	-0.0237578	13.2845	0.980396	0.982754	GM2A	0.276952	0.379703	0.44771	0.589238	9.78891	0.610478	0.769591	DDB1	0.27782	0.0340315	0.00147657	0.299325	0.10512	0.00739852	0.00213574	LAMTOR1	0.216819	0.0161051	0.000581254	0.144778	0.160595	0.353729	0.00104088	WDR74	0.157323	0.0880515	0.0725855	0.0204807	0.461335	0.956809	0.104463	AGGF1	0.336677	0.0659684	0.000376784	0.256173	0.275249	0.341132	0.00321425	PQBP1	0.0754949	0.017524	0.00478253	-0.0157257	0.111916	0.890222	0.00525151	STX7	0.196867	0.0366853	0.00126181	-0.236984	0.26388	0.358728	0.00301039	GET4	-0.327701	0.230423	0.146371	-1.01621	1.07589	0.278544	0.501842
1970	SF3B2	0.0398261	0.021479	0.0637872	0.242613	0.168873	0.155969	0.084187	TOLLIP	0.15182	0.0455357	0.00237686	0.0840763	0.161251	0.603279	0.00373034	ERCC8	0.475521	0.366291	0.173965	-1.96531	40.4788	0.338963	0.392506	SPARC	0.264452	0.23391	0.25155	-0.411662	0.596269	0.415517	0.617019	TMEM138	0.156951	0.0352566	0.00143512	0.104264	0.134084	0.452709	0.00208403	ANAPC15	0.175382	0.0262135	0.000380386	-0.000102132	0.1204	0.9996	0.000792841	SLC3A2	0.014107	0.0613148	0.805239	-0.228475	0.365423	0.5015	0.838629	WDR41	0.195454	0.0631649	0.00311959	-0.460039	0.561491	0.337732	0.0095578	OTUD5	0.0499344	0.0371558	0.185363	0.24694	0.128056	0.0563887	0.191979	VNN2	-0.130668	0.0756561	0.0833833	-0.0786077	0.258933	0.767846	0.107156	COX19	-0.0857217	0.191289	0.654269	1.26926	0.918182	0.127574	0.900459
1971	PACS1	-0.0395877	0.0505788	0.435513	0.177401	0.156671	0.252749	0.485232	MOB2	-0.219947	0.0469395	6.13771e-05	-0.295441	0.166878	0.0769846	0.00026331	NDUFAF2	0.274782	0.211193	0.181964	-0.758198	0.457914	0.121776	0.402522	ATOX1	0.14143	0.140695	0.308338	0.410307	0.950744	0.587283	0.666459	SDHAF2	0.221859	0.0276049	0.00103063	-0.00267822	0.102471	0.982603	0.00156046	ATG16L2	-0.0918479	0.0345644	0.00859828	0.130543	0.149431	0.391322	0.0103482	ATL3	0.161529	0.109458	0.140972	0.357963	0.391203	0.344331	0.187231	TBCA	0.125987	0.0277723	0.000280445	-0.192051	0.301737	0.510098	0.0028323	GRIPAP1	0.31435	0.0290574	5.33964e-05	0.000605754	0.115899	0.996001	0.000135672	RPS12	-0.0131786	0.00863239	0.126775	0.0605766	0.0563704	0.286343	0.157117	C7orf50	0.260562	0.272314	0.330934	0.55118	0.408077	0.169166	0.709175
1972	RAB1B	0.393135	0.0336129	2.01896e-05	-0.116082	0.173661	0.505499	0.000285901	CTSD	0.379763	0.0209536	7.99135e-06	-0.449046	0.0530599	3.78088e-09	7.35935e-05	SMIM15	0.0311453	0.140407	0.819436	-0.49396	0.707844	0.40232	0.915231	G3BP1	0.242388	0.15587	0.119776	-0.295459	0.586044	0.527095	0.446778	TMEM258	0.242509	0.0132586	4.14336e-06	0.676039	0.0851692	2.13811e-05	3.45853e-05	RAB6A	0.0645293	0.0232867	0.00539892	-0.0130969	0.130941	0.917816	0.00667135	RTN3	0.255314	0.0777921	0.00835355	-0.178739	0.401784	0.617876	0.0151947	AP3B1	0.185153	0.0556061	0.00394157	-0.11608	0.315511	0.705259	0.0110264	TFE3	0.494172	0.0296581	9.89513e-06	-0.0596007	0.121351	0.625275	4.78981e-05	TBPL1	-0.00878787	0.0673665	0.90042	-0.360079	0.294538	0.219756	0.91453	ZFAND2A	-0.297584	0.200501	0.128574	-0.406637	1.0601	0.639872	0.472941
1973	YIF1A	0.263755	0.0442475	0.000297265	-0.2492	0.172398	0.14977	0.00120949	LSP1	0.214226	0.0106829	0.000362551	0.496842	0.067076	0.000162755	0.000836267	KIF2A	-0.0732847	0.14552	0.617477	-0.192403	0.617518	0.734253	0.793272	FAM114A2	0.117517	0.310577	0.697061	0.428007	1.53813	0.765847	0.896123	FTH1	0.162177	0.0058664	0.000246386	0.0578267	0.0315619	0.0671866	0.000508623	MRPL48	0.206051	0.0335414	0.00185789	-0.0885206	0.118817	0.461908	0.00259172	COX8A	0.397551	0.0322637	1.27117e-05	0.44529	0.320313	0.157568	0.000330798	SCAMP1	-0.0931278	0.0860434	0.277544	-0.120889	0.510871	0.784843	0.372942	WDR45	0.347029	0.0226673	3.77706e-05	-0.174797	0.110841	0.115177	0.000108908	SGK1	0.311937	0.055304	0.000469428	-0.064518	0.162507	0.693861	0.00155164	PSMG3	-0.00364399	0.214796	0.990002	-0.801952	1.40014	0.539692	0.998507
1974	BRMS1	0.130616	0.0398707	0.00313219	0.255039	0.196768	0.197161	0.0058121	ASCL2	0.44352	0.0313127	0.000341347	0.106	0.0964952	0.269146	0.000800796	DIMT1	0.0574206	0.176653	0.74765	1.81588	1.1459	0.0825835	0.875646	LARP1	0.0802617	0.236379	0.727455	0.643997	1.11758	0.480304	0.909771	AHNAK	0.38488	0.0176948	5.3787e-06	-0.0867722	0.0560583	0.128174	3.93505e-05	UCP2	0.337956	0.0138535	0.000331373	0.243993	0.0637366	0.00139012	0.000725961	OTUB1	0.359585	0.0459841	5.51395e-05	-0.19902	0.635607	0.687463	0.000748527	ARSB	0.0889981	0.119509	0.454109	0.0449614	0.334625	0.883023	0.552747	PLP2	0.473477	0.0105485	0.000112141	0.128547	0.0430695	0.00239952	0.000223952	HBS1L	0.18817	0.0728254	0.0103979	0.105878	0.30932	0.736253	0.0156566	MAD1L1	0.191177	0.218785	0.380924	-0.965256	1.09008	0.30054	0.747326
1975	MRPL11	0.15562	0.0361105	0.000169973	0.272702	0.197866	0.170166	0.000903936	C11orf21	0.219067	0.0346853	8.58025e-05	-0.143726	0.141962	0.315137	0.000326755	IPO11	0.236823	0.369378	0.493501	-0.112246	50.4311	0.938257	0.704668	CNOT8	0.100457	0.160757	0.516297	0.419965	0.881495	0.540492	0.808353	EEF1G	0.222174	0.00767575	0.000180789	-0.722537	0.0213907	6.21922e-43	0.000402554	SPCS2	0.0955477	0.015765	0.00173498	-0.0304365	0.129673	0.809638	0.00244034	FERMT3	0.496736	0.0571163	0.000106816	0.0517371	0.306952	0.868026	0.000971945	TENT2	0.0106537	0.0720804	0.877624	-1.02006	0.896741	0.168966	0.909653	CCDC22	0.295303	0.0350783	0.00100468	-0.131765	0.134644	0.326135	0.00122628	BCLAF1	0.0410851	0.032453	0.207558	0.0490733	0.194549	0.807838	0.246249	NUDT1	0.0941915	0.0960462	0.325135	0.734944	1.32388	0.5015	0.705812
1976	CCS	0.0721861	0.0297944	0.0165967	-0.0198738	0.17773	0.906819	0.0245015	TSPAN32	0.168657	0.0272541	0.000151334	-0.138584	0.141704	0.322336	0.000466794	SREK1IP1	0.226066	0.193306	0.240152	0.201027	0.825492	0.744851	0.474146	MRPL22	0.0651066	0.158797	0.677664	0.939227	1.36012	0.509498	0.888835	B3GAT3	0.26967	0.0268221	0.000878803	0.155216	0.117889	0.20056	0.0013785	RPS3	0.0519593	0.00363748	0.00059332	0.148609	0.0227739	0.00153776	0.00105558	NUDT22	0.236487	0.0812647	0.00339932	-0.627429	0.447928	0.132174	0.00721581	SERINC5	0.119684	0.0943897	0.205759	0.269067	0.371017	0.458508	0.291142	IQSEC2	0.269649	0.0359189	0.00017479	0.00933958	0.116679	0.942611	0.000307174	IFNGR1	0.0598945	0.0319249	0.0607878	0.663891	0.175113	0.00269627	0.0803146	EIF3B	0.187057	0.225841	0.40032	3.84688	1.341	0.020196	0.764364
1977	RBM4	0.474187	0.0334163	1.98448e-05	-0.223454	0.160639	0.165767	0.000282124	CD81	0.0652812	0.0484158	0.179964	0.145627	0.169906	0.389522	0.209557	CWC27	0.12054	0.185612	0.503099	-0.589468	0.665934	0.311738	0.711495	MED7	0.381635	0.304798	0.19796	-0.0675334	1.68905	0.955409	0.553543	C11orf98	0.831736	0.0326226	2.43102e-07	0.392223	0.0946373	0.00298976	5.32495e-06	UVRAG	0.190426	0.0313332	0.000200215	-0.20225	0.125383	0.118176	0.000540383	DNAJC4	0.311387	0.0810289	0.0011583	-0.0878146	0.353618	0.794841	0.00353429	ZFYVE16	0.100075	0.101109	0.325735	0.0432733	0.384404	0.906419	0.424548	SMC1A	0.355486	0.0266411	2.49059e-05	0.00632144	0.0969245	0.94821	8.26549e-05	TNFAIP3	0.390922	0.0620465	0.000325447	-0.467633	0.196004	0.0177964	0.00125957	CHST12	-0.209302	0.157339	0.184963	0.233877	0.657168	0.670066	0.560199
1978	KDM2A	0.364502	0.0385237	4.41492e-05	0.24906	0.147193	0.0909818	0.000436924	TSSC4	0.0205164	0.0349384	0.547291	0.0400679	0.197695	0.839832	0.585008	CENPK	0.016524	0.306491	0.956809	-1.19747	0.507649	0.0377924	0.981349	CYFIP2	-0.181312	0.2009	0.355929	0.0875095	1.04289	0.911218	0.706235	UQCC3	0.24192	0.0338635	0.000233916	-0.0547772	0.114905	0.641672	0.000487825	CLNS1A	0.193366	0.0212713	8.83159e-05	-0.24326	0.136745	0.0733853	0.00033807	FKBP2	0.235788	0.0735646	0.00389118	0.864533	0.340443	0.0133973	0.00801176	MSH3	-0.16444	0.100608	0.105779	0.159797	0.363136	0.64887	0.16803	HSD17B10	0.29923	0.0180631	0.000505887	-0.253799	0.106607	0.0173965	0.000682789	HEBP2	0.191897	0.0681636	0.00519896	-0.130392	0.261389	0.624675	0.00840991	IQCE	0.0400541	0.306967	0.894621	0.832312	0.65534	0.162567	0.973569
1979	GRK2	0.0482647	0.0455169	0.288142	-0.191661	0.179157	0.287542	0.331258	NAP1L4	0.154148	0.0301083	0.00295234	0.134728	0.163576	0.413317	0.00446522	PPWD1	-0.177695	0.173769	0.293541	1.96363	1.22959	0.316137	0.531562	THG1L	-0.0218592	0.233975	0.928814	-0.265677	0.639578	0.637672	0.979815	UBXN1	0.0698505	0.0113846	0.000439225	0.515335	0.094395	0.000474848	0.00078759	RSF1	0.132516	0.0197406	9.81714e-05	-0.11819	0.102743	0.25115	0.000357718	BAD	0.0808384	0.100569	0.423115	0.11947	0.436467	0.770446	0.487913	ZCCHC9	0.348022	0.112515	0.0029994	0.122056	0.436193	0.766847	0.00930748	HUWE1	0.240957	0.0296126	0.000139991	0.0541656	0.120281	0.644071	0.000262807	CCDC28A	0.475447	0.0613975	0.000101566	-0.00639192	0.2804	0.982603	0.000694219	GNA12	0.105128	0.278826	0.69886	0.640919	0.836298	0.39892	0.915656
1980	POLD4	0.231472	0.0161025	0.000577137	0.23896	0.0861579	0.00579884	0.00184779	OSBPL5	-0.0280639	0.0369758	0.459308	0.148294	0.163903	0.363127	0.499605	TRAPPC13	0.312055	0.325307	0.305139	0.347389	28.0378	0.853395	0.542253	CLINT1	-0.106908	0.141886	0.446311	-0.3413	0.852639	0.626875	0.769289	POLR2G	0.344943	0.020864	2.4847e-06	0.449082	0.106268	0.00125703	2.54605e-05	NDUFC2	0.445335	0.0168033	2.63721e-06	-0.40595	0.0927868	0.00014316	4.49209e-05	TRMT112	0.268126	0.0375273	0.000100762	-0.164216	0.626208	0.746851	0.000946538	SSBP2	-0.102991	0.0915452	0.266747	0.224553	0.703393	0.732853	0.361178	TSR2	0.296397	0.0345997	5.66517e-05	-0.113764	0.119105	0.343331	0.000141155	REPS1	0.133535	0.0577622	0.0231954	0.303658	0.268202	0.246551	0.033055	CARD11	-0.02977	0.139999	0.824835	-0.0389058	0.609588	0.939812	0.959565
1981	PPP1CA	0.136923	0.0179829	0.00120617	0.223706	0.110662	0.0435913	0.00298116	NUP98	0.0917237	0.0429776	0.0339932	0.150031	0.147954	0.307339	0.0433949	SHLD3	-0.435732	0.336936	0.175965	0.926088	36.6619	0.421866	0.39468	RNF145	-0.325432	0.230719	0.153169	-0.710051	0.959195	0.363127	0.49619	TMEM179B	0.280775	0.02388	0.000237799	0.440197	0.122824	0.00452699	0.000494243	PCF11	0.171591	0.0269036	0.000330397	0.250393	0.116836	0.0341932	0.000725961	PRDX5	0.600203	0.042326	5.83438e-06	0.644616	0.389849	0.0845831	0.000213947	ATG10	0.0250797	0.120952	0.832234	0.396682	0.619677	0.505699	0.877132	UBQLN2	0.453245	0.0361103	3.72973e-05	-0.0728597	0.122568	0.547291	0.000108033	ABRACL	0.43937	0.0219596	1.67578e-06	-0.0178929	0.119831	0.884623	7.21353e-05	AP5Z1	-0.0498831	0.285795	0.863027	-0.184341	1.07642	0.843231	0.966187
1982	TBC1D10C	-0.048122	0.0217679	0.0263947	0.266941	0.116437	0.0255949	0.0376874	RHOG	0.174973	0.0183935	3.07264e-05	0.190692	0.140889	0.182963	0.000171094	ERBIN	-0.092883	0.182008	0.60248	0.951255	1.03798	0.340132	0.781496	UBLCP1	-0.15617	0.194817	0.420116	-1.31546	1.03997	0.155169	0.750191	WDR74	0.17621	0.0264089	0.00018782	-0.0891848	0.111893	0.442711	0.000412504	CCDC90B	0.310026	0.0332774	0.000648883	-0.0748064	0.118283	0.527295	0.0011296	RASGRP2	0.0939314	0.059285	0.112178	0.383929	0.345806	0.24815	0.153262	RPS23	-0.0731099	0.0107349	9.99712e-08	0.00949398	0.069242	0.895221	1.77288e-05	NBDY	0.257363	0.0256238	0.00123556	0.0335932	0.0880064	0.704459	0.00147484	HECA	0.0357704	0.0599012	0.557089	-0.249006	0.270311	0.342132	0.599508	WIPI2	-0.111794	0.173947	0.518696	1.25418	1.06021	0.172166	0.837635
1983	RPS6KB2	0.173218	0.0375824	0.00301094	0.216274	0.190071	0.255749	0.00564806	STIM1	0.187682	0.0415389	0.000900319	-0.0608449	0.157147	0.696861	0.00166143	SREK1	-8.2463e-05	0.126811	0.9996	-0.607143	0.955562	0.423715	0.999738	TTC1	0.430528	0.203717	0.0383923	-0.0513278	1.15165	0.959608	0.2685	SLC3A2	0.332409	0.0206962	6.99136e-07	0.137576	0.105439	0.19776	1.14171e-05	TMEM126B	0.236384	0.030893	0.00153798	-0.0392984	0.126013	0.753449	0.00220597	SF1	-0.103588	0.0378636	0.00779844	0.183125	0.290992	0.522496	0.0143703	TMEM167A	0.400508	0.0442395	0.00138608	0.43169	0.219764	0.0495901	0.00601002	MSN	0.354432	0.0105322	0.000158067	-0.0144747	0.0587045	0.805839	0.000286703	CITED2	-0.555105	0.0491312	1.59735e-13	-0.332531	0.209447	0.112178	3.7531e-11	ACTB	0.180607	0.0530796	0.00196603	0.460842	0.166547	0.004999	0.0499868
1984	CORO1B	0.0798702	0.0494965	0.109178	0.282482	0.165943	0.0903819	0.136795	HBB	-0.390026	0.179882	0.0295941	-1.24315	0.560337	0.0323935	0.038007	CD180	0.482079	0.17119	0.0069986	0.803256	0.804276	0.242352	0.0501543	PWWP2A	-0.0184233	0.396161	0.960008	-0.0245	5.4142	0.982603	0.987057	RTN3	0.174222	0.0254409	0.000188062	0.426402	0.10733	0.00255045	0.000412677	TMEM126A	0.379601	0.032418	6.6253e-05	-0.0831716	0.129431	0.528894	0.000286239	EHD1	0.170236	0.071593	0.0167966	0.484157	0.290133	0.0977804	0.0284102	VCAN	0.441515	0.0527854	6.68339e-05	0.0882575	0.0807738	0.275145	0.00160548	AL034397.3	0.268527	0.0249596	2.52933e-05	0.0610814	0.0890147	0.492701	8.33658e-05	VTA1	0.257614	0.0592232	0.00110297	-0.0351903	0.319709	0.907818	0.00273272	RNF216	0.367833	0.213093	0.0837832	-0.364733	0.86535	0.614877	0.388905
1985	PTPRCAP	0.493701	0.0136005	0.000142747	-0.66866	0.0483202	4.81233e-22	0.000814311	TRIM22	0.221558	0.0259489	4.33858e-05	-0.125143	0.117016	0.289742	0.000212546	PIK3R1	-0.0266918	0.220507	0.902619	0.0600218	0.612512	0.924415	0.953885	SLU7	-0.0359017	0.208291	0.865227	-0.172399	0.679096	0.755049	0.956288	COX8A	0.429454	0.0130331	0.000137624	0.846104	0.0773225	8.42158e-05	0.000328655	CREBZF	0.168855	0.0354349	0.000383332	0.23518	0.128262	0.0687862	0.000795722	ATG2A	0.0338038	0.079347	0.668066	0.00270724	0.277892	0.991802	0.718627	COX7C	-0.0169671	0.0193923	0.373925	0.147051	0.130645	0.255949	0.473567	IGBP1	0.137735	0.0165691	0.00136699	-0.0880922	0.0822621	0.281144	0.00161507	AIG1	0.012399	0.0587157	0.829034	-0.0667658	0.254796	0.792242	0.850295	PMS2	-0.143597	0.254902	0.561488	-0.158186	1.0241	0.868226	0.859818
1986	TMEM134	0.0416043	0.0319715	0.189562	0.251602	0.152273	0.0961808	0.226809	SMPD1	0.162094	0.0421901	0.00152657	-0.232753	0.186744	0.212757	0.00255495	SLC30A5	0.0904251	0.127905	0.471706	1.02951	1.00154	0.240352	0.687655	PTTG1	0.561768	0.232801	0.0191962	5.12184	1.31875	0.00359928	0.189984	OTUB1	0.256239	0.0165049	1.50412e-05	0.377276	0.107199	0.00400753	7.37544e-05	SYTL2	-0.177222	0.0332965	8.57228e-06	-0.120655	0.103013	0.244951	9.19196e-05	ARL2	0.392617	0.0856142	0.000324903	-0.0512481	0.464588	0.905219	0.00165475	CCNH	0.0406831	0.0492724	0.412917	-0.27762	0.212622	0.187562	0.512307	IL2RG	0.416534	0.0344056	7.63872e-05	0.105227	0.098267	0.285143	0.00017157	FUCA2	0.191315	0.042678	0.0014199	-0.341355	0.248562	0.161368	0.00326542	EIF2AK1	-0.178107	0.184002	0.322535	0.130145	0.608289	0.818036	0.705478
1987	AIP	0.102198	0.0298971	0.003086	-0.205389	0.163623	0.213357	0.00575299	ILK	0.44946	0.0306721	1.65518e-05	0.125987	0.147188	0.385923	0.000116562	CCNB1	0.205215	0.347274	0.532893	-0.596468	0.431871	0.207758	0.733565	CCNG1	0.10577	0.130999	0.419716	0.210331	0.690496	0.693861	0.750191	FERMT3	0.447335	0.0231319	2.91065e-06	0.255803	0.0817973	0.00583177	2.77994e-05	PICALM	0.0481939	0.0371687	0.189362	-0.292517	0.122606	0.0195961	0.205841	ZFPL1	0.0102773	0.112684	0.923215	-0.65152	0.377158	0.0805839	0.937273	MEF2C	0.0978506	0.0352817	0.00659868	0.244639	0.159824	0.129174	0.0162203	NONO	0.106405	0.0174008	0.00230497	-0.262766	0.0931589	0.00519896	0.00263877	PHACTR2	0.422287	0.0768354	0.000487508	0.169761	0.287279	0.55029	0.00159065	RAC1	-0.0174865	0.0655508	0.792042	0.159952	0.335973	0.618076	0.952902
1988	CDK2AP2	0.413827	0.0348378	9.00904e-05	0.203677	0.132724	0.131174	0.000620833	TAF10	0.0986943	0.0471166	0.0323935	0.0349283	0.177984	0.842831	0.0414356	CENPH	0.0934402	0.259853	0.710458	-0.302253	0.351914	0.439512	0.855908	MAT2B	0.201651	0.148999	0.167766	-0.0817659	1.01333	0.920016	0.51293	TRPT1	0.072742	0.0346238	0.0795841	-0.149695	0.115424	0.228554	0.0906911	HIKESHI	0.196551	0.0266355	0.000408056	-0.026448	0.128142	0.836433	0.000828265	VPS51	0.0154687	0.0619697	0.80244	0.0266193	0.392026	0.942012	0.836188	LYSMD3	0.0155299	0.133618	0.906819	0.350032	0.463212	0.443511	0.933075	OGT	0.261623	0.0227849	3.66422e-05	-0.0680762	0.0912489	0.467506	0.00010672	LTV1	0.0386136	0.0790437	0.624475	-0.546771	0.260697	0.0363927	0.664293	KDELR2	-0.123817	0.0942272	0.191162	0.325811	0.454469	0.423515	0.565247
1989	GSTP1	0.196456	0.0209186	0.000260552	0.180199	0.0955679	0.0581884	0.00112472	TPP1	0.128096	0.0349054	0.00133042	0.190702	0.134288	0.156569	0.00227232	MRPS36	-0.0965033	0.0979033	0.326135	-0.713098	0.548245	0.252549	0.564323	RARS	0.538588	0.245918	0.0277944	-0.437443	1.24858	0.654869	0.23396	NUDT22	0.277921	0.0287859	0.000299834	-0.127659	0.115136	0.269946	0.00059479	PRSS23	-0.0227882	0.0244279	0.353129	-0.0737633	0.0620452	0.234353	0.371935	FAU	0.0233893	0.0115788	0.0409918	0.25582	0.144534	0.075185	0.0631849	ARRDC3	-0.0500576	0.151451	0.725855	0.0340351	0.468428	0.939212	0.793515	PIN4	0.288109	0.0264791	1.63469e-05	-0.0208956	0.141197	0.891022	6.39432e-05	SF3B5	0.219891	0.0236226	0.000107587	-0.22813	0.254069	0.359728	0.00071712	ZDHHC4	0.107323	0.117721	0.356529	0.0613527	0.779845	0.922615	0.727188
1990	NDUFV1	0.101934	0.0275181	0.000846332	-0.108778	0.176278	0.534693	0.00235447	EIF3F	0.0097211	0.0139089	0.494901	0.380885	0.12523	0.00259948	0.533774	CDK7	0.0410587	0.314744	0.895221	-1.20126	15.1258	0.351882	0.949532	DOCK2	0.541492	0.255793	0.0377924	0.690047	1.04063	0.519096	0.2663	DNAJC4	0.116591	0.0247439	0.00127822	-0.0221667	0.123703	0.862228	0.00187781	CTSC	0.561829	0.0146657	0.000102038	0.314732	0.0546971	0.000479224	0.000366555	CAPN1	0.412721	0.0840496	0.00111492	-0.267438	0.468073	0.531294	0.00344142	FAM172A	0.319831	0.0949581	0.00327145	0.685096	0.420364	0.0967806	0.00974862	RPS4X	-0.0792673	0.00567902	1.18953e-17	0.0147082	0.0244527	0.556889	7.97323e-16	STX11	0.0744639	0.0250549	0.0029994	0.178122	0.123779	0.144571	0.00551831	C7orf26	0.385661	0.237981	0.0993801	-0.0761646	1.26709	0.938212	0.419466
1991	NDUFS8	0.176877	0.0313591	0.00055801	0.0821301	0.188675	0.657668	0.00181337	RPL27A	-0.121487	0.0106761	5.43046e-14	0.0707497	0.0471096	0.132573	3.01509e-12	AK6	0.532792	0.17518	0.00539892	0.819001	0.715962	0.224555	0.0436777	LCP2	0.115108	0.178259	0.518296	-1.2186	0.788197	0.110578	0.808977	FKBP2	0.406579	0.0277456	1.45516e-05	0.101821	0.0990632	0.306939	7.20295e-05	TAF1D	-0.00192177	0.0192775	0.924215	-0.116986	0.0988111	0.231754	0.928388	DPF2	0.248959	0.0983981	0.0119976	0.145702	0.397072	0.687063	0.0209801	SLF1	-0.072356	0.143493	0.617077	-0.522011	0.435872	0.236753	0.702958	XIST	0.632331	0.0407839	3.11908e-06	-0.00744523	0.0744121	0.926415	2.4612e-05	UTRN	0.0485182	0.0289652	0.0919816	0.0466685	0.159226	0.761248	0.117376	C1GALT1	0.160084	0.165154	0.335933	-0.167923	1.02912	0.834833	0.712045
1992	TCIRG1	0.148436	0.038692	0.000623341	0.047572	0.146482	0.742252	0.00192219	TMEM9B	0.150182	0.0246276	0.000102388	-0.187395	0.256895	0.453309	0.000366077	TAF9	0.269723	0.111709	0.0213957	0.734874	0.758172	0.416917	0.107245	NPM1	0.135089	0.056449	0.0135973	0.156471	0.181931	0.377724	0.159171	BAD	0.231411	0.0307855	9.52036e-05	0.150186	0.113338	0.208558	0.000252078	ANKRD49	-0.0152659	0.0301029	0.59928	-0.0774825	0.107222	0.479704	0.616244	NEAT1	0.403699	0.0534492	0.000146817	-0.377457	0.615302	0.532893	0.00112226	MCTP1	0.236282	0.0574535	0.00188216	-0.369968	0.283897	0.180764	0.00718717	JPX	0.35911	0.0292791	5.67596e-05	-0.16318	0.117715	0.169366	0.000141306	RAB32	0.159481	0.0360713	0.00369423	0.0867048	0.166711	0.60048	0.00643352	MIOS	0.269618	0.226891	0.229954	-0.926806	1.25645	0.364127	0.615049
1993	C11orf24	0.249478	0.0451717	0.000324463	0.209976	0.170591	0.227954	0.00127852	TMEM41B	-0.183737	0.0501137	0.000407778	-0.114959	0.174666	0.514097	0.000908783	RAD17	0.303717	0.201802	0.129174	-0.0698482	1.10364	0.943811	0.327712	FBXW11	-0.0972283	0.245672	0.684663	-0.315979	1.27241	0.760648	0.891591	TRMT112	0.423675	0.0140231	0.000130759	0.239813	0.0843742	0.0069986	0.000317818	CWC15	0.0446986	0.0213039	0.0341932	0.0230744	0.125942	0.842432	0.0394323	MALAT1	0.182724	0.0136623	0.000653289	0.121718	0.0513695	0.019796	0.00249283	TTC37	0.0493323	0.0868884	0.573885	-0.137156	0.442818	0.732853	0.664677	RLIM	0.35932	0.0272628	7.98806e-06	-0.167165	0.10591	0.112977	4.19805e-05	TAB2	0.26824	0.0834756	0.00360168	-0.408882	0.280437	0.138572	0.0063035	RPA3	0.349296	0.134862	0.010198	-1.69447	1.13774	0.157568	0.114422
1994	PPP6R3	0.120785	0.0457824	0.00919816	0.235949	0.192524	0.219356	0.0142307	CTR9	0.182545	0.0359075	0.00245401	-0.188704	0.161072	0.238752	0.00381539	GTF2H2C	0.0977223	0.249324	0.684863	0.246707	1.23097	0.821636	0.838613	STK10	0.459857	0.329284	0.15017	3.04981	1.8461	0.00939812	0.491761	PRDX5	0.368568	0.0158169	7.44684e-08	0.663524	0.126486	0.000731602	2.07943e-06	SRSF8	0.0453991	0.0238233	0.0607878	-0.1596	0.111218	0.14877	0.0688968	SIPA1	-0.0718708	0.0901321	0.420516	-0.852367	0.434127	0.0483903	0.48591	GLRX	0.26972	0.0337311	0.00012101	0.234409	0.1727	0.174165	0.00192905	ABCB7	0.127035	0.0367472	0.00414443	0.0167675	0.111669	0.887822	0.00458789	PPIL4	0.156801	0.0775831	0.044991	-0.767104	0.301415	0.0121976	0.0611041	NDUFA4	0.150932	0.0485926	0.00259948	0.362068	0.517716	0.425315	0.0527738
1995	MRPL21	0.190535	0.0400544	0.000547608	0.0341982	0.16759	0.834633	0.00179927	EIF4G2	0.0831059	0.0194383	0.00117464	0.245441	0.116812	0.0389922	0.0020614	GTF2H2	0.566444	0.340037	0.094781	0.241478	41.6344	0.907705	0.273208	DUSP1	0.377402	0.11766	0.00587568	-0.056005	0.213178	0.79884	0.107702	RASGRP2	-0.0626202	0.0156047	3.5217e-05	0.263896	0.0792575	0.00399722	0.000127076	CEP57	0.12024	0.0258326	0.000451653	-0.0949089	0.108818	0.378124	0.000877957	RELA	0.0721927	0.0901755	0.416117	-0.0368983	0.489389	0.936613	0.482117	CAST	0.0271225	0.0320016	0.40072	0.250748	0.161983	0.121976	0.49954	PBDC1	0.183425	0.0328295	0.00183223	-0.0170136	0.146982	0.905819	0.00212776	GINM1	0.117194	0.0498736	0.019996	-0.634414	0.269913	0.0229954	0.0287867	PHF14	0.0450037	0.140248	0.738452	-1.25182	1.03323	0.167167	0.931902
1996	NADSYN1	0.117065	0.0456759	0.010198	0.159913	0.181569	0.366727	0.0155971	USP47	0.111923	0.0367848	0.00259948	-0.280324	0.142776	0.0531894	0.00400749	BDP1	0.0634563	0.151647	0.682064	-0.325941	0.667274	0.576685	0.8366	ERGIC1	0.296072	0.191322	0.119976	-0.448027	0.510802	0.328334	0.446778	SF1	-0.00373903	0.00983821	0.866827	0.309408	0.0622059	0.000289948	0.878109	MAML2	-0.0767689	0.040307	0.0579884	-0.134011	0.114167	0.241552	0.0658287	RNASEH2C	0.416158	0.0674609	0.000309204	0.403778	0.34235	0.238752	0.00159923	ERAP1	0.138866	0.08881	0.119776	-0.821104	0.663472	0.142571	0.186371	ATRX	0.264048	0.0188178	1.29953e-05	-0.124033	0.0725792	0.089782	5.65823e-05	KATNA1	0.134397	0.0794071	0.0953809	-0.0394191	0.282498	0.887023	0.12122	ARL4A	-0.254564	0.231432	0.265547	0.599552	0.675358	0.29954	0.652887
1997	NUMA1	0.236888	0.0477849	0.000658864	0.318424	0.177585	0.0743851	0.0019899	ARNTL	0.0862756	0.0417223	0.0361928	0.0641262	0.143379	0.659268	0.0460799	MCCC2	-0.0223845	0.166195	0.888422	0.451351	1.11844	0.646871	0.947598	RPL26L1	0.0104743	0.179513	0.95101	1.74188	1.16279	0.179564	0.984468	MAP4K2	-0.00131822	0.0300453	0.970206	0.00920365	0.107952	0.930814	0.973666	BIRC2	0.068006	0.0346977	0.0485903	-0.0172228	0.117408	0.878424	0.0554428	CFL1	0.390257	0.0179403	0.000338095	-0.127364	0.0833934	0.125975	0.00169137	ERAP2	0.938466	0.0890528	0.000451871	0.524343	0.224887	0.0239952	0.00348488	MAGT1	0.220007	0.033358	0.00123953	-0.0380445	0.116455	0.744251	0.00147805	LATS1	0.0977254	0.0708951	0.168366	-0.135125	0.247093	0.577485	0.203171	BZW2	-0.0972184	0.195703	0.608678	0.347893	1.27066	0.683263	0.878958
1998	LAMTOR1	0.100851	0.0216477	0.00043121	0.371666	0.292032	0.194361	0.00153258	RRAS2	0.309074	0.0379873	0.000195472	0.117249	0.149827	0.432713	0.000547809	MRPS27	0.323229	0.18751	0.0861828	1.40127	1.09825	0.15217	0.259696	CREBRF	-0.200071	0.217055	0.353729	-0.59199	0.992402	0.435713	0.705204	EHD1	0.228208	0.0290836	0.000176961	0.279877	0.0943852	0.00359928	0.000397131	TMEM123	0.117286	0.0179869	7.33757e-05	-0.0306823	0.0720025	0.669266	0.000303991	CTSW	0.672124	0.023675	2.34007e-06	-0.728035	0.0858102	2.34015e-09	0.000111442	LNPEP	0.0469517	0.0716725	0.508898	-0.254205	0.356603	0.436513	0.606084	COX7B	0.165523	0.0102761	0.000389459	0.174796	0.0627087	0.00519896	0.000550471	PCMT1	0.244422	0.032019	7.47339e-05	-0.10978	0.24394	0.646271	0.000589962	TSPAN13	0.170266	0.0680246	0.0127974	0.484426	0.211878	0.0239952	0.132994
1999	ANAPC15	0.0263379	0.0477083	0.585883	-0.134718	0.162775	0.414517	0.630212	COPB1	0.196651	0.0334071	0.000554592	-0.270139	0.145591	0.0639872	0.00114413	TNPO1	0.606418	0.215961	0.0109978	-0.0600755	1.07646	0.941212	0.0681525	BNIP1	0.0984814	0.323361	0.75065	2.86762	3.29909	0.121776	0.91676	ARL2	0.598446	0.0317929	2.43312e-06	-0.307103	0.116452	0.0109978	2.53572e-05	CASP4	0.152443	0.0200425	0.000167586	0.0387597	0.0962532	0.692062	0.000486445	FIBP	0.306608	0.0704432	0.00111192	0.0573036	0.352425	0.860228	0.00343794	RIOK2	0.0828202	0.108122	0.44931	0.267523	0.555914	0.587682	0.548321	PGK1	0.437143	0.0103757	1.12296e-08	-0.209071	0.0456603	3.08259e-05	3.61092e-07	ARMT1	0.615625	0.0796071	0.000265982	-0.156399	0.323899	0.620276	0.00113455	AHR	0.455424	0.263403	0.0855829	0.874051	0.645393	0.14997	0.393843
2000	ATG16L2	0.145238	0.0369022	0.0040668	0.338992	0.155278	0.0283943	0.00707662	PSMA1	0.297685	0.0216064	1.74175e-05	-0.26429	0.146851	0.069786	0.000120217	BTF3	-0.135324	0.0512425	0.00959808	-0.989653	0.795556	0.414517	0.0626994	BOD1	0.158688	0.380653	0.659068	-1.00259	6.20714	0.345531	0.880729	VPS51	-0.0137873	0.0173613	0.571086	0.299527	0.0945293	0.00464938	0.593981	CASP1	0.336536	0.0213134	2.74265e-05	-0.0917415	0.09771	0.338132	0.000169806	CCDC85B	0.20507	0.0406824	0.00109618	0.247394	0.43775	0.529694	0.00341194	CHD1	-0.0306633	0.0493605	0.532294	-0.182664	0.267615	0.477305	0.627292	CYSLTR1	0.1876	0.0351205	0.00248799	0.0985727	0.109918	0.372925	0.00283329	SYNE1	0.16663	0.0844657	0.04999	0.154416	0.279838	0.583883	0.0672617	HDAC9	0.0745043	0.159386	0.645471	-0.0860684	1.08312	0.917217	0.895892
2001	FCHSD2	0.172868	0.0302598	0.000392955	-0.0271705	0.128977	0.831234	0.00144203	C11orf58	0.237972	0.0183176	1.63595e-05	0.0286135	0.184508	0.882424	0.000116012	ANKRA2	0.143627	0.280206	0.589082	0.753409	9.15395	0.495	0.772004	SFXN1	0.41134	0.266298	0.118776	-1.15392	1.34138	0.303539	0.445633	FAU	0.0367622	0.0035418	0.00187597	0.139224	0.0310374	0.00147615	0.00263025	CARD16	0.394602	0.0183517	0.000323468	0.0841134	0.0888235	0.346331	0.000717922	DRAP1	0.285046	0.0379168	0.00108876	-0.109478	0.421694	0.767646	0.00339888	FAM174A	0.173057	0.134247	0.195761	-0.377327	0.629421	0.561288	0.279173	SH3BGRL	0.298267	0.00983753	0.000238361	-0.152561	0.0491641	0.00259948	0.000381887	MTRF1L	0.1862	0.0607222	0.00239952	0.0592125	0.271985	0.822036	0.00473605	TWISTNB	0.193752	0.203151	0.332933	0.82264	0.811681	0.223555	0.710338
2002	RAB6A	0.0780222	0.0387802	0.0441912	-0.171442	0.195015	0.388522	0.0604448	RPS13	0.060873	0.00640043	3.98487e-05	0.255411	0.0549068	0.000643025	0.000203086	HEXB	0.299704	0.138852	0.0353929	0.552792	1.08307	0.512697	0.148077	THOC3	0.435421	0.199323	0.0287942	0.291821	0.912599	0.683863	0.236882	CAPN1	0.384726	0.030654	0.00011145	0.201413	0.100637	0.0611878	0.00028299	AASDHPPT	0.191809	0.0318214	0.000307891	-0.186898	0.121053	0.122575	0.00069593	BANF1	0.237784	0.0540565	0.000548665	0.104615	0.338785	0.75225	0.00221581	ST8SIA4	0.20272	0.0699357	0.00319936	-0.5197	0.547761	0.416117	0.00959944	DIAPH2	0.330334	0.02565	3.82616e-05	0.110798	0.103788	0.281744	0.000109823	SCAF8	0.180372	0.0759215	0.0165967	-0.139717	0.2916	0.634873	0.0242019	CDCA7L	-0.0618052	0.140559	0.664267	0.635428	0.647824	0.269146	0.90416
2003	UCP2	0.229483	0.0178628	1.17397e-05	0.166004	0.061615	0.0079984	0.000199023	NUCB2	0.385524	0.028946	5.22667e-05	0.231303	0.106938	0.0321936	0.000237807	GFM2	0.0891037	0.282312	0.746251	-0.161971	3.84395	0.839232	0.874856	NOP16	0.47421	0.266723	0.0733853	3.54891	1.26572	0.0123975	0.358797	DPF2	0.126066	0.035126	0.00395025	-0.0021893	0.11914	0.983603	0.00511505	CWF19L2	0.19837	0.0340408	0.0001514	0.124349	0.136403	0.364527	0.000455199	SF3B2	0.150537	0.0403695	0.00210831	-0.0997534	0.398044	0.779844	0.00536888	PPIP5K2	0.156824	0.0611172	0.0121976	-0.58838	0.538449	0.215757	0.0270242	BTK	0.320816	0.0239249	1.95652e-05	-0.0965916	0.109701	0.388322	7.12403e-05	ARID1B	0.0506215	0.0554517	0.363127	0.139308	0.274108	0.60008	0.408392	TOMM7	-0.0155222	0.052482	0.769046	0.0494641	0.453649	0.89902	0.943373
2004	SPCS2	0.0846856	0.0228798	0.00166634	0.248968	0.218781	0.241152	0.00373272	LDHA	-0.00337304	0.0162849	0.840832	0.447354	0.0856559	0.000277412	0.858536	NSA2	0.00868687	0.0909303	0.917417	0.163669	0.766161	0.832034	0.961386	HIGD2A	0.0589322	0.0902969	0.508898	-0.122396	0.476843	0.775045	0.804678	SLC25A45	-0.121558	0.0328288	0.000238899	0.0714725	0.109082	0.518696	0.000496218	CUL5	0.0950615	0.0299648	0.00239952	0.0475919	0.136534	0.739052	0.00323082	RAB1B	0.460555	0.0515837	1.00775e-05	0.357293	0.364117	0.306339	0.000295061	PJA2	0.0950531	0.0644406	0.141772	1.01082	0.392033	0.0159968	0.213276	RPL36A	-0.0592215	0.0110834	5.31678e-06	-0.000730481	0.018549	0.973205	3.2946e-05	TMEM242	0.180706	0.0690579	0.0115977	-0.0519924	0.302297	0.861828	0.0173335	KLHL7	0.193724	0.290219	0.493301	1.03634	1.04291	0.327335	0.822196
2005	RPS3	0.0251529	0.00567055	0.0038201	0.100953	0.0337491	0.0039992	0.00670606	SPTY2D1	0.184765	0.0445149	0.00175965	0.078228	0.150129	0.606479	0.0028821	HMGCR	0.25007	0.335067	0.415317	-1.04725	38.1311	0.308602	0.642871	CLTB	0.120258	0.19291	0.515297	1.38966	1.0601	0.14817	0.808144	NEAT1	0.43566	0.0197769	1.2318e-06	-0.265926	0.18544	0.157169	1.62668e-05	ATM	-0.00747228	0.0169856	0.658668	0.109116	0.0807286	0.174565	0.674585	YIF1A	0.548985	0.0846623	0.000176241	-2.34312	1.11495	0.0335933	0.00122542	MAN2A1	0.311591	0.0882164	0.00231632	0.0283115	0.575144	0.953809	0.00825656	GLA	0.355577	0.031922	1.23041e-05	-0.170248	0.120072	0.161368	5.47227e-05	SNX9	-0.181303	0.0397993	8.30279e-05	-0.0770168	0.135401	0.558888	0.000621439	MALSU1	0.0261667	0.226833	0.903619	1.77863	1.43463	0.178364	0.97661
2006	UVRAG	0.225311	0.0224974	7.76421e-06	0.245371	0.140315	0.0783843	0.000163957	HTATIP2	0.378879	0.0351297	5.02598e-06	0.0722722	0.176734	0.683063	5.58103e-05	POLK	0.191912	0.276732	0.462507	-0.0360613	4.44043	0.969406	0.680136	FAF2	0.163319	0.307024	0.585283	-1.73443	2.16076	0.241552	0.845183	MALAT1	0.0257282	0.00481602	0.0032684	0.271376	0.0187097	2.87841e-05	0.00431618	FDX1	0.115044	0.0249014	0.000558187	-0.0268852	0.123743	0.828434	0.00101669	BRMS1	0.133653	0.0830924	0.112577	0.773019	0.536415	0.123175	0.153751	SLC25A46	0.0996995	0.0908798	0.271146	-0.385618	0.66579	0.468306	0.366013	HNRNPH2	0.247615	0.023474	7.9964e-05	-0.277174	0.11595	0.0189962	0.000176995	GTF2H5	0.443526	0.0486833	6.88519e-05	-0.313403	0.260057	0.220156	0.000565146	TRA2A	0.091922	0.121857	0.446311	0.41729	0.904406	0.580284	0.797281
2007	CLNS1A	0.087534	0.0292302	0.00361522	-0.00100465	0.151006	0.994801	0.00644352	SVIP	0.0227711	0.0413372	0.583083	-0.124299	0.142129	0.388322	0.618951	POC5	0.260218	0.298894	0.363527	0.0869614	13.2379	0.943011	0.597867	RNF44	0.174874	0.303612	0.54849	0.134062	1.54343	0.924015	0.824756	RELA	0.0670748	0.0307835	0.0453909	-0.130585	0.113197	0.241952	0.0527278	C11orf1	0.110481	0.0376801	0.0039992	0.182741	0.115001	0.110778	0.00505043	MRPL11	0.389079	0.069837	0.000846711	-0.0399888	0.68616	0.946611	0.00291265	WDR36	0.197067	0.103607	0.060188	0.232451	0.377292	0.521896	0.105073	BEX4	-0.0110805	0.0363649	0.764847	-0.0986135	0.104864	0.344731	0.772476	DYNLT1	0.388307	0.0336801	1.49211e-05	0.343073	0.211676	0.0961808	0.000239715	CYCS	0.374532	0.0977408	0.00157339	0.310703	0.848112	0.637672	0.0462681
2008	RSF1	0.0174614	0.0284582	0.545691	-0.205323	0.143199	0.14837	0.594237	ARL14EP	0.17299	0.0479926	0.00213258	0.126775	0.174154	0.468106	0.00339706	IQGAP2	-0.131674	0.127401	0.29894	0.0883031	0.365202	0.803839	0.536772	TSPAN17	-0.498469	0.322666	0.119976	0.717865	1.37389	0.612478	0.446778	RNASEH2C	0.350305	0.0246606	4.88303e-06	0.321259	0.0958515	0.00239952	3.69267e-05	TIMM8B	0.301894	0.0332722	1.55909e-05	0.434734	0.120048	0.0022754	0.000125433	ZDHHC24	0.594107	0.085749	7.32293e-05	0.0715433	0.404205	0.842032	0.000818038	NREP	0.320704	0.0649412	0.00051284	0.107395	0.281701	0.690662	0.00366714	TCEAL8	0.271278	0.0348903	0.000931261	-0.0617304	0.115972	0.608278	0.00114756	EZR	0.473814	0.0333656	0.00027479	-0.098339	0.120001	0.411918	0.00114884	C7orf31	-0.0667467	0.248743	0.778844	-2.72326	0.976615	0.0157968	0.946068
2009	NDUFC2	0.495461	0.0365553	0.000291886	-0.152458	0.122426	0.214157	0.00119883	EIF3M	0.150766	0.0220303	0.000362579	-0.32891	0.174318	0.0615877	0.000836267	F2R	0.480475	0.374467	0.172366	2.2062	61.3204	0.148223	0.390602	UIMC1	0.597903	0.276894	0.0357928	-0.403822	1.13911	0.639472	0.2592	CFL1	0.464246	0.00950823	2.23843e-07	0.714778	0.0571165	8.31979e-06	4.9928e-06	SDHD	0.268948	0.0229066	5.11716e-05	-0.0301397	0.13905	0.830634	0.00024842	CCS	0.0357563	0.0766618	0.642871	-0.0367	0.561328	0.931614	0.695401	EPB41L4A-AS1	0.0965671	0.0617636	0.123175	-0.206876	0.42749	0.588282	0.190612	TCEAL4	0.0271487	0.0343176	0.433313	-0.137382	0.112023	0.217956	0.442804	TAGAP	0.437171	0.0438609	4.75325e-05	-0.218894	0.121297	0.0683863	0.00046213	HNRNPA2B1	0.0413077	0.0524444	0.433913	0.618653	0.217135	0.00479904	0.78829
2010	PRCP	0.0432702	0.038615	0.262148	-0.174316	0.170898	0.304339	0.303597	FBXO3	-0.0608587	0.0431559	0.154569	0.0684083	0.169369	0.691262	0.181977	AGGF1	0.175939	0.161326	0.269146	0.0417777	0.904347	0.94861	0.505207	ZNF346	-0.0582616	0.372952	0.868226	0.50913	6.11986	0.633673	0.957335	CTSW	0.819803	0.0299832	0.000151631	0.107919	0.0755243	0.160768	0.000354419	RBM7	0.368832	0.0321678	2.36855e-05	-0.145785	0.149329	0.318736	0.000156438	RBM4	0.409343	0.0591848	0.000258504	-0.711834	0.485653	0.0923815	0.00145445	APC	0.23149	0.0865183	0.00719856	0.288057	0.440356	0.483303	0.0174164	MORF4L2	0.157648	0.0280823	4.24904e-05	0.0439839	0.12274	0.716857	0.000116281	SOD2	0.369963	0.0275743	2.31115e-05	-0.449209	0.168782	0.00759848	0.000301245	CBX3	0.174585	0.113291	0.121376	-5.64706	1.18614	0.116777	0.459515
2011	RAB30	0.0501026	0.029953	0.0865827	-0.164043	0.127158	0.194561	0.110987	CAPRIN1	0.239536	0.0415758	0.000184427	-0.0505239	0.166337	0.760248	0.00052722	TBCA	0.149165	0.0787147	0.0637872	-0.0736385	0.40968	0.884623	0.216655	NSD1	-0.182159	0.210457	0.382923	-0.30712	0.989431	0.707259	0.723075	FIBP	0.350849	0.0256565	3.42789e-05	0.0603901	0.0943162	0.514897	0.000124893	REXO2	0.250683	0.0274802	3.47622e-05	-0.0164819	0.134146	0.90222	0.000197256	RCE1	0.132833	0.106112	0.216957	0.150962	0.404462	0.696461	0.273207	SRP19	0.361524	0.0485902	0.00153106	-0.855997	0.567356	0.0929814	0.00637673	TSC22D3	0.0428907	0.0103583	0.00440082	0.234476	0.0331011	6.7908e-05	0.00485477	WTAP	-0.0406243	0.0370453	0.271346	0.0844988	0.221662	0.706859	0.313164	SNX10	0.0598824	0.163414	0.710458	-0.301379	0.658342	0.591882	0.921895
2012	PCF11	0.172545	0.0330638	0.00024192	0.317283	0.143603	0.0293941	0.00107187	CAT	0.296454	0.0394088	0.000101745	-0.260684	0.164128	0.112577	0.000365651	AP3B1	0.147217	0.147754	0.316137	-0.617939	0.504756	0.275745	0.554312	PRELID1	0.377362	0.12967	0.00439912	-0.536548	0.480623	0.216357	0.104035	CCDC85B	0.298634	0.0154001	9.47249e-06	0.489592	0.0943742	0.000346221	5.41412e-05	PCSK7	0.073792	0.0237891	0.00279944	0.0794064	0.105099	0.446511	0.00368157	KDM2A	0.276377	0.0782619	0.00143545	0.253166	0.300258	0.387722	0.00408214	REEP5	0.313077	0.0315991	7.92198e-05	0.269284	0.31916	0.370726	0.00166244	ACSL4	0.271615	0.0264651	0.000133977	0.164311	0.103726	0.115577	0.000254937	TCP1	0.200939	0.0390377	0.000989198	-0.0835232	0.257562	0.731654	0.00254479	SKAP2	0.114196	0.0991278	0.243951	-0.317243	0.780526	0.607279	0.631653
2013	CCDC90B	0.266883	0.0455107	0.000294631	-0.252497	0.161177	0.114577	0.00120488	CD44	0.0861142	0.0238509	0.00229174	0.0864332	0.0935058	0.366527	0.00362047	SCAMP1	0.201229	0.290165	0.461308	-0.544789	15.7313	0.59968	0.67908	RGS14	0.321365	0.25642	0.20076	2.88059	1.24485	0.0871826	0.556606	DRAP1	0.242187	0.0144068	3.00001e-05	0.538544	0.106598	0.000622128	0.000113368	IL10RA	0.107119	0.0194276	0.00021961	-0.0400394	0.0794141	0.611878	0.000569419	GRK2	0.0872018	0.0901587	0.334133	-0.0772741	0.320118	0.802639	0.398202	DCP2	0.000892997	0.0542683	0.984003	0.569492	0.330438	0.0831834	0.988897	ALG13	0.258398	0.0277965	0.000183014	-0.0348065	0.116316	0.769246	0.000315109	MRPL18	0.344893	0.0413349	0.000136247	0.278633	0.374805	0.409118	0.000789619	TAX1BP1	0.0297037	0.0961837	0.74905	0.470522	0.672931	0.412318	0.934262
2014	TMEM126A	0.219141	0.0492988	0.00116994	0.0291094	0.167165	0.861628	0.00292363	TRIM44	0.0917239	0.0444307	0.0417916	0.0275014	0.131964	0.838632	0.0528395	ARSB	0.54357	0.378295	0.128174	0.714436	59.8041	0.506902	0.32609	GRK6	0.633952	0.334197	0.055189	-1.39995	4.16165	0.211958	0.314567	SART1	0.0878835	0.0343669	0.0207958	-0.0604556	0.120722	0.610478	0.0247386	CD3E	0.16072	0.00609279	5.41011e-07	0.30861	0.0503193	0.000661953	1.54621e-05	ANKRD13D	0.107563	0.11186	0.338532	0.269311	0.505277	0.580084	0.402529	YTHDC2	0.091378	0.101138	0.362527	1.09558	0.479519	0.0261948	0.461446	DOCK11	0.290877	0.0255719	2.11361e-05	-0.21853	0.105171	0.039792	7.47302e-05	IGF2R	0.385577	0.0842368	0.00479795	0.214366	0.261825	0.414117	0.00786223	JAZF1	-0.0600067	0.212683	0.772845	-0.682996	1.22741	0.5011	0.944598
2015	CREBZF	0.141731	0.0442558	0.0029582	0.151295	0.167441	0.375925	0.00561328	COMMD9	0.265122	0.0427213	0.000252504	0.219416	0.174457	0.207958	0.000649223	JMY	0.492775	0.44007	0.222156	-1.17769	52.7223	0.170074	0.455384	PRR7	0.334389	0.348486	0.315137	-2.57964	1.68135	0.110378	0.673805	BANF1	0.38357	0.020219	3.23612e-06	0.88733	0.0958865	7.15363e-05	2.96983e-05	CD3D	0.251057	0.00800374	2.81396e-07	0.0902174	0.048496	0.0605879	9.72592e-06	POLD4	0.441184	0.0511682	0.000133771	-0.0454672	0.34948	0.890422	0.00106639	PGGT1B	-0.114147	0.0851511	0.178564	-0.66635	0.547515	0.156569	0.258666	IL13RA1	0.0642134	0.0224452	0.00459908	0.0056181	0.0847733	0.946211	0.00506065	AGPAT4	0.256746	0.084243	0.00259948	0.0825835	0.263229	0.752649	0.00500973	CPVL	0.42375	0.192431	0.0277944	-0.767074	0.291138	0.0121976	0.215588
2016	HIKESHI	0.225655	0.0386154	0.000140545	-0.0620502	0.18531	0.729254	0.000804293	PRR5L	0.207832	0.044946	0.000540863	0.0576961	0.157621	0.710458	0.001122	TENT2	0.0714079	0.211798	0.729654	-0.250506	0.903443	0.725255	0.867198	DBN1	-0.215654	0.233099	0.354129	0.245972	1.09764	0.792442	0.705204	SF3B2	0.173045	0.0145517	2.3496e-05	0.664054	0.0902268	0.000420902	9.63548e-05	CD3G	0.255594	0.010565	0.000270397	0.021983	0.0598846	0.722855	0.000642169	PPP1CA	0.496395	0.0298452	5.01642e-06	-0.547239	0.269658	0.0465907	0.000192532	CCDC112	0.219509	0.077285	0.00439912	0.210989	0.307906	0.483303	0.0118067	PGRMC1	0.0370327	0.0285376	0.19816	-0.500211	0.111157	2.54018e-05	0.204965	QKI	0.0194851	0.0485948	0.683663	0.123164	0.250412	0.613277	0.718044	ZNRF2	0.138421	0.260223	0.569686	-1.35089	1.03242	0.137972	0.863786
2017	CTSC	0.190896	0.046668	0.00123341	-0.0350468	0.161455	0.830034	0.00302571	API5	0.0288439	0.0362566	0.429314	0.211372	0.153483	0.173565	0.469379	ZFYVE16	-0.469593	0.326067	0.129974	1.38411	20.8616	0.200521	0.329164	PDLIM7	0.484749	0.362745	0.163967	-0.538392	5.76518	0.644671	0.508459	PACS1	0.0352881	0.0346756	0.342531	-0.05347	0.116936	0.645671	0.366905	ATP5MG	0.175472	0.00756537	0.000254974	0.270861	0.0716922	0.00120667	0.000620442	TBC1D10C	0.352935	0.0405689	0.000302283	-0.184383	0.348669	0.576085	0.00157453	FEM1C	-0.0861154	0.137051	0.523695	0.704514	0.539984	0.180764	0.619637	SLC25A5	-0.0104046	0.00948496	0.272545	0.0226627	0.0373213	0.533893	0.280867	SFT2D1	0.350627	0.0317741	6.19209e-05	-0.00560076	0.265937	0.984403	0.000537334	GARS	0.187077	0.201301	0.341732	-0.446416	1.15752	0.635273	0.716385
2018	TAF1D	-0.0946256	0.0222367	0.000162056	0.0360497	0.114066	0.756449	0.000878657	TTC17	-0.067275	0.0308562	0.0291942	0.23206	0.158868	0.14857	0.0375186	DHFR	0.51967	0.205727	0.0165967	0.0787159	0.319294	0.811438	0.090253	DOK3	0.314023	0.31357	0.29974	0.578345	1.7752	0.639072	0.659226	RAB1B	0.51081	0.0228655	1.22249e-06	0.335861	0.0874782	0.00207071	1.62142e-05	KMT2A	0.168608	0.0261162	0.000524015	-0.0160326	0.102002	0.877425	0.000972624	RPS6KB2	0.130815	0.0756508	0.080184	-0.0962834	0.405149	0.809838	0.114455	TICAM2	0.200469	0.137877	0.144771	-0.0325825	0.457281	0.943011	0.217049	UBE2A	0.425585	0.0206109	3.10968e-06	-0.209348	0.106004	0.0515897	2.4612e-05	MPC1	0.0607199	0.0305282	0.0453909	0.176225	0.235454	0.445111	0.0616176	LSM5	0.15101	0.0903551	0.0923815	2.29799	1.27029	0.0727854	0.409972
2019	MED17	0.123098	0.0527562	0.0229954	0.209298	0.172428	0.222555	0.0332678	PEX16	0.210558	0.0364728	0.000316753	-0.131484	0.193351	0.506499	0.000758633	MSH3	-0.0773079	0.228262	0.722655	-0.295311	0.915766	0.676265	0.86356	DDX41	0.0358479	0.235871	0.873425	0.258837	0.826584	0.693461	0.959724	YIF1A	0.501739	0.0325792	0.000409606	0.127748	0.1125	0.257548	0.000749037	ARCN1	0.229331	0.0347322	7.51137e-05	-0.143397	0.13235	0.278144	0.000307316	CORO1B	0.302449	0.0777596	0.00151994	0.345255	0.255466	0.178364	0.00424496	TMED7	-0.0661455	0.0992046	0.510698	0.300748	0.389589	0.418116	0.607818	RPL39	-0.237567	0.00425992	4.76921e-85	0.474634	0.0201844	1.1176e-06	1.13483e-81	RNASET2	0.144322	0.0144754	0.00128888	0.294226	0.0933467	0.00279944	0.00304994	AVL9	-0.332639	0.310428	0.265547	-0.764759	0.651461	0.263947	0.652887
2020	ANKRD49	-0.150437	0.0400807	0.000735139	0.260554	0.144133	0.0707858	0.00214252	DGKZ	0.0976928	0.0290476	0.00465354	0.0812379	0.130301	0.521296	0.00658579	ZCCHC9	0.0981936	0.256364	0.682464	-0.280515	1.04762	0.732254	0.836665	TMED9	0.226525	0.121843	0.0603879	0.819743	0.787382	0.187962	0.326265	BRMS1	0.22778	0.026705	7.38471e-05	0.131377	0.122833	0.284943	0.000209574	DDX6	0.0203467	0.016022	0.205359	-0.229714	0.0985626	0.0191962	0.22228	PTPRCAP	0.703332	0.0228211	4.33162e-06	-0.710236	0.0942897	6.42517e-08	0.000176489	ATG12	0.189406	0.0580257	0.0028346	-0.3807	0.476252	0.352529	0.00912023	NDUFA1	0.229198	0.0100134	9.86627e-07	0.35829	0.0809259	0.000699871	1.19779e-05	PSMB1	0.20938	0.0196602	5.19106e-05	0.465148	0.332	0.138972	0.000486252	NT5C3A	0.0920515	0.165803	0.579284	-0.807807	0.803024	0.225755	0.869339
2021	CWC15	-0.062538	0.0323612	0.0535893	0.679484	0.205651	0.00259948	0.0718303	ATG13	0.0756197	0.047227	0.109178	0.113649	0.169267	0.505899	0.13124	SSBP2	-0.313082	0.318288	0.30074	0.188418	12.4984	0.8752	0.538268	B4GALT7	0.0708086	0.341182	0.828034	-1.52451	3.1154	0.325935	0.942943	MRPL11	0.363044	0.023336	7.58416e-06	0.450381	0.107873	0.00195323	4.75049e-05	BCL9L	-0.0104527	0.0383755	0.789242	0.0543622	0.128741	0.676665	0.800713	TMEM134	-0.0360031	0.0854129	0.675865	-0.166388	0.494493	0.710658	0.726589	AP3S1	-0.00747824	0.0438671	0.855029	0.500911	0.537976	0.284543	0.89436	NKAP	0.37954	0.0317002	0.000475988	-0.152089	0.105665	0.14817	0.000649062	TBP	0.0500388	0.0777943	0.531094	-0.27306	0.289237	0.334933	0.575267	RP9	0.0650026	0.166441	0.70066	0.790918	1.13432	0.385523	0.91663
2022	SRSF8	-0.136645	0.0327594	8.91852e-05	0.0812338	0.164694	0.621476	0.000618134	ARHGAP1	0.136658	0.0440629	0.00259948	-0.137342	0.150276	0.357129	0.00400749	ATG10	0.0416274	0.383724	0.907818	0.469412	65.629	0.633651	0.957422	RMND5B	-0.0651605	0.357308	0.858628	0.597276	3.51768	0.604279	0.95335	CCS	-0.0650268	0.0237072	0.0173965	0.128225	0.147246	0.413117	0.0208166	RPS25	0.0452948	0.00451011	0.00125149	-0.0100774	0.0240066	0.703259	0.00186103	AIP	0.21946	0.0540346	0.000742365	-0.251115	0.69812	0.646471	0.00270601	COMMD10	0.198352	0.0618118	0.00313707	0.355267	0.498617	0.436313	0.0095833	LAMP2	0.333362	0.0190998	1.13821e-05	-0.147261	0.0989939	0.133973	5.20339e-05	PDCD2	0.0841365	0.0405873	0.0369926	-0.299001	0.285577	0.277345	0.0510777	HERPUD2	-0.273371	0.271515	0.294741	0.0537915	1.07456	0.947211	0.679812
2023	SESN3	-0.214205	0.0460292	3.51304e-05	-0.0773384	0.157779	0.632673	0.000386382	ARFGAP2	0.173858	0.0364144	0.000454072	-0.0858864	0.192705	0.647471	0.000985023	RPS23	-0.0511677	0.0424921	0.233153	-3.48282	1.5007	0.213357	0.465407	NHP2	0.314474	0.105556	0.00379924	0.300702	0.386272	0.40152	0.103655	RBM4	0.412656	0.0205223	0.000203435	-0.20545	0.0945309	0.0319936	0.00043723	TRAPPC4	0.250006	0.0299666	0.000259631	-0.1643	0.14225	0.243751	0.000627192	CDK2AP2	0.30201	0.0536879	0.00282593	0.00503885	0.237142	0.980804	0.00641609	DMXL1	0.0393574	0.0834415	0.645471	0.817617	0.449166	0.070186	0.726874	MCTS1	0.311784	0.0225948	4.80012e-06	-0.0254985	0.119639	0.831634	3.12525e-05	GET4	0.382203	0.0567747	0.000261103	-0.332165	0.254358	0.186363	0.00111966	ELMO1	-0.225249	0.166223	0.177564	0.97554	1.14799	0.315137	0.551873
2024	CEP57	0.0249738	0.0375155	0.5023	0.00861656	0.156483	0.957209	0.551141	MADD	-0.107299	0.0505307	0.0395921	0.28224	0.15719	0.0717856	0.0501744	TMEM167A	0.299451	0.0963854	0.00279944	0.071246	0.631405	0.942611	0.0358626	HNRNPAB	0.202921	0.157424	0.19856	0.380731	0.358038	0.274145	0.554509	KDM2A	0.298931	0.0261986	5.23442e-05	-0.0155089	0.104747	0.891422	0.000164923	SORL1	-0.064111	0.0229065	0.0059988	0.0692017	0.0987084	0.484503	0.00735897	GSTP1	0.398522	0.0308963	6.86361e-05	0.285898	0.203467	0.160568	0.000806694	TNFAIP8	0.19256	0.0544118	0.00301499	-0.583054	0.32451	0.070186	0.00934767	THOC2	0.29509	0.0238235	9.89543e-06	-0.11852	0.0914241	0.20076	4.78981e-05	ADAP1	0.550816	0.0689474	0.000142649	0.223112	0.348729	0.518296	0.000806819	STARD3NL	-0.131431	0.163135	0.420716	1.93091	1.30748	0.147171	0.779125
2025	CCDC82	0.249237	0.0505832	0.000271008	0.154145	0.184536	0.403719	0.00114591	PSMC3	0.294643	0.0282379	3.54884e-06	0.0901628	0.181337	0.613877	4.47564e-05	XRCC4	0.405731	0.299583	0.154369	3.6147	18.0468	0.0332599	0.366456	PHYKPL	0.115809	0.206269	0.568486	0.696942	1.01335	0.409918	0.835612	GRK2	0.216897	0.0321849	0.000221536	0.0191888	0.123768	0.883023	0.00046607	HSPA8	0.176226	0.00955705	3.79692e-06	0.135493	0.0432308	0.00279944	5.72755e-05	NDUFV1	0.152528	0.0541375	0.004999	0.417232	0.370399	0.241552	0.00975071	HSD17B4	0.243333	0.0650327	0.00181378	0.328004	0.60299	0.513297	0.00703563	XIAP	0.354769	0.0364616	1.39433e-05	0.240615	0.126112	0.0591882	5.88721e-05	COX19	0.158319	0.0505512	0.00453913	-0.565404	0.430738	0.162967	0.00754159	TRG-AS1	0.0961862	0.262978	0.706659	-0.841854	1.09588	0.391122	0.919309
2026	BIRC3	0.0715775	0.0216625	0.00170836	0.124126	0.0953106	0.193161	0.00379157	CELF1	0.112998	0.0439855	0.0111978	0.0577247	0.148499	0.703659	0.0149943	VCAN	0.69725	0.475432	0.115377	1.17675	49.0997	0.142626	0.304669	CLK4	-0.0917069	0.313083	0.760448	-2.23105	1.55818	0.0731854	0.920713	POLD4	0.27836	0.0160291	4.48532e-06	0.22028	0.0942533	0.0235953	3.56681e-05	TBRG1	-0.0209818	0.0163324	0.209158	-0.0719995	0.156204	0.631474	0.225911	NDUFS8	0.307784	0.0515273	0.000256045	0.258447	0.337688	0.410918	0.00145298	SRFBP1	0.211859	0.0799987	0.00719856	0.29722	0.414963	0.444511	0.0174164	STAG2	0.235779	0.0221448	0.00011337	-0.195655	0.116821	0.10038	0.000225837	C7orf50	0.0486633	0.039643	0.215357	-0.428765	0.190502	0.0293941	0.254377	VPS41	-0.167219	0.251041	0.484703	2.81432	1.3565	0.0571886	0.817306
2027	BIRC2	0.265497	0.0507528	0.000580627	-0.046405	0.159421	0.770646	0.00185053	NDUFS3	0.148081	0.0298845	0.000599006	-0.261814	0.18942	0.159768	0.00120588	COX7C	0.0397649	0.0556013	0.474505	-0.142455	0.852665	0.885423	0.689652	RUFY1	0.145961	0.226997	0.507099	3.18465	1.24518	0.0509898	0.804485	PPP1CA	0.498403	0.0148471	2.82007e-08	0.615917	0.0647736	4.37643e-05	8.59652e-07	SRPRA	0.11349	0.0208807	0.000295147	-0.328113	0.103233	0.00285644	0.000676576	TCIRG1	0.309053	0.0637407	0.000625769	0.39732	0.264866	0.128574	0.00241288	SNX2	0.104237	0.0379449	0.00579884	0.505484	0.209186	0.0185963	0.0145837	SASH3	0.310168	0.0175934	0.000357732	-0.0396882	0.0900662	0.655869	0.000517776	ZFAND2A	0.140199	0.0521356	0.0059988	0.23656	0.296241	0.418116	0.00953955	RALA	-0.079638	0.192731	0.674065	-1.85793	1.23749	0.129774	0.909442
2028	TMEM123	-0.0446374	0.0249324	0.0765847	0.0163213	0.119672	0.887223	0.0993702	PTPMT1	0.0485649	0.0372796	0.190962	0.10381	0.186489	0.582084	0.221555	RASA1	0.146349	0.343076	0.641272	2.07413	47.395	0.111402	0.809474	HNRNPH1	0.0635155	0.125505	0.610278	-0.151336	1.02901	0.85203	0.85591	TBC1D10C	-0.0169017	0.0138001	0.565487	0.469854	0.075849	0.000495867	0.58866	ETS1	-0.096187	0.0187407	3.31418e-06	0.137825	0.0929193	0.141572	5.22056e-05	PPP6R3	0.165066	0.0896183	0.0657868	-0.722886	0.554596	0.144571	0.0957303	CSNK1G3	0.0548409	0.102663	0.587882	-0.154654	0.543714	0.758648	0.676457	ELF4	0.399665	0.033827	0.000619174	-0.154156	0.114856	0.179364	0.000803339	INTS1	0.140187	0.0861297	0.10098	0.528369	0.294786	0.0715857	0.127531	CDK13	-0.0452695	0.287454	0.877425	2.53361	1.30274	0.0853829	0.967351
2029	CASP4	0.0789114	0.0309802	0.00979804	0.0572213	0.137724	0.679864	0.0150749	MTCH2	0.334851	0.0364403	2.16106e-05	0.0042819	0.169854	0.979204	0.000137297	CCNH	0.171756	0.172791	0.314737	-0.441846	1.04156	0.609878	0.552527	CANX	0.127841	0.111992	0.252549	0.312398	0.586853	0.525295	0.617874	RPS6KB2	0.216146	0.0251596	7.83801e-05	0.157823	0.108921	0.145771	0.000218429	FLI1	0.149389	0.0226806	0.000107182	-0.120792	0.106663	0.264147	0.000375078	MRPL21	0.243018	0.0887171	0.00679864	0.0709215	0.414093	0.847431	0.0127457	PHAX	0.0935295	0.0888556	0.288742	-0.39263	0.572045	0.423915	0.385353	RBMX2	0.17798	0.0325769	0.00029786	-0.0977634	0.119212	0.408518	0.000450291	PSMG3	0.171037	0.0627176	0.00639872	-0.687904	0.331618	0.0419916	0.0100958	MPLKIP	0.16031	0.160926	0.307538	0.567278	0.935494	0.439112	0.69303
2030	CASP1	0.420851	0.0476369	0.000166751	0.231011	0.154058	0.139772	0.000892056	FNBP4	-0.0353807	0.0257375	0.172765	0.188674	0.138103	0.170566	0.201481	TMEM161B-AS1	0.0705267	0.260377	0.776845	-1.00678	0.666509	0.0991802	0.892684	LTC4S	-0.505133	0.294736	0.084783	-0.501869	0.514285	0.266347	0.38512	CORO1B	0.612407	0.0179231	1.44192e-07	0.555095	0.0640199	1.94063e-05	3.49308e-06	APLP2	0.0888875	0.0326214	0.00679864	-0.111467	0.111258	0.311538	0.00827458	AP002387.2	-0.0212915	0.0914609	0.821636	-0.147886	0.340835	0.656669	0.85304	LMNB1	0.634594	0.0637568	3.3522e-05	0.280603	0.21779	0.193561	0.00124723	RAP2C	0.339671	0.03328	4.26062e-05	-0.0132125	0.119014	0.908418	0.000116397	MAD1L1	0.479162	0.0490569	8.58939e-05	0.841972	0.248393	0.00658597	0.000629644	PSMA2	0.487479	0.101457	0.000328552	-0.661541	0.353006	0.059788	0.0230628
2031	CARD16	0.347474	0.0329742	0.00044669	0.102125	0.161501	0.528694	0.00155996	SSRP1	0.265549	0.040552	0.000119577	0.426591	0.131597	0.00408762	0.000403256	MEF2C	0.0301255	0.0733171	0.675065	-0.0968819	0.491544	0.852829	0.832919	SQSTM1	0.326413	0.13758	0.0205959	-0.437136	0.71322	0.45171	0.197261	PTPRCAP	0.661462	0.0101857	4.68951e-05	-0.372748	0.0388795	1.15335e-11	0.000152482	ZBTB44	-0.110482	0.0346194	0.00259948	-0.0895333	0.117011	0.433713	0.00344789	NADSYN1	0.401662	0.0890948	0.00434622	0.386245	0.672952	0.512298	0.00873771	PRRC1	0.303685	0.112768	0.0069986	0.167815	0.503241	0.706859	0.0170493	HPRT1	0.360741	0.026009	2.43911e-06	-0.153747	0.110234	0.169966	2.14626e-05	MRM2	0.118729	0.0842812	0.162368	-0.260897	0.30023	0.373525	0.196436	MRPL32	0.140148	0.242284	0.557289	-2.50225	1.27882	0.0837832	0.859345
2032	AASDHPPT	0.250033	0.0459649	0.000630546	0.108811	0.190151	0.570486	0.00193375	UBE2L6	0.470914	0.0211261	2.86161e-05	0.336009	0.171701	0.0531894	0.000165352	CETN3	-0.13714	0.304337	0.635073	1.18378	16.0219	0.28294	0.806685	MRNIP	0.328253	0.409033	0.389922	2.01498	15.7966	0.167966	0.729703	TMEM134	0.146648	0.027259	0.000441024	0.386802	0.123059	0.00239952	0.000790043	VPS26B	0.170247	0.0272834	0.00016005	0.00817548	0.112339	0.943211	0.000471669	NUMA1	0.154145	0.0940226	0.10138	0.30188	0.333358	0.359128	0.140287	LINC01184	0.131962	0.111792	0.244351	-0.933606	0.595634	0.0839832	0.336393	RTL8C	0.329125	0.0227534	4.63547e-05	-0.00768254	0.116182	0.94981	0.000122869	NUDT1	0.222407	0.043274	0.000501169	-0.174412	0.31927	0.565687	0.00160939	STK17A	-0.129875	0.188861	0.483103	-1.8518	1.22645	0.130774	0.816392
2033	CWF19L2	0.112484	0.0498536	0.0229954	-0.187467	0.185517	0.314137	0.0332678	MED19	-0.0784633	0.0483713	0.102579	0.200482	0.172374	0.244151	0.12393	LYSMD3	0.854677	0.35924	0.030194	-1.08935	39.4396	0.411942	0.134737	RNF130	0.05636	0.090878	0.531094	0.646337	0.321707	0.0461908	0.816375	AIP	0.0643805	0.0168919	0.00688613	0.494716	0.119224	0.00248908	0.00852435	THYN1	0.234025	0.0267059	6.36201e-05	-0.349495	0.151188	0.0223955	0.000278891	LAMTOR1	0.267573	0.0434152	0.000193421	-1.2507	0.973877	0.122575	0.00127908	ISOC1	0.0905199	0.114452	0.426715	0.216462	0.439017	0.603079	0.526195	MMGT1	0.0682316	0.0289491	0.0189962	-0.0934769	0.110597	0.40092	0.0202425	SNX8	0.387789	0.081896	0.000842523	-0.125183	0.282182	0.655669	0.00229627	COA1	0.204808	0.193292	0.278944	-0.203687	1.13463	0.818236	0.663221
2034	CUL5	-0.0163702	0.0381832	0.666267	0.0743086	0.171456	0.676065	0.708031	TMX2	0.337848	0.0445316	0.000116927	-0.0278733	0.174665	0.864427	0.000396764	ARRDC3	0.642679	0.331958	0.0511898	0.125012	21.9384	0.921522	0.188907	MGAT1	0.133909	0.220914	0.540892	0.481692	0.977491	0.559888	0.820162	CDK2AP2	0.78055	0.0265215	5.78632e-09	0.619619	0.0885502	0.00026571	2.01584e-07	IDI1	0.127946	0.0262771	0.00420123	-0.0280874	0.0984519	0.768246	0.0052812	ANAPC15	0.098738	0.085307	0.240552	0.93335	0.331743	0.00819836	0.299018	HINT1	0.105509	0.0171511	0.000176772	0.333525	0.117615	0.00479904	0.00225279	HTATSF1	0.204519	0.0314516	5.62204e-05	-0.318136	0.128603	0.0145971	0.000140669	EIF3B	0.11882	0.0711752	0.10098	0.32725	0.305465	0.271746	0.127531	MRPS24	0.545046	0.10786	0.000383605	-0.503383	0.84579	0.453709	0.0244832
2035	ATM	0.0231719	0.0276348	0.413317	0.00230248	0.132176	0.985203	0.462787	SELENOH	0.345429	0.0187637	1.50526e-06	0.0199152	0.154845	0.894621	2.37311e-05	FAM172A	0.219171	0.303365	0.447311	-0.170048	7.88754	0.876902	0.667553	TRIM41	-1.20482	0.343128	0.000863964	-0.943538	4.48679	0.484303	0.0980831	GSTP1	0.232053	0.0166225	7.06692e-05	1.08992	0.079935	8.90178e-06	0.000203871	KLF6	0.418472	0.0107765	8.6693e-05	-0.168394	0.0345868	5.91415e-06	0.000334374	ATG16L2	-0.148699	0.094347	0.117576	-0.400101	0.464891	0.353129	0.159097	LYRM7	0.31636	0.106116	0.00379924	0.159765	0.38714	0.667866	0.0106917	ARHGEF6	0.217253	0.02579	0.00166179	-0.0366556	0.110605	0.739252	0.00194073	LFNG	0.646878	0.0664118	0.000108779	0.217007	0.25969	0.395521	0.000719958	DBNL	0.0214985	0.084168	0.804439	0.723812	0.43135	0.0877824	0.954625
2036	FDX1	0.0668609	0.0420769	0.112777	0.104297	0.200122	0.612877	0.140865	LPXN	0.439934	0.0304725	1.60658e-05	-0.436295	0.160391	0.00759848	0.000114401	SLF1	0.232979	0.347372	0.469906	-1.45435	19.5693	0.373119	0.686305	RACK1	0.0502121	0.0403792	0.219356	0.21953	0.20452	0.291342	0.578049	NDUFV1	0.175149	0.0181721	0.000172817	0.409454	0.103205	0.00152806	0.00038987	GDI2	0.132336	0.018133	0.00193278	0.243636	0.112139	0.029794	0.00267731	RAB6A	0.126758	0.0632855	0.0441912	0.0525807	0.364493	0.872825	0.0674081	CDC42SE2	-0.044021	0.0531583	0.404719	0.394413	0.350941	0.241352	0.503461	RBMX	0.132844	0.0191682	0.00134488	-0.141084	0.0879408	0.109978	0.00159092	BRAT1	0.309935	0.0793685	0.000560875	-0.454008	0.284686	0.107578	0.00173874	POLM	-0.322025	0.282715	0.239152	1.13066	1.24238	0.357129	0.626106
2037	POU2AF1	0.00082314	0.026095	0.975005	0.107037	0.102092	0.297141	0.9788	FAM111A	0.247158	0.0367596	0.000132754	0.0448336	0.1342	0.730854	0.000431013	TTC37	0.094045	0.175254	0.587882	2.41881	1.22514	0.167167	0.771235	TRIM52	0.260435	0.410488	0.491302	0.703096	13.6791	0.533493	0.795928	NDUFS8	0.390831	0.0182164	1.44528e-05	0.408576	0.113914	0.00347231	7.17345e-05	RBM17	0.141497	0.0197611	0.000440705	-0.0360553	0.106925	0.739652	0.000868241	MRPL48	0.358281	0.0999407	0.00223281	-0.200702	0.382245	0.573685	0.0055754	RAPGEF6	0.429576	0.113611	0.00121797	0.254223	0.421254	0.526895	0.00555722	IDS	0.126899	0.0173491	0.00190318	-0.026584	0.0796535	0.743851	0.00220478	TTYH3	0.446692	0.0508601	5.76856e-05	-0.0523761	0.184154	0.774645	0.000517153	AEBP1	-0.42001	0.195205	0.0337932	0.100569	0.677022	0.857828	0.240507
2038	SDHD	0.292609	0.0351157	4.53968e-05	-0.401134	0.178112	0.0223955	0.000443049	MRPL16	0.204347	0.0355409	0.00118415	-0.0064028	0.18536	0.975205	0.00207146	GLRX	0.411178	0.0845062	0.000661601	0.93198	0.423036	0.0317936	0.0197064	DUSP22	0.0642098	0.297439	0.828434	0.403725	1.06748	0.616477	0.94307	TCIRG1	0.189047	0.0255119	0.000178982	0.00333075	0.0944912	0.969806	0.000400683	PRKCQ	0.00925994	0.0295725	0.757848	0.13943	0.122922	0.24975	0.77106	COA4	0.279433	0.105885	0.00919816	0.616968	0.470074	0.189962	0.0164535	FNIP1	0.289204	0.0649427	0.000693431	0.139456	0.340286	0.662268	0.00427396	VMA21	0.14169	0.017089	0.000204156	-0.134343	0.111585	0.233153	0.000341144	AP5Z1	0.253233	0.0637261	0.00124866	-0.422183	0.321338	0.183563	0.00298482	POLD2	0.0475854	0.151416	0.75185	-0.251658	0.833931	0.686063	0.935791
2039	USP28	0.163776	0.0478502	0.00637732	-0.0139472	0.167937	0.931014	0.010322	TMEM109	0.117684	0.0255729	0.00060027	0.353116	0.154407	0.0275945	0.00120779	ELL2	0.362266	0.0972595	0.0027402	0.116464	0.449706	0.812038	0.0358626	GMDS	0.0707541	0.197234	0.707059	0.805391	1.27203	0.485703	0.900469	PPP6R3	0.0491159	0.0305824	0.141172	0.0395919	0.124387	0.74805	0.157585	ATP5F1C	0.253399	0.0164469	0.00040597	0.434429	0.12816	0.00497531	0.000827192	UCP2	0.455323	0.0388473	4.7667e-05	0.00528836	0.14768	0.966207	0.000702894	SLC22A5	-0.0326076	0.130759	0.804039	0.625324	0.399371	0.111578	0.85365	BCAP31	0.320082	0.013337	0.000335591	0.0436808	0.078803	0.577684	0.000492166	WIPI2	0.222809	0.0473055	0.000765537	-0.0026045	0.228108	0.991602	0.00215305	YKT6	-0.0602095	0.278018	0.823235	0.523677	1.03832	0.553689	0.959565
2040	RBM7	0.39775	0.0437434	0.00123476	-0.35072	0.184551	0.0583883	0.00302696	CD6	0.213724	0.041153	0.000290749	0.172219	0.123659	0.162168	0.000716309	CAST	-0.302578	0.128734	0.019796	0.590368	0.706506	0.292741	0.101476	GMDS-DT	-0.134269	0.241558	0.572486	-1.12666	1.26356	0.296941	0.838072	MRPL21	0.31946	0.0256083	6.33843e-05	0.062041	0.10367	0.55209	0.000186984	TAF3	0.0792613	0.0291499	0.0059988	-0.0356717	0.107286	0.738852	0.00735897	SPCS2	0.154893	0.044582	0.00198397	0.18812	0.377895	0.59868	0.00515241	IRF1	0.250101	0.0520268	0.000935518	-0.000402655	0.125791	0.997201	0.00485455	IDH3G	0.180871	0.0166005	0.000977427	-0.0634236	0.107526	0.547491	0.00119639	ACTB	0.192368	0.0104083	0.000402048	0.228396	0.0376299	0.0019357	0.00142193	DDX56	0.0469294	0.258845	0.84923	0.900368	0.836035	0.184963	0.962601
2041	REXO2	0.174685	0.0510907	0.00113163	-0.149922	0.159481	0.339532	0.00286759	DDB1	0.0747063	0.0426724	0.0779844	0.22439	0.15021	0.140372	0.0959096	ERAP1	0.330906	0.181194	0.0665867	-0.329909	0.814367	0.609878	0.222406	WRNIP1	0.276412	0.328764	0.387922	-0.216382	1.95972	0.79904	0.727508	AP002387.2	-0.0491419	0.0267311	0.0945811	0.0122306	0.128311	0.933213	0.107114	GATA3	0.0421402	0.0309323	0.174965	-0.0324186	0.0969178	0.742651	0.190773	RPS3	-0.00155997	0.0105102	0.886023	0.106459	0.0754784	0.161768	0.907301	RAD50	0.379371	0.0853235	0.000595373	0.236256	0.346964	0.475705	0.00396094	SSR4	0.17699	0.00897848	1.61183e-07	-0.0239897	0.0633721	0.70186	3.29214e-06	RNF216	-0.0286835	0.0666264	0.666067	-0.233316	0.243244	0.327135	0.702835	TMED4	-0.130775	0.119084	0.268546	1.04588	0.915692	0.177764	0.653193
2042	SIDT2	0.159454	0.0511922	0.00259948	0.387686	0.148692	0.009998	0.00510425	TMEM138	-0.0036869	0.0465992	0.938412	0.155579	0.173161	0.369926	0.94557	ERAP2	0.767754	0.22258	0.00279944	0.137259	0.925739	0.873225	0.0358626	SERPINB1	0.184132	0.0844736	0.0323935	-0.0880725	0.176317	0.607079	0.248642	NADSYN1	0.122937	0.0304488	0.00643425	-0.0904521	0.116383	0.439712	0.00799474	CELF2	0.0658011	0.0159619	0.00163673	0.158782	0.0827398	0.0563887	0.00232978	UVRAG	0.300753	0.08855	0.00281196	0.247406	0.322303	0.425515	0.00640276	UQCRQ	0.12345	0.0291062	0.00189133	0.270936	0.288985	0.341932	0.00721049	ARHGAP4	0.0879517	0.015298	0.000108948	-0.168137	0.0881871	0.0565887	0.000220164	AIMP2	0.333436	0.0642728	0.000542784	0.190328	0.269196	0.464907	0.00170137	OGDH	-0.0599725	0.203644	0.769246	-1.81516	1.22304	0.106379	0.943402
2043	PCSK7	-0.0322169	0.0382306	0.396521	0.343352	0.135049	0.0119976	0.445084	SDHAF2	0.431241	0.0342613	3.12198e-05	-0.235481	0.152025	0.125575	0.000171597	LNPEP	-0.247499	0.207234	0.214357	0.215451	0.931698	0.753649	0.446223	SERPINB6	0.427835	0.133742	0.00239952	-0.964364	0.754385	0.139172	0.103655	NUMA1	0.0986526	0.0299225	0.00339932	0.0800995	0.108036	0.465907	0.00446168	UPF2	0.301669	0.0279887	5.39164e-05	-0.0988808	0.111545	0.378324	0.000254531	CLNS1A	-0.00622094	0.0703337	0.934013	0.324779	0.435891	0.417516	0.947187	AFF4	0.259065	0.0501855	0.000441881	0.0878708	0.344819	0.795041	0.00343028	NAA10	0.426033	0.0206382	1.83391e-06	-0.444076	0.100404	2.695e-05	1.7958e-05	EIF2AK1	0.114896	0.0500046	0.0233953	-0.40153	0.230317	0.0819836	0.0332895	ZMIZ2	0.155106	0.222322	0.479504	-1.81719	1.20319	0.113177	0.814523
2044	IL10RA	-0.334605	0.0406219	5.10234e-09	-0.127789	0.136753	0.354929	2.3928e-07	TMEM258	0.28183	0.0172022	0.000514124	0.267437	0.135566	0.0503899	0.0010822	RIOK2	0.354065	0.221581	0.106979	2.59137	1.21529	0.118376	0.292524	NQO2	0.205163	0.227968	0.359728	0.31588	0.681145	0.562288	0.707541	LAMTOR1	0.230384	0.0172812	7.47782e-06	0.510252	0.120583	0.00101019	4.69998e-05	NUDT5	0.320802	0.0293872	2.88292e-05	0.231022	0.12186	0.0627874	0.000176041	RSF1	0.2296	0.0565261	0.00133833	-0.402987	0.39878	0.270546	0.00392299	ZCCHC10	0.0736905	0.083837	0.382324	-1.19614	0.822017	0.0977804	0.481702	RENBP	0.33	0.0232108	1.52793e-05	-0.197027	0.103256	0.0553889	6.18084e-05	RAC1	0.299648	0.0163676	0.000189262	0.311352	0.133264	0.0205959	0.000939431	PPIA	0.0125377	0.0375016	0.74785	0.520735	0.17794	0.00639872	0.934167
2045	ATP5MG	-0.0282177	0.0126985	0.0277944	0.201183	0.0952544	0.035193	0.0394519	FTH1	-0.0529028	0.00871231	6.54333e-08	-0.221978	0.0767248	0.00313222	1.64918e-06	CHD1	0.560581	0.304227	0.065187	-1.0121	1.93974	0.128974	0.219249	PRPF4B	0.110689	0.149516	0.459508	-0.0366197	0.880856	0.946811	0.776395	ANAPC15	0.229431	0.0245833	6.97361e-05	0.339248	0.0911479	0.00160008	0.000201816	CDC123	0.202387	0.0282486	0.00210879	0.176399	0.124606	0.155369	0.00288631	NDUFC2	0.592494	0.0487183	0.000466946	-0.322245	0.313619	0.281544	0.00202168	HSPA4	0.222109	0.0609035	0.00338685	0.0427292	0.44079	0.914217	0.00995445	HCFC1	0.412333	0.028848	1.6224e-06	0.174625	0.124577	0.172565	1.64207e-05	KDELR2	0.0199437	0.0334654	0.54789	0.242855	0.297278	0.39792	0.590963	H2AFV	0.145324	0.0745815	0.0493901	0.788259	0.60044	0.15197	0.30279
2046	KMT2A	0.131878	0.0405998	0.00800033	-0.22293	0.148097	0.125975	0.0125387	AHNAK	0.218757	0.0185008	0.00044276	0.0204663	0.085724	0.814437	0.000968711	FAM174A	1.10409	0.333159	0.00619876	-0.468882	25.6874	0.642929	0.0465562	ECI2	0.149479	0.158796	0.346531	0.777504	1.1402	0.442711	0.700107	ATG16L2	0.0343056	0.0316806	0.338132	-0.0320136	0.116306	0.788242	0.362511	OPTN	0.362926	0.0187218	2.35938e-05	-0.0278664	0.0835218	0.734853	0.000156123	PCF11	0.304159	0.0797232	0.00212872	0.096552	0.26129	0.706859	0.00538718	C5orf15	0.194818	0.064036	0.00279944	-0.286447	0.566869	0.560088	0.00905242	IRAK1	0.30974	0.0303394	7.10521e-05	-0.0731374	0.118564	0.534893	0.000164224	ZDHHC4	0.193604	0.0680182	0.00539892	0.178228	0.317428	0.572486	0.00868355	MYO1G	-0.00202107	0.267404	0.993801	1.36758	1.26611	0.265547	0.998507
2047	DDX6	-0.0312138	0.0242256	0.20036	0.238851	0.146678	0.111978	0.238858	EEF1G	0.243277	0.0132456	0.000456614	-0.685551	0.0547762	2.72138e-15	0.000988299	ST8SIA4	0.320931	0.129932	0.014797	0.529866	0.885225	0.420116	0.0831529	RPP40	0.365941	0.332173	0.24855	0.0779234	3.14986	0.920416	0.61544	PLEKHB1	0.0848501	0.0338073	0.0277944	0.116226	0.11214	0.29854	0.0327341	PRPF18	0.200154	0.0331562	0.000425428	-0.158628	0.134248	0.242751	0.000847514	CCDC90B	0.257618	0.0959326	0.00739852	-0.81262	0.628436	0.140372	0.0137299	VDAC1	0.0754092	0.0308412	0.0145971	0.312133	0.306469	0.291742	0.0314727	MECP2	0.1624	0.0305822	0.00319106	-0.224743	0.13221	0.0889822	0.00357998	C7orf26	0.0602188	0.0763288	0.421716	0.514202	0.322228	0.108778	0.467753	SNHG15	0.25921	0.147311	0.074985	1.57474	0.960485	0.0841832	0.368489
2048	CXCR5	-0.141098	0.0397306	0.00102537	-0.150486	0.136897	0.271146	0.00268305	EML3	0.0619726	0.047591	0.191562	0.228088	0.150747	0.126775	0.222184	C5orf30	-0.25448	0.278232	0.344331	0.107751	1.11117	0.879824	0.582306	LYRM4	0.254633	0.217644	0.233353	0.609305	1.02348	0.466507	0.596568	RAB6A	0.112927	0.0237138	0.000377992	0.0970303	0.118396	0.415917	0.000703706	FAM107B	0.131564	0.0193455	0.000135772	-0.120988	0.0923251	0.194961	0.000426254	TMEM126B	0.277365	0.0905724	0.00279944	0.157201	0.381416	0.676865	0.006392	SKP1	0.191317	0.0228961	9.45616e-06	0.359353	0.376684	0.316937	0.00064746	FLNA	0.436876	0.00966691	4.20422e-08	0.0370462	0.0550049	0.4981	1.12404e-06	C1GALT1	0.355092	0.052622	0.000104104	-0.352097	0.220731	0.115977	0.000703042	CCM2	-0.267291	0.245928	0.268746	1.81816	1.09781	0.0867826	0.653193
