## Supplementary material for "Longitudinal single-cell epitope and RNA-sequencing reveals the immunological impact of type 1 interferon autoantibodies in critical COVID-19": Table 6 (part 11 of 17)

### Sheet: D7_memento1D (continued)
ct	B	B	B	B	B	B	B	B	NK	NK	NK	NK	NK	NK	NK	NK	PB	PB	PB	PB	PB	PB	PB	PB	Progen	Progen	Progen	Progen	Progen	Progen	Progen	Progen	T4	T4	T4	T4	T4	T4	T4	T4	T8	T8	T8	T8	T8	T8	T8	T8	Tgd	Tgd	Tgd	Tgd	Tgd	Tgd	Tgd	Tgd	cDC	cDC	cDC	cDC	cDC	cDC	cDC	cDC	cM	cM	cM	cM	cM	cM	cM	cM	ncM	ncM	ncM	ncM	ncM	ncM	ncM	ncM	pDC	pDC	pDC	pDC	pDC	pDC	pDC	pDC
2049	RPS25	-0.0198336	0.00571151	0.00298054	-0.00431836	0.0378809	0.906019	0.00563761	B3GAT3	0.210499	0.0315037	0.0013741	0.205449	0.175499	0.245351	0.00233756	FER	-0.55032	0.361971	0.117576	-0.793851	29.5419	0.65951	0.30834	FARS2	0.962617	0.350116	0.0139972	-1.38675	4.21227	0.132773	0.162397	MRPL48	0.198356	0.0318713	0.0003052	0.00331175	0.115625	0.975405	0.00060282	RSU1	0.222408	0.0214344	9.46233e-06	0.0528527	0.12576	0.676065	9.54766e-05	TMEM126A	0.393064	0.098582	0.000953756	0.456202	0.3412	0.173765	0.0031367	PPP2CA	0.299553	0.0392113	0.000152698	0.464738	0.359804	0.175165	0.00209685	EMD	0.195964	0.0189967	0.000616727	-0.183119	0.103813	0.0757848	0.000801038	MIOS	0.312355	0.0771339	0.00197772	0.220261	0.27329	0.415717	0.00414712	IGFBP3	-1.0631	0.376186	0.0145971	0.351337	0.41673	0.293141	0.144942
2050	HSPA8	0.0293936	0.0190685	0.122176	0.112668	0.061658	0.0695861	0.151868	GANAB	0.122382	0.0418191	0.00439912	0.212374	0.145822	0.14997	0.00626041	PJA2	0.640323	0.189368	0.0029994	0.759155	0.803544	0.335733	0.0360027	RREB1	-0.375152	0.288695	0.185563	-0.94515	0.951708	0.24815	0.534434	COA4	0.54405	0.0327117	0.000423293	0.137307	0.108413	0.208958	0.000766158	VIM	0.431737	0.00843128	1.22656e-07	0.0026874	0.0358284	0.932214	4.90622e-06	CREBZF	0.346281	0.10136	0.00269063	0.0328716	0.41295	0.932613	0.00624173	UBE2B	0.126898	0.037319	0.00215832	0.528787	0.864854	0.436113	0.00786379	RPL10	-0.167299	0.0047263	2.76769e-55	0.127986	0.0169388	0.00170008	1.31715e-52	RPA3	0.288303	0.0497889	0.00244573	-0.80586	0.276569	0.00659868	0.00480707	HUS1	0.404034	0.199943	0.0431914	-0.266696	0.986772	0.737053	0.279855
2051	TBRG1	-0.00292408	0.0251633	0.906619	-0.302305	0.239442	0.203159	0.919865	C11orf98	0.668246	0.0320637	3.426e-06	-0.228811	0.169539	0.169966	4.36047e-05	MAN2A1	0.367335	0.142107	0.0115977	-0.00302252	0.817515	0.995801	0.0707195	SSR1	0.219537	0.131364	0.0929814	1.49049	1.08373	0.137373	0.401159	UCP2	0.2526	0.0142775	8.04269e-06	0.315856	0.0648217	0.00505831	4.87447e-05	MLLT10	0.227432	0.033505	0.00015092	0.159043	0.113413	0.160168	0.000454711	SYTL2	-0.175959	0.0853281	0.0413917	-0.506257	0.345855	0.132174	0.063721	CDKN2AIPNL	-0.0961859	0.0877698	0.274945	0.227899	0.531818	0.623675	0.370082	DNASE1L1	0.393784	0.0329917	0.000409522	-0.0798866	0.117712	0.4981	0.000573547	NDUFA4	0.163644	0.0160782	0.000575821	0.225659	0.108036	0.0339932	0.00176855	IKZF1	-0.0561295	0.100946	0.581484	0.661258	0.653096	0.223955	0.869358
2052	SRPRA	0.418875	0.0340206	4.59964e-05	-0.233536	0.16037	0.144571	0.000445289	UQCC3	0.280109	0.0428157	0.000400117	-0.105157	0.17202	0.544291	0.000897955	SLC25A46	0.249961	0.154387	0.106379	-0.363365	0.808954	0.567287	0.291655	SNRNP48	0.613808	0.303167	0.0443911	-0.949139	1.30642	0.320536	0.285678	SPCS2	0.237517	0.0167477	3.04129e-05	0.498607	0.097966	0.00125896	0.000114337	DNAJC1	0.126594	0.0215715	0.000417123	-0.152761	0.0965153	0.115377	0.000837067	HIKESHI	0.31699	0.0798931	0.00211595	-0.149615	0.516309	0.756849	0.00537712	SAR1B	0.386269	0.0657915	0.000259186	0.890146	0.831088	0.207558	0.00273577	TAZ	0.304049	0.0298022	4.31033e-06	-0.0691301	0.119847	0.563287	2.93041e-05	PHF14	0.153088	0.0603679	0.0131974	0.367517	0.279686	0.186763	0.0195945	SEC61G	0.106851	0.0498715	0.0307938	-0.076083	0.403348	0.834233	0.228267
2053	ETS1	-0.0462927	0.036272	0.205759	0.0731485	0.132784	0.581484	0.244809	UBXN1	0.100206	0.0172413	0.00246357	-0.239319	0.175029	0.168366	0.00382412	WDR36	0.236312	0.203209	0.230554	1.29022	1.15445	0.269946	0.46277	BLOC1S5	0.249741	0.36393	0.470306	-0.461326	4.37392	0.710658	0.783617	RPS3	0.0633814	0.00353344	0.00059821	0.433047	0.0199785	3.26222e-06	0.00101261	PIP4K2A	0.0803289	0.0318201	0.0105979	0.125765	0.119043	0.287942	0.0126478	PRSS23	0.660528	0.0698353	3.66115e-05	0.248068	0.205153	0.225155	0.000602326	CAMLG	0.0763853	0.0461532	0.0973805	0.241883	0.341343	0.462108	0.15716	ATP6AP1	0.381645	0.0168324	3.78152e-06	-0.00887346	0.092574	0.921216	2.76031e-05	TMEM106B	0.186401	0.0766205	0.0161968	-0.285972	0.269954	0.289142	0.0236861	VOPP1	0.0110538	0.152436	0.941212	0.576284	0.475684	0.191162	0.990632
2054	FLI1	0.0429753	0.0268312	0.109378	0.415844	0.136721	0.00359928	0.136998	POLR2G	0.245852	0.0200926	2.71612e-08	0.109965	0.214816	0.59908	7.27494e-07	CAMK4	-0.687645	0.289434	0.0205959	0.272329	0.743055	0.639672	0.10432	EEF1E1	0.750967	0.232505	0.00519896	-0.272395	0.655151	0.615277	0.106124	UVRAG	0.174559	0.0300813	0.000522233	0.0633488	0.119006	0.592881	0.000906227	APBB1IP	0.144857	0.0173396	0.00140535	0.0980627	0.103024	0.341732	0.00204384	CTSC	0.749738	0.0383129	1.77544e-06	-0.223514	0.206156	0.274745	8.79803e-05	DDX46	0.0901447	0.0418514	0.035193	0.418333	0.329965	0.190962	0.0670667	GDI1	0.432281	0.0275765	1.09882e-05	0.10953	0.108628	0.322136	5.08687e-05	ARL4A	0.364371	0.0343242	0.000525961	0.0137187	0.130968	0.926415	0.00167281	NIPSNAP2	0.18902	0.173528	0.271946	1.15826	0.785905	0.117976	0.656497
2055	APLP2	0.275803	0.0317134	0.000137563	0.141405	0.118354	0.236353	0.000792248	TMEM179B	0.378335	0.0247745	2.18002e-05	0.0146994	0.172849	0.932014	0.000137816	STARD4	0.307857	0.324278	0.303739	1.58313	35.0133	0.168104	0.54136	SLC35B3	0.146779	0.381782	0.688062	1.53681	10.501	0.180564	0.892541	CLNS1A	0.118101	0.0170485	0.000336998	0.0360914	0.100147	0.723855	0.000647446	ABI1	0.103945	0.0252508	0.00454541	0.0840325	0.12072	0.476705	0.00568975	TAF1D	-0.116779	0.0613929	0.0585883	-0.0584209	0.332148	0.85203	0.0865257	C5orf24	-0.00601184	0.0813943	0.946411	0.385685	0.347498	0.24935	0.963995	FAM50A	0.221359	0.0186257	2.06643e-05	-0.0972706	0.105919	0.353129	7.39966e-05	BZW2	0.179164	0.0618607	0.00359928	0.488678	0.260296	0.0621876	0.00630321	CCT6A	0.0850213	0.119744	0.469506	0.90537	0.511478	0.065187	0.807713
2056	THYN1	0.228114	0.0498116	0.000579259	0.0395285	0.190997	0.837832	0.00184779	STX5	0.0780728	0.0425521	0.0659868	0.176186	0.160136	0.268146	0.0817844	EPB41L4A-AS1	-0.13053	0.173806	0.439312	-0.769308	0.737767	0.231954	0.660245	PAK1IP1	0.531249	0.333317	0.103379	-0.69831	3.20207	0.365727	0.418417	RSF1	0.0917137	0.0192747	0.00106424	-0.205309	0.0955811	0.0303939	0.00160934	YME1L1	0.202417	0.0209507	1.94368e-05	-0.200206	0.117576	0.0887822	0.00014064	ANKRD49	0.0276372	0.0944255	0.764447	-0.180953	0.384624	0.614677	0.804139	TXNDC15	0.478864	0.0804828	0.000577524	0.171829	0.452216	0.672466	0.00388237	LAGE3	0.203644	0.0275905	6.55676e-05	-0.247264	0.136521	0.0703859	0.000155397	AHR	0.4845	0.0708269	0.000293339	0.180466	0.21462	0.40132	0.00118982	SUMF2	-0.13726	0.135173	0.307738	0.199597	0.661759	0.707658	0.693189
2057	GTPBP4	-0.0092814	0.0539472	0.864227	-0.182558	0.160319	0.252749	0.882558	WDR74	0.192917	0.0389977	0.000986029	0.835806	0.164537	0.000303297	0.00178015	APC	0.348739	0.347817	0.277145	-1.1386	30.6686	0.434015	0.51225	TMEM14C	0.0819927	0.11495	0.481304	0.467246	0.355497	0.167167	0.790316	NDUFC2	0.617504	0.0198282	2.52012e-06	0.14443	0.0767889	0.0641872	2.56368e-05	RAB18	0.0945334	0.0251218	0.000977599	0.169714	0.12563	0.177365	0.00151711	CWC15	0.290206	0.0636003	0.000758421	0.092467	0.35169	0.779444	0.00273251	PCBD2	0.304964	0.112728	0.0079984	1.24092	0.475069	0.0131974	0.018937	G6PD	0.511207	0.0182733	0.000194493	0.0957469	0.0895219	0.286343	0.000329862	SNX13	0.161818	0.0720673	0.0255949	0.157461	0.293789	0.590882	0.0362728	CHCHD2	0.0491945	0.0418353	0.237353	0.0127524	0.396234	0.974405	0.625153
2058	IDI1	0.267415	0.0316895	0.00044311	0.0760723	0.135365	0.574285	0.00155196	SLC3A2	-0.0177894	0.0279187	0.530494	0.0916539	0.134732	0.4995	0.568959	SRP19	0.455691	0.10169	0.00177781	-1.14682	0.524475	0.0475905	0.0318045	TMEM14B	0.266305	0.110335	0.0189962	0.549995	0.665288	0.318336	0.189151	PCF11	0.115165	0.0251154	0.000967083	-0.0676669	0.113311	0.542691	0.00148451	WAC	0.110092	0.0270304	0.0020575	-0.239294	0.117337	0.0425915	0.00282698	SRSF8	0.140318	0.0690298	0.0437912	0.239605	0.440378	0.541692	0.0668815	H2AFY	0.114415	0.0245651	0.000189593	0.151736	0.138059	0.270146	0.00233522	IKBKG	0.479415	0.0302435	6.71366e-06	-0.0664479	0.127187	0.607878	3.83097e-05	HDAC9	0.516718	0.0748573	0.000273301	0.324764	0.2236	0.145171	0.00114744	ZNF107	0.106703	0.305315	0.722056	-0.588931	0.713846	0.39992	0.92531
2059	KLF6	0.693167	0.0149948	9.59436e-05	0.255336	0.0511081	0.000558532	0.000647574	ATL3	0.168837	0.0473323	0.00325613	0.00739572	0.153632	0.959808	0.00484249	REEP5	0.246089	0.0591662	0.00171004	0.326349	0.921057	0.696661	0.0313844	PHACTR1	0.59208	0.414421	0.135573	-1.66579	12.4497	0.163167	0.470293	CCDC90B	0.351676	0.0299609	0.000365662	-0.0051843	0.106996	0.963007	0.000686649	MAP3K8	-0.0884401	0.026135	0.000571726	-0.0846131	0.103313	0.403519	0.00103197	CEP57	0.198827	0.0784613	0.0121976	0.405134	0.323894	0.207558	0.021279	TGFBI	-0.0278498	0.0508672	0.580284	0.37812	0.233241	0.104979	0.669456	MPP1	0.515251	0.0187778	3.18104e-07	-0.166986	0.0964751	0.0843831	5.36829e-06	TWISTNB	0.362373	0.076579	0.00040088	-0.0534294	0.268314	0.841032	0.00142174	ZNF92	0.0784385	0.262817	0.745251	-1.25641	0.999311	0.14797	0.933316
2060	GDI2	0.0584242	0.0203059	0.0029994	0.35585	0.101638	0.00787726	0.00563761	RTN3	0.136473	0.0336285	0.00408243	0.0107179	0.172848	0.95161	0.00588848	DCP2	0.0299786	0.185829	0.876025	-0.307624	0.735922	0.624275	0.941621	TBC1D7	0.268238	0.323146	0.384323	-1.64375	1.92586	0.0675865	0.723666	TMEM126B	0.249896	0.0295071	0.000957923	0.120322	0.117661	0.319336	0.00147292	KIF5B	0.262985	0.0195925	2.6666e-07	-0.120683	0.130582	0.353529	9.39911e-06	CCDC82	0.291759	0.102744	0.00479904	-0.444021	0.423988	0.293141	0.00943597	SMAD5	-0.00544143	0.112416	0.961608	0.705433	0.37297	0.0573885	0.973028	FUNDC2	0.213709	0.0174775	0.000556988	-0.253519	0.0999547	0.0107978	0.000737947	TOMM7	0.0394314	0.0175257	0.0243951	0.231137	0.118422	0.0527894	0.0346509	GUSB	-0.292462	0.202854	0.141972	0.252643	0.668456	0.670066	0.494682
2061	RBM17	0.0917833	0.0259591	0.00155726	-0.17242	0.154368	0.261748	0.00355678	COX8A	0.327422	0.0135733	0.000302709	0.573967	0.11522	0.00100428	0.000738179	YTHDC2	0.379549	0.287109	0.172166	0.1994	6.75985	0.829234	0.390602	SIRT5	0.0246739	0.319611	0.939612	0.371367	1.75686	0.745251	0.980438	TMEM126A	0.438383	0.0296386	2.2615e-05	0.107599	0.118657	0.365527	9.37933e-05	EPC1	0.185929	0.0119044	6.138e-06	-0.0253459	0.114442	0.822236	7.38219e-05	BIRC2	0.109899	0.105958	0.291942	0.113442	0.364231	0.739252	0.354487	HNRNPA0	-0.0392425	0.028109	0.157568	-0.328348	0.237801	0.160568	0.23283	VBP1	0.274475	0.0315847	5.93905e-05	-0.300311	0.129256	0.0227954	0.000145482	FAM126A	0.274188	0.0556496	0.000673037	0.476207	0.280633	0.0923815	0.00197956	CRCP	0.00499701	0.25934	0.985403	0.887414	1.03078	0.29834	0.998507
2062	ATP5F1C	0.112846	0.0254194	0.000476264	0.0770726	0.173126	0.65067	0.00161786	OTUB1	0.203592	0.0202101	6.9764e-05	0.678791	0.193338	0.0029994	0.000283121	CCDC112	0.295406	0.232785	0.19776	0.906849	1.11679	0.370726	0.423363	NOL7	0.517844	0.166837	0.00359928	-1.41488	0.491742	0.0117976	0.103655	CREBZF	0.0339894	0.0318032	0.337333	0.142293	0.114148	0.225755	0.36176	ITGB1	0.229099	0.0160066	0.000650249	0.0773446	0.0424613	0.0685863	0.00113129	TMEM123	-0.160615	0.0650983	0.0129974	0.136635	0.318539	0.660868	0.022567	FAM13B	0.0560967	0.0766707	0.462507	-0.809844	0.838115	0.233153	0.561135	VAMP7	0.210161	0.0312809	0.000152806	0.0470863	0.121711	0.684263	0.000279919	KLHL7	0.0606382	0.0810041	0.44791	0.204874	0.289231	0.472106	0.49341	TMEM248	-0.0114836	0.123	0.921416	-0.0287605	0.895593	0.966807	0.981572
2063	TAF3	-0.0246007	0.0431786	0.560488	-0.176438	0.133661	0.193161	0.608881	FERMT3	0.360659	0.0237079	0.000318217	0.184123	0.117152	0.117177	0.000760654	TMED7	0.531632	0.277366	0.059988	0.52627	3.4626	0.5602	0.208246	RANBP9	0.0919409	0.404565	0.809038	-0.59355	10.0044	0.567287	0.937003	HIKESHI	0.324392	0.0241909	4.17745e-05	0.18279	0.118095	0.127574	0.00014084	HNRNPF	0.261264	0.017548	0.000593134	0.159382	0.0858729	0.0645871	0.00105558	CASP4	0.271578	0.0513771	0.00310379	-0.10795	0.393051	0.766647	0.00679093	FAM53C	-0.0335802	0.107861	0.756049	-0.133157	0.343543	0.681264	0.81705	ERICH1	0.150268	0.0175203	0.00141986	-0.284702	0.0833667	0.000314328	0.00167297	MALSU1	0.221286	0.0616963	0.00150684	-0.633804	0.315346	0.0453909	0.00340974	SBDS	-0.105351	0.103239	0.306539	-0.0925795	0.520485	0.834433	0.692871
2064	CELF2	-0.0298241	0.0239186	0.211558	0.0900029	0.128356	0.471906	0.250799	TRPT1	0.148664	0.0442107	0.00276402	0.0228617	0.161266	0.892022	0.0042339	ATG12	-0.0200185	0.139787	0.890022	-0.122335	0.713842	0.845431	0.948745	MCUR1	-0.0629244	0.178661	0.722655	0.59815	1.07502	0.496501	0.907941	CTSC	0.596377	0.0231043	6.87445e-07	0.791553	0.0939136	2.03733e-05	1.13274e-05	ZNF32	0.212151	0.0285911	0.000247769	-0.397355	0.148052	0.0079984	0.000611061	CASP1	0.529442	0.0541649	0.00021862	-0.658655	0.454324	0.107179	0.00136005	KDM3B	0.132288	0.0936668	0.162168	-0.287903	0.583305	0.581284	0.238678	AC100810.1	0.315741	0.0284888	4.62652e-05	0.0290816	0.109627	0.784643	0.0001228	TRA2A	0.233239	0.0401931	0.000215049	-0.0584647	0.23938	0.809238	0.00100381	TYW1	-0.200989	0.27618	0.453109	-1.0695	0.721849	0.122575	0.799025
2065	USP6NL	-0.0511072	0.0443358	0.24955	-0.026781	0.162889	0.862228	0.291155	NUDT22	0.253646	0.0326019	6.9658e-05	-0.188956	0.163129	0.242152	0.000283014	AP3S1	-0.00264359	0.117244	0.975205	-0.378301	0.674571	0.518896	0.989699	JARID2	-0.524279	0.203858	0.009998	2.85498	1.34676	0.0795841	0.135773	CHORDC1	0.312487	0.033794	1.44122e-05	0.104288	0.116776	0.381124	7.17274e-05	ZNF22	0.0522265	0.0261583	0.044791	0.0506127	0.120742	0.688462	0.0512226	CARD16	0.483677	0.0504888	8.71369e-05	0.186968	0.293355	0.512098	0.000887586	EGR1	0.317395	0.0980597	0.00251798	-0.52178	0.207929	0.0079984	0.00859433	MSRA	0.100353	0.0257127	0.00179543	-0.133615	0.108108	0.215157	0.00208707	CYCS	0.276697	0.0306012	0.000172058	-0.198132	0.206224	0.329534	0.000893402	AUTS2	-0.664639	0.30811	0.0321936	0.00437004	0.819275	0.994601	0.234422
2066	UPF2	0.00911975	0.0342261	0.783843	0.0338097	0.149013	0.811238	0.81452	DNAJC4	0.173879	0.0354372	0.000577343	0.0579555	0.169984	0.729854	0.00117587	COMMD10	0.0744394	0.205762	0.707259	-0.15552	1.10251	0.857429	0.854143	DTNBP1	0.553319	0.32044	0.0789842	2.10528	3.49827	0.214957	0.373588	TAF1D	-0.0200642	0.0159344	0.279944	-0.0128126	0.0870688	0.888622	0.303238	WASHC2C	0.174519	0.0326289	0.00220582	-0.259935	0.116853	0.0261948	0.00299837	AASDHPPT	0.245959	0.0933365	0.00879824	-0.218119	0.380357	0.54869	0.015823	ETF1	-0.0324942	0.0524252	0.530294	0.010085	0.314225	0.975405	0.625352	FDFT1	0.66567	0.0220833	1.37678e-07	0.180852	0.0888341	0.0443911	2.99182e-06	HNRNPA2B1	0.118846	0.0151921	0.000177972	0.0522862	0.0927215	0.564487	0.00090877	NSUN5	0.130006	0.226005	0.557688	0.0763779	1.04666	0.932014	0.859345
2067	NUDT5	0.322488	0.0498808	0.0020748	-0.0391518	0.163712	0.802639	0.00436094	FKBP2	0.299816	0.0298434	0.000178617	0.162543	0.123225	0.194761	0.000517219	DMXL1	0.109684	0.183867	0.541292	1.58757	1.15947	0.390322	0.738246	MYLIP	0.253908	0.329791	0.428914	-0.845875	1.60992	0.337932	0.756947	ANKRD49	-0.256787	0.0283384	1.55815e-08	-0.12083	0.103543	0.253149	4.87156e-07	NCOA4	0.208447	0.0283618	0.000369792	-0.0977412	0.113041	0.386323	0.00077947	CWF19L2	0.131518	0.105906	0.216957	-0.107072	0.378884	0.766047	0.273207	HSPA9	0.0500761	0.0408521	0.215757	0.00608646	0.33989	0.985403	0.302925	CTSB	0.687669	0.0105029	2.26376e-05	0.276423	0.0464114	0.00231086	7.82872e-05	CBX3	0.119099	0.0289063	0.00116529	-0.00528088	0.210798	0.980404	0.00284338	BAZ1B	-0.222696	0.192432	0.241752	0.171334	0.97835	0.827834	0.629307
2068	CDC123	0.0771602	0.0362271	0.0353929	0.0381165	0.17586	0.829834	0.0492121	BAD	0.199795	0.0431871	0.000929801	-0.104887	0.185963	0.573285	0.00169622	TNFAIP8	-0.630446	0.113023	1.03541e-07	0.213691	0.842923	0.737253	4.4084e-05	GMPR	0.577911	0.23072	0.0145971	0.163202	0.650749	0.774845	0.164658	CWC15	0.105276	0.0203769	0.00145009	0.206726	0.114257	0.0729854	0.00210194	WASHC2A	0.188464	0.0354548	0.00243885	0.00985469	0.119685	0.943411	0.00327141	CUL5	-0.0449622	0.0925043	0.618676	0.0333688	0.330627	0.921616	0.6738	CTNNA1	0.157238	0.0545836	0.0039992	0.309681	0.265863	0.235553	0.0110564	CNOT7	0.10678	0.0206167	0.00100659	-0.168948	0.100239	0.090182	0.0012283	SNX10	0.390119	0.029136	1.20507e-05	-0.123789	0.139141	0.371926	0.000215727	BCL7B	0.0790613	0.162406	0.623875	1.0675	1.04747	0.222955	0.881662
2069	CAMK1D	0.0765797	0.0275528	0.00559888	0.00219462	0.159125	0.989002	0.00916366	TRMT112	0.273988	0.0173887	0.000408782	-0.0668198	0.176039	0.711258	0.000910491	HSD17B4	0.386231	0.170316	0.0279944	0.920343	0.989796	0.289342	0.127276	ATXN1	-0.161956	0.357142	0.635673	-0.20129	10.1477	0.867227	0.870668	SRSF8	-0.0217105	0.019321	0.403119	0.191188	0.119911	0.110178	0.428168	UBE2D1	0.154164	0.0348656	0.00143895	0.0517564	0.130098	0.687662	0.00208407	ATM	0.14302	0.0494296	0.0029994	0.395146	0.23126	0.0781844	0.00660589	SIL1	0.193281	0.0720451	0.00839832	-0.803147	0.690587	0.168966	0.0197253	PCM1	0.376805	0.0243213	1.31155e-05	-0.0161311	0.0949869	0.872426	5.68739e-05	SKAP2	0.272772	0.0325961	8.76574e-05	-0.256435	0.174643	0.135773	0.000636165	BUD23	0.032114	0.11376	0.771046	0.669724	0.775893	0.287343	0.943879
2070	PRPF18	0.127041	0.0512287	0.0131974	-0.188107	0.190381	0.323935	0.0199063	PRDX5	0.455318	0.0162466	0.000240345	0.113698	0.113194	0.308938	0.000626921	SRFBP1	0.53766	0.426039	0.174565	-1.26903	68.9912	0.296016	0.39288	FAM8A1	0.113531	0.330256	0.718456	0.61388	1.75674	0.607079	0.905432	SESN3	0.113948	0.0255472	0.00280294	0.252844	0.0773524	0.00434643	0.00376678	TFAM	0.189365	0.0276843	0.00024931	-0.257444	0.133988	0.0569886	0.000611677	FDX1	-0.0507847	0.0748858	0.495901	-0.595306	0.822805	0.328334	0.559357	MATR3-1	0.374391	0.0547964	0.000247275	-0.291681	0.277353	0.277345	0.00266112	ASAH1	0.118452	0.00908605	5.12071e-06	0.0670083	0.045315	0.144771	3.24027e-05	HOTAIRM1	-0.0557614	0.0273003	0.0371926	-0.264016	0.185356	0.153769	0.0513035	EIF4H	0.162145	0.117177	0.175965	0.911366	0.9409	0.24915	0.549454
2071	FAM107B	-0.0107176	0.0348287	0.756849	-0.219046	0.120036	0.0729854	0.789651	CCDC88B	0.138103	0.0500388	0.00539892	0.0564369	0.199945	0.792641	0.00754864	SNX2	0.0881984	0.146235	0.536893	0.0489723	0.585274	0.936213	0.735016	NUP153	-0.0825095	0.274369	0.745451	1.29118	1.34334	0.343331	0.915451	CEP57	0.12095	0.0231553	0.000891331	0.0331442	0.0913791	0.727455	0.00139337	ARID5B	-0.083287	0.0259108	0.00188585	-0.0687859	0.0835847	0.410918	0.00262251	TIMM8B	0.263309	0.0974236	0.00619876	-0.118923	0.45044	0.779044	0.0117655	PAIP2	0.0343963	0.033557	0.304739	0.581311	0.336952	0.0839832	0.402524	INTS10	0.204542	0.0285344	9.51309e-05	-0.169013	0.116301	0.14877	0.000201123	HIBADH	0.148728	0.0661403	0.0233953	-0.541871	0.266187	0.0413917	0.0332895	GTF2I	0.234361	0.117779	0.0469906	0.382828	0.633682	0.481104	0.293116
2072	RSU1	0.0545022	0.0388011	0.159568	0.314394	0.17695	0.074985	0.193876	RASGRP2	0.0911918	0.025686	0.00299413	0.198807	0.116586	0.0887822	0.00451501	CSNK1G3	-0.50161	0.178486	0.0089982	-0.364063	0.74798	0.524495	0.0596419	AL138724.1	0.279982	0.410509	0.473305	2.04038	18.1143	0.232154	0.786001	MAML2	-0.368166	0.0257586	2.36237e-18	0.0877045	0.0896814	0.332334	2.1077e-16	JMJD1C	0.173186	0.0243014	0.000450353	-0.255576	0.115241	0.0279944	0.000877122	SDHD	0.435379	0.0654802	0.000351129	-0.615899	0.674491	0.274945	0.0017145	TMEM173	0.527727	0.0558313	0.00011551	0.182307	0.213437	0.385523	0.00188714	ATP6V1B2	0.480968	0.0170247	0.000241552	-0.231303	0.0803948	0.00439912	0.000385204	TAX1BP1	0.125208	0.0243905	0.00026713	0.226349	0.193664	0.238752	0.00113627	NCF1	-0.170545	0.0648347	0.00679864	0.045872	0.32799	0.881224	0.0889641
2073	VIM	0.389215	0.0167151	0.000251068	0.158139	0.050239	0.0105594	0.00109758	SF1	-0.0300427	0.0173734	0.0867826	0.0346746	0.123407	0.781244	0.106049	PHAX	0.146394	0.133074	0.267546	1.03677	1.10946	0.408118	0.50338	TPMT	-0.230022	0.266368	0.378324	0.270741	0.878794	0.680864	0.721101	CCDC82	0.154532	0.0340813	0.00441208	-0.047605	0.10787	0.65067	0.00564907	HNRNPH3	0.0854665	0.0179157	0.00373239	-0.0174448	0.123981	0.889022	0.00474377	PTS	0.199613	0.103025	0.0559888	0.269359	0.338066	0.415117	0.0832567	UBE2D2	0.0655342	0.0276519	0.0165967	-0.396919	0.577947	0.418316	0.0351202	DOK2	0.317822	0.0142562	0.000238799	0.0743507	0.0525819	0.155169	0.000382126	JAZF1	0.24451	0.0517505	0.00105588	0.0781574	0.276162	0.767047	0.00265151	GTF2IRD2B	0.353105	0.166602	0.0355929	-0.192729	1.08742	0.828434	0.248686
2074	MLLT10	0.148091	0.0502986	0.0039992	0.345048	0.169194	0.0427914	0.00697638	EHD1	0.192284	0.0328318	0.0019957	0.295168	0.13141	0.0223955	0.0032124	LMNB1	-0.0468152	0.218377	0.837632	-0.253863	0.285968	0.531094	0.922517	KDM1B	-0.431674	0.348856	0.19936	0.614241	3.75266	0.579884	0.555081	BIRC3	-0.023711	0.0214974	0.345731	0.144044	0.0821361	0.0825835	0.370115	CCAR1	0.15314	0.0275177	0.00110657	-0.0708082	0.09836	0.474905	0.00167562	USP28	0.46338	0.0967438	0.00116183	-0.878978	0.518176	0.0741852	0.00353856	CXXC5	-0.257156	0.0908983	0.00619876	0.0108122	0.399431	0.977405	0.0154141	REEP4	0.333066	0.0267753	3.26056e-05	0.0247274	0.117695	0.831234	9.93382e-05	CPVL	0.530059	0.0276534	1.60588e-06	-0.0322309	0.0890556	0.709058	7.0198e-05	POM121C	-0.225098	0.252368	0.363727	-2.10245	0.841966	0.0341932	0.73291
2075	COMMD3	0.221562	0.0453766	0.00094673	0.0245781	0.164089	0.881824	0.00252671	ATG2A	0.187422	0.0424852	0.00315988	0.026686	0.140722	0.839232	0.00472318	2021-03-03	0.309528	0.315395	0.29934	2.53772	30.0117	0.0700944	0.537224	DEK	0.216939	0.11182	0.054989	0.837702	0.509695	0.069786	0.31425	BIRC2	0.14434	0.033394	0.00173583	-0.103368	0.113828	0.373125	0.00245825	DDX50	0.207239	0.026057	8.91751e-05	-0.179296	0.132846	0.178364	0.000338324	RBM7	0.466537	0.0884817	0.000431538	-0.224716	0.531197	0.612278	0.00193361	PURA	0.107381	0.124428	0.386923	-0.392662	0.440634	0.358928	0.486024	PDLIM2	0.304337	0.0209203	0.000122091	-0.074599	0.0968586	0.437912	0.000237522	CHN2	0.17228	0.0730901	0.019996	0.310564	0.267074	0.230954	0.0287867	HIP1	0.343337	0.161923	0.0337932	1.21693	1.12085	0.211758	0.240507
2076	APBB1IP	0.0658621	0.0280525	0.0207958	0.184063	0.134708	0.174965	0.0302675	ARL2	0.268956	0.0394309	0.000169512	0.13258	0.150901	0.380924	0.00050108	C5orf63	0.151202	0.328305	0.625675	-1.22534	19.6042	0.238238	0.799379	MBOAT1	-0.26238	0.285107	0.35033	1.07033	1.19225	0.318936	0.703028	TMEM123	0.115256	0.0118961	0.000988456	0.185544	0.0700429	0.00979804	0.00150846	DDX21	0.270293	0.0213157	1.88796e-05	-0.113442	0.0934861	0.226755	0.000139766	REXO2	0.103903	0.0835856	0.212957	-0.48857	0.494638	0.272545	0.269188	CYSTM1	0.0706044	0.0629257	0.261948	-0.0839171	0.320399	0.783243	0.356043	TNFRSF10B	0.251123	0.0317174	0.000132009	-0.0730804	0.117322	0.539092	0.000251724	SCRN1	0.0302978	0.0624155	0.618476	0.191204	0.239284	0.411718	0.658532	RHBDD2	-0.161575	0.244869	0.497301	1.30575	1.09883	0.181364	0.8235
2077	ABI1	0.113892	0.0323149	0.00207653	0.115229	0.150563	0.445511	0.00436203	NAALADL1	0.202408	0.0404155	0.00034348	0.0252475	0.161896	0.877824	0.000803614	PRRC1	0.700393	0.186073	0.00544802	0.310407	1.04496	0.708658	0.0438854	E2F3	0.0461013	0.233379	0.846031	1.87732	1.20785	0.131774	0.950511	CASP4	0.285996	0.0216554	1.0283e-05	0.267741	0.0957648	0.00479904	5.69067e-05	SRGN	0.120599	0.00909695	2.19736e-05	-0.0042457	0.0347849	0.90122	0.000150663	PCSK7	0.323317	0.0667129	0.00107718	-0.583803	0.381273	0.105179	0.00338355	PFDN1	0.0955721	0.05313	0.0753849	-0.727556	0.804668	0.265347	0.126783	R3HCC1	0.184114	0.0340169	0.00209333	-0.144203	0.124749	0.244751	0.00241214	GGCT	0.140323	0.070284	0.0437912	-0.308269	0.299238	0.305339	0.0596327	STYXL1	0.0778224	0.281215	0.777045	-1.27455	0.808797	0.0995801	0.945497
2078	YME1L1	0.258774	0.0302603	3.50263e-05	-0.0721469	0.149263	0.621876	0.000386382	ZFPL1	-0.0716269	0.047753	0.131374	-0.00603525	0.172349	0.975805	0.155818	LINC01184	0.383496	0.226274	0.0895821	-0.147252	0.949797	0.858228	0.265518	SOX4	-0.513662	0.12352	0.000223223	-0.632281	0.605034	0.359928	0.0913694	CASP1	0.476758	0.0254208	0.000213589	-0.0108039	0.096656	0.909418	0.000453458	VPS26A	0.13052	0.0289098	0.000706761	-0.00253135	0.118634	0.982603	0.001199	IL10RA	0.388649	0.0557221	6.37489e-05	-0.0907058	0.256242	0.714857	0.000784347	HBEGF	-0.339447	0.0800307	0.00017771	0.0168536	0.179883	0.922416	0.00225279	ENTPD4	0.279975	0.0374816	0.000159679	0.267687	0.124938	0.0327934	0.00028905	GARS	0.235476	0.0565085	0.00156592	-0.165223	0.269964	0.530894	0.00349989	MDH2	0.189055	0.075433	0.0123975	-0.100617	0.849232	0.877025	0.130357
2079	RAB18	0.0670307	0.0431695	0.123375	0.447484	0.174682	0.0117976	0.153148	VPS51	-0.053762	0.0279542	0.054989	0.214578	0.162445	0.185563	0.0687318	ISOC1	0.30673	0.186077	0.0971806	-0.290259	0.559059	0.574285	0.277035	CASC15	0.207877	0.296579	0.479504	-0.849292	0.97071	0.280544	0.789345	CARD16	0.533891	0.0199456	3.64801e-05	0.339164	0.0900036	0.00130883	0.000129683	SUPV3L1	-0.0878742	0.0312808	0.0039992	0.294429	0.130693	0.024995	0.00505043	CD3E	0.173581	0.0172835	8.64988e-06	0.345361	0.186294	0.0687862	0.000273441	ANKHD1	0.283505	0.0592354	0.000608466	0.312232	0.247137	0.197361	0.00400658	SLC25A37	0.556879	0.01985	9.87175e-08	0.4244	0.116345	0.0032292	2.29169e-06	PPP1R17	-0.0670297	0.0932805	0.464907	0.280278	0.325439	0.394721	0.51024	YWHAG	-0.195545	0.218016	0.363127	1.26961	1.22703	0.188962	0.73291
2080	WAC	0.134062	0.0360244	0.00158239	0.230024	0.160066	0.153969	0.00359925	FAU	-0.0140407	0.00553352	0.0131974	0.230408	0.0691315	0.00170996	0.0175674	HINT1	0.131835	0.0546776	0.0195961	-0.729444	0.73424	0.428914	0.101023	MRS2	0.43965	0.34543	0.180364	1.72044	6.37544	0.193761	0.53163	AASDHPPT	0.250428	0.0296629	0.000779309	-0.0445759	0.11634	0.70226	0.00124812	HK1	0.327026	0.034569	3.23326e-06	0.101963	0.123327	0.406319	5.11573e-05	CD3D	0.422914	0.0223796	1.23826e-06	-0.247177	0.149614	0.0977804	6.58072e-05	SRA1	0.200817	0.0448906	0.00129422	0.142501	0.332198	0.645471	0.00574128	DOCK5	0.373565	0.029302	3.41573e-05	0.301679	0.12489	0.0145971	0.000101915	LSM5	0.264161	0.0379706	0.00160188	-0.422337	0.313379	0.171366	0.00355211	DTX2	-0.415761	0.217533	0.0567886	-1.19286	1.11644	0.237952	0.325759
2081	MAP3K8	0.317033	0.0253359	8.25224e-06	0.0332194	0.0903301	0.710858	0.000168355	CAPN1	0.265511	0.0336014	5.24216e-05	0.0721577	0.153749	0.633473	0.00023821	LYRM7	0.177915	0.335864	0.576485	-1.52396	21.4512	0.0542434	0.764072	ALDH5A1	0.165885	0.366361	0.628274	-0.98056	3.92131	0.407518	0.865434	CWF19L2	-0.0301781	0.0333953	0.39792	0.231957	0.110931	0.0377924	0.423014	SAR1A	0.145584	0.0333744	0.00355114	0.148611	0.11917	0.217357	0.00453608	CD3G	0.462246	0.0291183	7.46026e-06	0.210164	0.206097	0.306339	0.000248698	EIF4EBP3	0.0120891	0.086862	0.892821	0.128586	0.40044	0.720856	0.922295	PPP2R2A	0.230327	0.0320821	0.000331969	-0.141963	0.123562	0.25195	0.000487906	AVL9	0.154259	0.0666253	0.0237952	0.0963067	0.31879	0.763647	0.0338244	RSBN1L	0.00847054	0.186022	0.962008	0.43832	0.80265	0.5019	0.996259
2082	KIF5B	0.0825008	0.0297163	0.0069986	0.0596503	0.169204	0.706259	0.0111971	DPF2	0.0501957	0.0442914	0.254749	0.0262064	0.165767	0.871626	0.290114	CDC42SE2	-0.0645844	0.112601	0.558488	-0.372057	0.791945	0.563487	0.752989	TDP2	0.148504	0.2499	0.540692	0.156525	1.24967	0.893021	0.820162	CUL5	0.014631	0.0276032	0.620276	-0.0756888	0.126835	0.560088	0.640952	PPA1	0.279241	0.0201971	5.57451e-06	-0.14135	0.0891387	0.109778	7.03732e-05	ATP5MG	0.155245	0.0224203	0.00153354	0.306924	0.327823	0.330734	0.00427643	SLC35A4	0.404941	0.0724355	0.000201684	0.274768	0.528472	0.552689	0.00240881	BNIP3L	0.116367	0.0120334	0.0013425	-0.0142619	0.0684038	0.843031	0.0015885	KBTBD2	-0.159597	0.0659658	0.0159968	-0.473217	0.252788	0.0627874	0.023418	PHTF2	-0.164488	0.268984	0.522096	-0.572184	0.962809	0.520696	0.839368
2083	EPC1	0.181878	0.0161304	4.69441e-07	-0.0439901	0.138191	0.75025	1.73197e-05	NEAT1	0.402322	0.0234695	0.00031103	0.0655484	0.233689	0.774845	0.000749879	RAPGEF6	0.0856758	0.275835	0.740852	0.00402835	2.61203	0.9978	0.872484	ACOT13	0.222542	0.206117	0.270546	-1.67347	1.12543	0.116777	0.632048	NPAT	-0.0259008	0.0324427	0.437313	0.0541059	0.106259	0.619476	0.462605	EIF4EBP2	0.190177	0.0284153	0.000420493	-0.0692812	0.129002	0.585883	0.00083957	KMT2A	0.106014	0.0796062	0.175765	-0.379668	0.374014	0.289142	0.227267	CD14	0.313999	0.0811054	0.0011819	0.180738	0.123728	0.147171	0.00547732	DPYSL2	0.405034	0.0203842	1.76146e-05	-0.175623	0.0877885	0.0445911	6.70643e-05	NT5C3A	-0.24957	0.0468945	1.80157e-06	0.0514082	0.376327	0.895821	7.46987e-05	CD36	-0.344341	0.108625	0.00271524	-0.197465	0.740078	0.75065	0.0532307
2084	ITGB1	-0.154875	0.0453183	0.00151463	0.203494	0.089721	0.0265947	0.00350053	MALAT1	0.0608661	0.00661777	0.000159069	0.194388	0.0254492	0.000343963	0.000480596	FNIP1	0.210194	0.296518	0.465507	-0.842951	4.5683	0.336733	0.681638	C6orf62	0.196366	0.256775	0.431114	-0.527098	0.979776	0.495901	0.758426	ATM	-0.0888664	0.0162329	5.1443e-07	-0.0159244	0.0737015	0.825035	9.40893e-06	PRF1	0.254088	0.0147417	0.00021507	0.0861674	0.0329823	0.00719856	0.000561217	ARCN1	0.319721	0.103128	0.00259948	0.130134	0.399493	0.731054	0.00608703	NDUFA2	0.130745	0.0316508	0.000862143	0.226515	0.459645	0.587882	0.00467303	PTK2B	0.330367	0.0229799	1.36044e-05	0.0205388	0.10788	0.855829	5.82224e-05	RP9	-0.0776954	0.0685547	0.257149	-0.00571235	0.245723	0.981404	0.298551	SEMA3C	-0.231279	0.310963	0.45011	0.547186	0.723507	0.405519	0.798936
2085	ZNF33A	0.173397	0.0478006	0.00168246	0.0824731	0.170616	0.624075	0.00375846	SIPA1	-0.196069	0.0379398	2.39728e-05	0.100329	0.141612	0.476305	0.000147002	SLC22A5	-0.0418568	0.374919	0.914217	-1.48837	32.2478	0.511979	0.960114	GMNN	0.991472	0.400483	0.0231954	-0.999489	25.7015	0.377325	0.211905	FDX1	0.202101	0.0242794	0.000252112	0.360698	0.100698	0.00292557	0.000516249	VSIR	0.120007	0.0172811	0.00203139	0.101079	0.0918135	0.265947	0.00279866	DDX6	0.171643	0.0459459	0.00174702	-0.323602	0.481346	0.460708	0.00468072	IK	0.0807796	0.0482963	0.0955809	-0.0565456	0.395933	0.873225	0.154998	CLU	1.90221	0.0300493	3.51892e-05	-0.152361	0.0616802	0.0125975	0.000103718	HERPUD2	0.0384184	0.0513529	0.444511	-0.00374679	0.330229	0.992402	0.49024	DMTF1	-0.00299919	0.196404	0.989402	-2.38909	1.34592	0.157369	0.998507
2086	HNRNPF	0.122893	0.0272097	0.000687359	0.267246	0.142722	0.0673865	0.00204957	RELA	-0.0289843	0.0411197	0.470706	0.0196837	0.176198	0.912218	0.510698	IRF1	0.131958	0.119628	0.272146	-0.642241	0.486733	0.268346	0.50794	RIPOR2	0.165863	0.18151	0.356929	-0.463313	0.685997	0.428914	0.706716	C11orf1	0.216507	0.0315351	0.000265017	-0.119334	0.105099	0.258548	0.000537081	PSAP	0.157646	0.0141451	0.00084721	0.0149632	0.0904882	0.869826	0.00136912	BCL9L	-0.183736	0.119996	0.125775	0.256526	0.353195	0.455909	0.169068	WDR55	0.106069	0.105	0.308138	-1.04906	0.890487	0.168766	0.405877	CCDC25	0.330961	0.0343695	3.97975e-05	-0.272222	0.128965	0.0367926	0.000112003	AOAH	0.411974	0.0341597	8.73131e-05	0.138876	0.1439	0.335733	0.000634482	TMEM243	0.0586309	0.0993958	0.558288	-1.08052	1.1746	0.346531	0.859345
2087	ZNF32	-0.043009	0.0461625	0.34933	-0.0250326	0.170932	0.879824	0.395433	RNASEH2C	0.375143	0.0277037	3.68455e-05	0.0105286	0.140248	0.938812	0.000193099	RAD50	0.3648	0.204748	0.0725855	-0.00866939	0.852985	0.993601	0.233603	TRIM38	0.104363	0.39193	0.784243	-0.21828	8.17736	0.815437	0.929099	TIMM8B	0.470016	0.0338539	5.72087e-06	0.438175	0.0989307	0.000911544	4.09529e-05	SPOCK2	-0.0743851	0.0140526	1.91947e-06	-0.0162908	0.0609127	0.784043	3.67382e-05	RPS25	-0.0207832	0.0126088	0.0985803	-0.14548	0.102241	0.152969	0.136981	HARS	0.151163	0.0676631	0.0259948	0.187446	0.721452	0.736653	0.0514656	SARAF	-0.0314497	0.00986086	0.00125201	-0.10583	0.0440834	0.0167966	0.00149069	ELMO1	0.0569464	0.0585267	0.330334	-0.0246598	0.235748	0.927415	0.374272	DBF4	0.21889	0.173785	0.206159	0.405699	1.01416	0.607279	0.586473
2088	ZNF22	0.0551593	0.0354695	0.122176	0.144169	0.17099	0.39972	0.151868	CFL1	0.168206	0.00776062	0.000297012	0.175832	0.0357695	0.00310326	0.000728842	KIF3A	0.175526	0.379822	0.618676	2.02927	63.0842	0.126872	0.793827	HIST1H1C	0.637299	0.230021	0.0079984	-0.74057	0.672003	0.235953	0.124394	SDHD	0.378445	0.0217327	1.28423e-05	0.33948	0.116584	0.00279944	6.57024e-05	ANAPC16	0.158003	0.0118174	1.25146e-05	-0.0116136	0.128309	0.930614	0.000111605	TRAPPC4	0.341129	0.0867376	0.000849347	0.466219	0.451265	0.283143	0.00291625	HARS2	0.0526097	0.120161	0.65127	0.31685	0.411235	0.417916	0.732122	LEPROTL1	-0.0512297	0.0185217	0.00679864	-0.165001	0.0906809	0.0685863	0.00738861	STARD3NL	0.23623	0.0420964	0.00034467	-0.324524	0.477144	0.447111	0.00129941	SRI	0.111186	0.103889	0.294941	-0.250391	0.679572	0.658468	0.679812
2089	ALOX5	-0.115889	0.0301865	0.000185928	0.259762	0.109585	0.0175965	0.00094695	CTSW	0.115461	0.00915497	1.33943e-06	0.210183	0.0361811	0.000244821	2.17431e-05	UQCRQ	0.341869	0.0630117	0.000293569	-0.168426	0.613656	0.769646	0.0139102	HIST1H4C	0.34256	0.145935	0.0223955	0.908677	0.387562	0.0237952	0.207206	RBM7	0.484881	0.0308971	0.000262521	-0.182621	0.126513	0.153769	0.000533339	DDIT4	-0.104834	0.0190695	7.64393e-07	0.0484363	0.0722074	0.504899	1.94374e-05	H2AFX	-0.256664	0.103397	0.0131974	-0.179901	0.311696	0.55169	0.0228817	ZMAT2	0.232431	0.0548542	0.000488467	0.244338	0.314346	0.431714	0.00359089	DCTN6	0.333586	0.0346632	0.00056737	-0.0817996	0.12779	0.527694	0.000749199	VPS41	0.225309	0.0662324	0.00295327	-0.126628	0.216105	0.55049	0.00547993	AKAP9	0.0253672	0.102717	0.797041	0.569357	0.559909	0.262148	0.953373
2090	WASHC2C	0.17519	0.0468576	0.00183392	-0.00565352	0.157265	0.971406	0.0039702	FIBP	0.345429	0.0277849	0.000715455	0.00846133	0.169865	0.956209	0.00137871	AFF4	0.301547	0.140286	0.0345931	1.15672	1.15514	0.319936	0.145912	HIST1H2BC	0.166384	0.342639	0.616677	0.69258	1.08789	0.207558	0.858877	REXO2	0.52277	0.0222605	0.000382493	0.23885	0.0987894	0.0183963	0.000708793	ECD	0.143778	0.0333331	0.00099727	-0.181021	0.130675	0.169566	0.00154092	SORL1	-0.00361919	0.0673888	0.955209	-0.480791	0.301584	0.108778	0.964148	TAF7	0.193623	0.0597878	0.00480384	0.185027	0.214164	0.385123	0.0126012	GTF2E2	0.523504	0.0331406	2.82987e-06	-0.298861	0.133064	0.0253949	2.29818e-05	RALA	0.444213	0.0600883	0.000178402	-0.67067	0.283818	0.019796	0.00090877	CYP51A1	0.405866	0.240544	0.0929814	-1.35609	0.968182	0.129374	0.41093
2091	NCOA4	0.0379317	0.0410616	0.355329	0.454438	0.179436	0.0135973	0.401846	CCDC85B	0.264059	0.0175682	0.000528246	0.168211	0.127039	0.191962	0.00110255	ZCCHC10	0.212416	0.241807	0.362128	-0.593314	0.736743	0.352929	0.59725	HIST1H2AC	0.240622	0.185558	0.190562	-0.126022	0.498235	0.788242	0.543085	PCSK7	0.0559133	0.0227431	0.0327934	0.204933	0.106928	0.0603879	0.0384482	DNAJC9	0.019021	0.0308648	0.542891	0.0217525	0.128405	0.862028	0.56134	HSPA8	0.0881652	0.0291093	0.00272587	0.14332	0.141929	0.310738	0.00631444	DIAPH1	0.060124	0.0552458	0.277345	-0.01517	0.226249	0.944811	0.372886	NRG1	-0.336042	0.0230574	2.53971e-16	0.164141	0.0546535	0.00496492	1.54955e-14	CDK13	0.0252314	0.0710694	0.720256	-0.411647	0.327012	0.20076	0.752831	KRIT1	0.00127959	0.259173	0.996601	-1.77579	0.911198	0.0493901	0.998507
2092	WDFY4	0.177419	0.0413169	0.00123858	-0.210606	0.144544	0.141972	0.00303016	DRAP1	0.183974	0.0156058	4.79215e-06	0.190183	0.17309	0.263747	5.43157e-05	HSPA4	0.123316	0.123111	0.310538	0.113157	0.835164	0.860028	0.548614	HIST1H1E	0.550784	0.15212	0.00311144	0.0620539	0.314851	0.833233	0.103655	RNF214	0.198325	0.0313563	0.000105224	-0.136717	0.0977926	0.19996	0.000271636	MRPS16	0.285339	0.0295611	1.41742e-05	-0.144869	0.13785	0.297341	0.00011901	TBRG1	0.0423304	0.0486354	0.387123	-0.13207	0.697866	0.803439	0.452383	HDAC3	0.209611	0.052802	0.00181845	-0.115164	0.316166	0.710458	0.00703563	AC090204.1	0.11561	0.0377999	0.00388241	0.174581	0.125074	0.163567	0.00430986	MPLKIP	0.407271	0.0458017	6.20331e-05	0.122561	0.305458	0.674465	0.000537334	ANKIB1	0.203874	0.276012	0.446311	0.463042	0.750713	0.470906	0.797281
2093	UBE2D1	0.142632	0.0425957	0.00426729	-0.00260939	0.17267	0.987003	0.00732724	SART1	0.128392	0.0484987	0.00539892	0.0414097	0.152187	0.777445	0.00754864	C5orf15	0.0284028	0.170028	0.859428	0.452019	1.08587	0.630074	0.932755	HIST1H2AE	-0.162674	0.383896	0.654269	0.263477	8.64973	0.760848	0.878636	IL10RA	0.425038	0.0212271	1.9768e-05	0.136144	0.0687872	0.0587882	8.66006e-05	ANXA7	0.170732	0.0210025	0.000197221	-0.01103	0.147022	0.935013	0.000533922	NRGN	-0.211447	0.134375	0.113577	-0.589934	0.298353	0.0491902	0.154828	DELE1	0.0120904	0.0532651	0.826835	0.312075	0.344404	0.345731	0.872433	PLPBP	0.342137	0.0282509	9.87963e-05	-0.0765371	0.112531	0.496901	0.000205945	PSMA2	0.42436	0.0391748	2.85214e-05	-0.693183	0.13568	5.25699e-06	0.000339298	RBM48	-0.0929742	0.231791	0.681064	-0.90786	1.15697	0.357528	0.909898
2094	TFAM	0.198384	0.0358904	0.00261761	0.220064	0.179723	0.221556	0.0051287	BANF1	0.24294	0.01971	1.74827e-05	0.262372	0.127462	0.0437912	0.000120244	VDAC1	0.361853	0.0991047	0.00261828	0.398731	0.450301	0.45011	0.0358626	HIST1H1D	0.579766	0.244135	0.0191962	-1.72502	1.00394	0.160768	0.189984	JAML	0.0522304	0.0309878	0.133173	0.219958	0.115977	0.0679864	0.148793	CAMK2G	0.272294	0.0351029	0.00108457	-0.0803305	0.122264	0.509298	0.00164861	FEZ1	0.131269	0.111411	0.234153	-0.103689	0.31326	0.739852	0.292253	RNF14	0.390617	0.122466	0.00262715	-0.246092	0.576319	0.610278	0.00874727	RAB11FIP1	0.25412	0.0161375	0.000369585	-0.0187332	0.0713325	0.794441	0.000528499	MRPL32	0.397901	0.0690275	0.000191622	0.116267	0.363997	0.744251	0.000946062	FAM133B	0.0489365	0.154434	0.743851	0.601067	0.670858	0.329334	0.932777
2095	CCDC6	0.0215845	0.0488037	0.662268	0.00363575	0.192162	0.985803	0.703988	CATSPER1	0.346605	0.0454969	7.89456e-05	0.0641258	0.140758	0.645871	0.000308928	SKP1	0.156122	0.0764006	0.0441912	-0.4533	0.620823	0.516497	0.172243	BTN3A2	0.600057	0.215439	0.010198	1.13701	1.26745	0.388722	0.137347	CD3E	0.0982319	0.0060678	0.00070241	0.696189	0.0461825	0.000225117	0.00114655	VCL	0.251569	0.0318267	0.0001142	0.146951	0.113689	0.203159	0.000388672	SRPRA	0.187718	0.0591808	0.00283498	-0.184365	0.306926	0.520096	0.00642117	GNPDA1	0.389727	0.083855	0.000240929	0.392987	0.430481	0.336133	0.00262164	EIF4EBP1	0.0251787	0.0135651	0.060188	0.0900714	0.0853482	0.293141	0.0632865	STK17A	0.0459182	0.0788051	0.54969	-0.0708086	0.250523	0.781444	0.592564	CDK6	-0.0682471	0.200608	0.728454	-1.3742	0.981242	0.120176	0.927817
2096	ARID5B	0.170596	0.0240831	0.000133897	-0.000867611	0.0877839	0.990402	0.000787961	SF3B2	0.0998199	0.01794	0.000331867	0.43001	0.150934	0.00379924	0.000783354	PPP2CA	0.182288	0.0894414	0.044791	0.634095	0.92358	0.378924	0.17346	BTN2A1	-0.14864	0.412055	0.705659	-1.13487	12.5045	0.362527	0.899915	CD3D	0.257615	0.00847217	0.000217186	0.495111	0.0564892	4.91525e-05	0.000459503	ADK	0.0623939	0.0329812	0.0565887	-0.290438	0.121387	0.0171966	0.0642807	ETS1	-0.155311	0.0565159	0.00619876	-0.357991	0.330754	0.246351	0.0117655	NDFIP1	0.204037	0.0346301	0.00038376	-0.0535935	0.411246	0.885223	0.00322322	LSM1	0.414798	0.0239722	4.80147e-05	-0.323611	0.13868	0.019996	0.000125918	COA1	0.171947	0.0522518	0.00162999	0.0694908	0.317227	0.824635	0.00359747	SAMD9	-0.00877595	0.250489	0.969806	-2.17338	0.925949	0.0271946	0.996855
2097	JMJD1C	0.191272	0.0245675	3.33637e-05	0.0741402	0.122051	0.54929	0.000379303	RAB1B	0.240732	0.0221368	5.69841e-05	0.130082	0.138608	0.35013	0.000250744	UBE2B	0.0298643	0.104175	0.778644	-0.262572	0.670125	0.663867	0.893441	HMGN4	0.018808	0.171399	0.909018	1.01332	1.02707	0.224955	0.971007	CD3G	0.215684	0.0111198	0.000418613	0.342333	0.0718276	0.00101276	0.000760699	KAT6B	0.00509739	0.0307067	0.872226	-0.0310245	0.106552	0.764847	0.880386	FLI1	0.173791	0.0659889	0.00839832	0.0246637	0.289546	0.927614	0.0152233	ARHGAP26	0.0606411	0.089863	0.4979	-0.0376329	0.40033	0.924615	0.59499	BAG4	0.400362	0.0360653	0.000665258	-0.319259	0.135623	0.0191962	0.0008529	BLVRA	0.352308	0.0261362	8.09887e-06	-0.0931349	0.162644	0.558888	0.000183322	GNG11	-0.0918812	0.240044	0.696261	-0.0601511	0.632365	0.926415	0.914451
2098	HERC4	0.23306	0.0439538	0.000242426	0.0691704	0.182631	0.702859	0.00107279	YIF1A	0.452903	0.0420296	0.000906403	-0.0823259	0.186473	0.656269	0.00166783	CDKN2AIPNL	0.161628	0.185451	0.373725	-0.294223	0.580804	0.679464	0.607325	ABT1	-0.2073	0.217923	0.34833	-0.197489	0.615942	0.703259	0.701169	ATP5MG	0.141838	0.007343	0.000410748	0.653767	0.0509413	4.03654e-05	0.000750048	VDAC2	0.123959	0.0189641	0.00130819	-0.101847	0.134143	0.446711	0.00192524	APLP2	0.337972	0.0905587	0.000292229	0.74124	0.339979	0.0283943	0.00154856	NR3C1	0.0575234	0.0385792	0.135573	-0.446283	0.354883	0.175965	0.205701	NSD3	0.248231	0.0205334	1.14149e-05	-0.0845362	0.0911154	0.344931	5.2084e-05	MRPS24	0.556214	0.0343207	0.000223156	-1.74131	0.430329	0.00539892	0.00102063	BET1	0.0409192	0.224436	0.862627	-0.0646093	1.13032	0.935013	0.966056
2099	HNRNPH3	0.0813867	0.0252667	0.00393175	0.0946732	0.13837	0.492701	0.00689536	BRMS1	0.11511	0.0364862	0.00339932	-0.0839408	0.197413	0.664667	0.00502811	SAR1B	0.734978	0.112038	0.000421872	-0.848362	0.539362	0.0985803	0.0173495	HIST1H2BK	0.0790451	0.236951	0.741452	0.102683	1.11566	0.913617	0.914002	KMT2A	0.136449	0.0250481	0.000753367	-0.0378723	0.0953788	0.694861	0.00121135	COMTD1	0.279229	0.0327847	0.000157313	0.0449717	0.127586	0.716057	0.000466306	ZBTB44	-0.137426	0.0955146	0.15077	-0.201533	0.42583	0.603479	0.198518	YIPF5	0.248423	0.0899076	0.00519896	0.617249	0.479818	0.179564	0.0133311	TACC1	0.239585	0.0190145	2.37508e-06	-0.245463	0.0947964	0.0109978	2.10877e-05	UBE2D4	0.216049	0.0825093	0.00919816	-0.138169	0.289103	0.621276	0.013992	PON2	0.0811441	0.222433	0.707059	1.51276	1.12518	0.139572	0.919606
2100	CCAR1	0.124536	0.0388734	0.00239952	0.214939	0.14494	0.138372	0.00484601	MRPL11	0.345039	0.0318442	2.70329e-05	-0.111006	0.182776	0.541892	0.000159096	SEC24A	0.529306	0.173732	0.00339932	0.219762	0.769056	0.716457	0.0366924	HIST1H3H	0.216545	0.35955	0.526495	1.76055	4.14885	0.158168	0.813979	ARCN1	0.232759	0.0327293	0.000253404	0.0909401	0.113087	0.415117	0.00051843	RPS24	0.021193	0.00395382	0.00294314	-0.28084	0.0307278	9.85386e-11	0.0038464	VPS26B	0.179785	0.078706	0.0223955	-0.386839	0.420711	0.313537	0.0368271	LARS	0.116143	0.0573656	0.045191	0.194428	0.327567	0.533093	0.0828169	PLEKHA2	0.314857	0.0335264	2.10715e-05	-0.160204	0.111417	0.14777	7.45748e-05	DBNL	0.111475	0.0247922	0.00118866	0.083284	0.168601	0.616877	0.00288792	SLC25A13	0.165634	0.2228	0.45011	-0.00326246	1.23565	0.996801	0.798936
2101	DDX50	0.344127	0.0386691	0.000102213	-0.138269	0.160621	0.392521	0.000661451	ZDHHC24	0.393998	0.0353835	0.00066517	0.352053	0.160036	0.0287942	0.00130279	CAMLG	-0.315772	0.15131	0.0371926	-0.785125	0.944391	0.285543	0.153916	AL121944.1	-0.490118	0.331903	0.131574	0.1347	1.0503	0.846831	0.466073	DDX6	-0.016589	0.0160433	0.481704	0.122293	0.0893477	0.181364	0.506197	NUTM2B-AS1	0.182005	0.0301426	0.000494424	-0.115286	0.127702	0.371126	0.000939247	THYN1	0.377991	0.0777606	0.00276322	-0.353971	0.539288	0.421316	0.00637679	RBM27	0.0612335	0.0952114	0.519896	0.215067	0.359962	0.546091	0.61669	GOLGA7	0.24354	0.0213517	9.23708e-05	-0.245094	0.111543	0.0273945	0.000196598	POLD2	0.185673	0.0831784	0.0265947	0.0279423	0.256357	0.911218	0.0375858	SEM1	0.137979	0.087834	0.111778	0.367255	0.66659	0.510498	0.440018
2102	DDX21	0.440591	0.0245779	7.46797e-06	-0.0103673	0.0972447	0.923015	0.000158628	CCS	0.0203216	0.0353027	0.562488	-0.0575755	0.185385	0.765047	0.599246	DDX46	0.0272454	0.103502	0.786643	0.034044	0.463836	0.937812	0.896508	ZSCAN16-AS1	0.102641	0.234173	0.654669	-0.485013	1.02582	0.526895	0.878719	RPS25	-0.00256705	0.0036919	0.939612	0.102991	0.0226645	0.000771261	0.946078	ANXA11	0.267787	0.0142379	0.000211872	0.192009	0.117822	0.10038	0.000555833	ZMYND11	0.0840166	0.10863	0.436513	-0.704924	0.422474	0.0873825	0.500842	TCERG1	0.062547	0.0574046	0.273345	-0.649573	0.35694	0.059788	0.36842	GPAT4	0.233116	0.0323235	4.20368e-05	-0.0850219	0.130406	0.515897	0.000115426	YKT6	0.390247	0.0623034	0.000316081	-0.137842	0.287935	0.621276	0.00123776	SDHAF3	0.104297	0.120115	0.376125	0.74264	0.920258	0.325935	0.741717
2103	SRGN	0.334063	0.0313085	3.44055e-05	-0.273588	0.125185	0.0293941	0.000384638	RBM4	0.410812	0.0272392	2.47783e-05	-0.498767	0.153877	0.00193009	0.000149725	C5orf24	0.0399411	0.201644	0.841032	-0.346641	0.688151	0.546691	0.923731	TRIM27	0.0648656	0.206501	0.745051	0.84933	0.828488	0.207958	0.915451	TRAPPC4	0.331187	0.0302642	0.000712175	0.274548	0.125851	0.0353929	0.00115681	TSPAN14	0.197306	0.0251329	0.000179732	0.0616281	0.109051	0.577485	0.000504211	IDI1	0.352371	0.0633265	0.000247749	-0.31136	0.329694	0.322535	0.00143291	PCYOX1L	0.338444	0.117724	0.004999	-0.273144	0.457872	0.517297	0.0129736	KAT6A	0.173665	0.0322789	0.000412697	0.171473	0.122076	0.163767	0.000577315	DDX56	-0.0438249	0.070887	0.517297	-0.321155	0.26044	0.213757	0.562483	BRI3	-0.214326	0.133343	0.107778	-0.585449	1.04434	0.488702	0.432083
2104	VPS26A	-0.00976419	0.0455805	0.828434	0.194077	0.181949	0.282144	0.85106	RCE1	-0.185883	0.0449815	5.69398e-05	-0.0243419	0.166798	0.885023	0.000250744	TXNDC15	0.630253	0.104724	0.000921524	0.0571225	0.484752	0.905019	0.0232293	HLA-F	0.679248	0.339971	0.0507898	-0.835486	2.21602	0.510298	0.302149	H2AFX	0.32969	0.0413441	0.000248593	0.716348	0.176088	0.000799596	0.000511075	GHITM	0.171459	0.0157323	0.000736888	0.494587	0.150339	0.00555687	0.00123522	KLF6	0.354796	0.0292011	8.78433e-05	-0.463373	0.118397	0.000528092	0.000891796	CSNK1A1	0.141604	0.0369319	0.00474719	-0.0740581	0.326685	0.808638	0.0125355	IKBKB	0.265419	0.0371854	0.000201582	-0.302326	0.144375	0.0359928	0.00033803	TMED4	0.255331	0.0471772	0.0009857	0.00319548	0.251624	0.990602	0.00254246	TRRAP	-0.289685	0.294755	0.307139	0.410551	0.822046	0.620276	0.692871
2105	SUPV3L1	-0.0272253	0.0447855	0.538292	-0.0399134	0.166016	0.807039	0.587065	KDM2A	0.301737	0.0365903	0.000178257	0.154822	0.138096	0.262747	0.000516567	H2AFY	0.0021961	0.132603	0.987003	-0.354794	0.382096	0.391722	0.994145	HLA-A	0.377176	0.0676336	0.000472188	0.304195	0.230759	0.184963	0.0980831	SORL1	-0.0359306	0.0195159	0.146171	0.141435	0.0829095	0.10018	0.163016	CCSER2	-0.0636505	0.0248739	0.00979804	-0.0341653	0.112408	0.765647	0.0117365	GDI2	0.226071	0.0548251	0.00116763	0.306049	0.492554	0.491502	0.00355032	PPARGC1B	0.0681837	0.131636	0.607479	0.213011	0.398271	0.575085	0.694261	VDAC3	0.297069	0.0203488	2.04726e-05	-0.0733129	0.100145	0.464707	7.36906e-05	OGDH	0.191295	0.0392305	0.00121364	0.00208974	0.229928	0.992601	0.00293092	ARPC1A	0.102768	0.213969	0.634273	-0.901474	0.825457	0.192961	0.889392
2106	PPA1	0.158907	0.0324156	0.000762513	0.0211259	0.126593	0.870626	0.00219397	GRK2	0.0246723	0.0407867	0.538892	0.254562	0.193492	0.187762	0.576675	HNRNPA0	-0.0660571	0.102001	0.522096	0.0854175	0.465339	0.889022	0.726019	ZNRD1	0.245744	0.148807	0.10058	0.124852	1.08093	0.881824	0.415289	HSPA8	0.256955	0.00920634	0.000190788	0.859538	0.0488516	0.000125888	0.000416658	WAPL	0.140391	0.027995	0.00107868	-0.0765847	0.121963	0.534293	0.00164036	RBM17	0.207194	0.0561414	0.00190505	0.119686	0.355373	0.725055	0.00498986	HMGXB3	0.383701	0.10476	0.00103215	0.652489	0.452463	0.144171	0.00509378	SMIM19	-0.0198159	0.0273511	0.461308	0.0861689	0.113425	0.44851	0.470704	PPIA	0.1634	0.0119861	2.59136e-06	0.131152	0.0679524	0.0525895	9.33444e-05	ARPC1B	0.3386	0.057399	6.32907e-06	-0.580993	0.188405	0.00359928	0.00260563
2107	VSIR	0.0759082	0.0427696	0.0733853	0.191502	0.137101	0.165367	0.0954935	ANKRD13D	0.0196769	0.0483055	0.682464	0.198943	0.178169	0.272346	0.711821	FAM13B	-0.163105	0.237552	0.476105	-0.276061	0.966203	0.723055	0.691006	PPP1R11	0.365351	0.209837	0.0803839	-0.373633	1.53631	0.765047	0.375585	TBRG1	-0.0486653	0.0164222	0.0177964	0.362262	0.163673	0.0267946	0.0212743	GLUD1	0.153411	0.0244158	0.00175796	0.326544	0.127823	0.0113977	0.00246488	PRKCQ	0.391687	0.0860764	0.000273624	0.0888086	0.349513	0.79804	0.00149313	CSF1R	0.161408	0.0576924	0.00619876	0.253127	0.22403	0.277744	0.0154141	HOOK3	0.367251	0.0190708	7.60334e-06	-0.034649	0.0866268	0.689262	4.10194e-05	H2AFV	0.408946	0.0289864	0.000510035	0.44551	0.283014	0.0981804	0.00163229	PDAP1	-0.150523	0.134188	0.253549	-0.770554	0.89771	0.304339	0.641002
2108	PSAP	0.133982	0.0223384	0.000295646	0.089866	0.297303	0.780844	0.00120494	POLD4	0.398101	0.0223958	1.0341e-06	0.113174	0.147599	0.441112	1.78453e-05	BRD8	0.218146	0.298882	0.429314	0.24278	9.77163	0.8164	0.653084	TRIM26	-0.510528	0.364689	0.14817	1.57462	4.70504	0.274545	0.488566	EI24	0.064935	0.035259	0.0887822	0.134193	0.113343	0.239352	0.100796	NUTM2A-AS1	0.160625	0.0283255	0.000500295	0.00432153	0.124474	0.974405	0.000946863	ATP5F1C	0.346003	0.046871	2.59779e-05	-0.690994	0.879326	0.336933	0.000488518	TCOF1	0.00622225	0.134705	0.960208	0.392902	0.397208	0.316537	0.972307	FNTA	0.349185	0.024234	1.10351e-05	-0.216327	0.105645	0.0411918	5.09698e-05	MYO1G	0.173081	0.0231341	0.00026166	0.0900924	0.140698	0.521096	0.00112059	BUD31	0.184211	0.138165	0.179964	0.349169	0.878119	0.591682	0.553227
2109	SPOCK2	-0.286646	0.0401954	9.56892e-08	0.097529	0.149935	0.515497	3.97165e-06	PPP1CA	0.340558	0.01247	0.000138814	0.196867	0.0997846	0.0489902	0.00044502	KIF20A	-0.175989	0.39922	0.641272	0.241168	20.2737	0.782696	0.809474	HCG18	0.544794	0.2437	0.0303939	0.353712	1.29083	0.785443	0.242409	SRPRA	0.281569	0.0222966	0.00012488	0.0105299	0.095424	0.914217	0.000307844	ATAD1	0.086647	0.0361351	0.0163967	0.00153141	0.129755	0.992202	0.0193094	TAF3	0.221784	0.0839409	0.00959808	-0.35616	0.315968	0.246151	0.0170772	CD74	-0.00295496	0.0174425	0.866027	0.121913	0.0688453	0.0753849	0.901463	HGSNAT	0.0485847	0.029758	0.106179	0.14988	0.120046	0.211758	0.110934	SNHG15	0.39785	0.0372284	3.11107e-05	0.694624	0.181598	0.00268044	0.000355848	ATP5MF	0.0982755	0.0609045	0.103979	-1.07878	1.04939	0.254149	0.428074
2110	ANAPC16	0.0182613	0.015096	0.226755	0.126377	0.176708	0.477504	0.266975	TBC1D10C	0.187463	0.0177851	0.00101557	0.0755136	0.0998564	0.456309	0.00182231	CDC23	-0.0156039	0.22451	0.943411	0.901235	1.13653	0.359128	0.973818	RPP21	0.840405	0.27812	0.00719856	0.0420951	1.27827	0.972006	0.118143	ETS1	0.0794182	0.0156244	0.00328002	-0.0957208	0.0815285	0.287742	0.00432839	LIPA	0.0125842	0.0290829	0.658068	-0.157178	0.142364	0.269546	0.674165	GATA3	-0.25235	0.0921604	0.00519896	-0.112193	0.345424	0.740052	0.0101085	RPS14	-0.055512	0.00932354	6.84418e-07	0.139994	0.0877815	0.111978	8.80038e-05	SPIDR	0.212562	0.030571	6.23867e-05	0.0675849	0.12023	0.575485	0.000150252	CCM2	0.177261	0.0424697	0.0057348	-0.128297	0.214955	0.535493	0.00918187	ZNF789	0.224075	0.177015	0.20136	0.387251	0.809016	0.55169	0.581798
2111	DDIT4	-0.209492	0.0448012	2.32908e-05	0.00750095	0.137029	0.955409	0.000309203	RPS6KB2	0.0379534	0.0325186	0.242751	-0.0582004	0.176329	0.743451	0.277606	FAM53C	0.260621	0.278795	0.329134	-0.628058	2.43488	0.472905	0.567343	HLA-E	0.308365	0.0920914	0.00326785	-0.0723604	0.314808	0.819236	0.103655	FLI1	0.0252738	0.0197614	0.388722	0.132327	0.0936487	0.156569	0.413958	PCGF5	0.153276	0.0235375	0.000165354	-0.00652481	0.115198	0.954809	0.000482905	CELF2	0.280924	0.0458142	0.000162377	-0.411149	0.292133	0.15017	0.00116982	RBM22	0.0411059	0.0638114	0.522496	0.180687	0.476655	0.669866	0.619046	CEBPD	-0.343187	0.0122348	6.22925e-37	-0.283452	0.0404134	3.72385e-08	1.41167e-34	TBRG4	0.264808	0.0683345	0.00169919	-0.0682583	0.275009	0.788442	0.00370523	ZNF394	0.00953364	0.172245	0.956409	1.21229	1.29045	0.283343	0.994353
2112	ECD	0.205883	0.0459819	0.00428258	-0.137893	0.166327	0.412118	0.00734651	CORO1B	0.513603	0.0385744	0.00010206	0.311698	0.213672	0.143571	0.000366077	ETF1	0.308434	0.145817	0.0331934	0.117396	0.806481	0.845831	0.142923	GNL1	0.154519	0.239385	0.505899	2.23321	1.15868	0.039992	0.804414	VPS26B	0.23726	0.0307598	0.000196502	0.0711474	0.110953	0.541892	0.000426844	TNKS2	0.0595212	0.030374	0.0531894	0.0777194	0.111099	0.478504	0.0605739	UPF2	0.308894	0.0865005	0.0010659	-0.452666	0.420711	0.243351	0.00336189	DCTN4	0.144597	0.0689787	0.0389922	0.0935585	0.37989	0.795041	0.0730084	PRKDC	0.0397837	0.025014	0.117576	0.0127145	0.0914707	0.883423	0.122493	HUS1	-0.00829768	0.0598054	0.894821	0.0101651	0.292205	0.972605	0.909334	ZNF655	-0.236844	0.166327	0.15077	-1.03688	1.31485	0.391922	0.51233
2113	DNAJC9	0.00811458	0.0476692	0.868026	-0.198186	0.190293	0.30014	0.885686	PTPRCAP	0.616767	0.0109287	4.85643e-05	-0.725904	0.0396302	9.02496e-29	0.000229125	HSPA9	0.240544	0.122408	0.0541892	-0.175268	0.466697	0.696061	0.194265	PRR3	-0.220819	0.294784	0.444511	-0.0983673	1.15481	0.919216	0.767931	THYN1	0.225435	0.0232713	0.00031243	0.160078	0.137291	0.255949	0.000611814	BTAF1	-0.0282364	0.035076	0.426315	-0.124548	0.135981	0.365327	0.445721	NUDT5	0.435081	0.0844137	0.000763892	0.0465413	0.409431	0.895021	0.00273821	SMIM3	0.0773051	0.109096	0.473505	-0.387759	0.424618	0.345131	0.57222	UBE2V2	0.349901	0.0267125	4.00653e-05	-0.372227	0.125601	0.0029994	0.00011249	UPP1	0.286293	0.0308012	0.000432908	0.17223	0.174063	0.328134	0.00148219	TRIM4	0.0750558	0.302419	0.793041	0.46786	0.885726	0.60108	0.952902
2114	MRPS16	0.242882	0.0396798	0.000150458	0.458826	0.19418	0.0185963	0.00084336	TMEM134	0.0675595	0.0370562	0.0675865	-0.0310372	0.160867	0.852629	0.0836317	CTNNA1	0.252471	0.280165	0.333533	0.120279	4.21594	0.907618	0.571118	ABCF1	0.257952	0.259477	0.309138	-1.60577	0.997535	0.0981804	0.666873	IDI1	0.496179	0.0291112	9.58717e-06	0.12019	0.103072	0.245951	5.4626e-05	LCOR	0.033803	0.0349754	0.339932	-0.0852623	0.127566	0.495701	0.358353	CDC123	0.258302	0.0789279	0.00242493	0.316712	0.628395	0.542092	0.00581952	TNIP1	0.168453	0.0541124	0.00259948	-0.206057	0.473105	0.603479	0.00869111	PCMTD1	0.177701	0.0255424	0.000113602	-0.19374	0.106449	0.0717856	0.000225998	IKZF1	0.28424	0.0311858	0.000151142	-0.174596	0.110523	0.110578	0.000836083	ZKSCAN1	-0.293281	0.219024	0.180364	-0.871594	1.00933	0.30094	0.554138
2115	ANXA7	0.105127	0.032805	0.00259078	0.186372	0.145206	0.189562	0.00510425	AIP	0.193381	0.0254814	9.46886e-05	0.0297854	0.187779	0.871026	0.000349809	SIL1	0.699331	0.116781	0.000217028	0.642465	0.84495	0.366527	0.0126681	PPP1R10	0.0534166	0.234695	0.816037	0.816195	1.08087	0.367127	0.938012	PFKP	0.530588	0.0341291	1.48062e-05	0.291171	0.0989431	0.00379924	7.29624e-05	PGAM1	0.328623	0.0141957	0.000288777	0.00238578	0.0937495	0.977604	0.000669595	CAMK1D	0.0952294	0.110308	0.386123	0.77499	0.335278	0.0225955	0.451359	ANXA6	0.00802504	0.0441275	0.853629	0.015707	0.190405	0.933213	0.893821	RB1CC1	0.2778	0.0231384	7.71787e-05	0.0165859	0.0886464	0.84883	0.000172519	SEC61G	0.110512	0.0236641	0.000385198	-0.30135	0.279159	0.273145	0.00138883	COPS6	0.257703	0.119176	0.0311938	-0.962511	1.12457	0.357728	0.229326
2116	ADK	0.224362	0.0225067	1.25709e-05	-0.158787	0.0917042	0.0857828	0.000207276	CDK2AP2	0.269011	0.0210819	4.50987e-06	0.271538	0.0864026	0.0103788	5.26747e-05	MATR3-1	0.354612	0.139627	0.0145971	-0.176153	0.440106	0.693661	0.0822848	MRPS18B	0.116508	0.150691	0.428314	1.19156	1.11707	0.25195	0.756706	KLF6	0.633093	0.011842	8.018e-08	-0.175434	0.030275	6.88907e-07	2.18879e-06	EXOSC1	0.288117	0.0317047	0.000150974	0.0098846	0.13363	0.936213	0.000454711	OPTN	0.48827	0.0524895	0.00114351	-0.401343	0.236187	0.090182	0.00350312	CCDC69	-0.0269631	0.0568249	0.620876	0.35932	0.296319	0.215157	0.706035	ATP6V1H	0.516164	0.0347974	2.27349e-05	-0.186397	0.120169	0.123175	7.83831e-05	VOPP1	0.210651	0.0524078	0.0016584	-0.214765	0.271785	0.433913	0.00363738	MCM7	-0.110283	0.290836	0.70186	-0.0748267	0.74383	0.910018	0.917526
2117	KAT6B	0.125834	0.042484	0.00259948	-0.00295744	0.14572	0.985203	0.00510425	GSTP1	0.271462	0.0118307	0.000280027	0.240024	0.0756267	0.00393897	0.000697972	PAIP2	-0.115611	0.0945468	0.220156	-0.0932262	0.547861	0.890622	0.453598	ATAT1	0.0415597	0.339444	0.894821	0.308067	2.57513	0.782244	0.965951	GDI2	0.185665	0.0157366	0.000152662	0.486395	0.0790927	0.000432156	0.000356374	HPS1	0.147022	0.0209423	0.000222447	0.0257228	0.105061	0.814637	0.000573849	PRPF18	0.415992	0.0865439	0.000432913	-0.454994	0.566918	0.344331	0.00193361	GM2A	0.0994449	0.0669731	0.140772	0.27961	0.346498	0.39812	0.212133	TCEA1	0.121295	0.0149745	0.00156494	-0.0318354	0.0821046	0.690462	0.00183664	NIPSNAP2	0.0514948	0.0406078	0.20176	0.177375	0.251065	0.471506	0.239773	TAF6	-0.290003	0.306332	0.323935	0.288134	0.909679	0.758248	0.705478
2118	SAMD8	0.29886	0.0489913	0.000218051	-0.0635228	0.171056	0.709858	0.00102257	NDUFV1	0.0957423	0.0220154	0.00376349	0.1058	0.151995	0.483903	0.00549882	MZB1	0.734714	0.0682147	0.000939175	0.987056	1.95469	0.614877	0.0234405	DHX16	0.260432	0.404505	0.481904	-2.06397	15.1021	0.246951	0.790834	RBM17	0.254133	0.0181433	3.09421e-06	0.137394	0.0829619	0.106979	2.8874e-05	CUTC	0.100634	0.0335474	0.00259948	-0.0847085	0.136145	0.541092	0.00344789	FAM107B	0.0633109	0.0571304	0.267546	-0.471793	0.350904	0.154569	0.328895	SPARC	0.0892131	0.134232	0.5009	0.038851	0.287533	0.897421	0.597968	LYPLA1	0.207499	0.0176606	0.000850548	-0.182688	0.100337	0.0689862	0.00105713	CCT6A	0.113134	0.0318088	0.00185146	0.0852724	0.200412	0.685863	0.00393976	LAMTOR4	0.142778	0.0726698	0.05019	0.384397	0.672121	0.487902	0.306114
2119	VDAC2	0.0938401	0.0267796	0.00229227	0.234453	0.1548	0.133573	0.00471378	NDUFS8	0.302531	0.0213386	8.02438e-06	0.064535	0.188444	0.737053	7.37203e-05	TMEM173	0.988371	0.37435	0.0181964	-0.838858	31.1134	0.48224	0.0962758	PPP1R18	-0.115691	0.16621	0.485903	0.524455	0.578938	0.30114	0.793876	PRKCQ	0.0759499	0.0275951	0.0127974	0.261994	0.122765	0.0381924	0.0154448	BLOC1S2	0.311132	0.0248388	0.000161689	0.0808191	0.154109	0.604079	0.000474929	RSU1	0.190479	0.063918	0.00539636	-0.0268436	0.62396	0.958408	0.0104309	ATOX1	0.194145	0.039752	0.000838425	-0.345653	0.496491	0.417317	0.00464205	MRPL15	0.34421	0.0315845	9.63563e-06	-0.210667	0.113805	0.0683863	4.71769e-05	SUMF2	-0.0199186	0.0436922	0.654469	0.288801	0.277647	0.278344	0.692281	TSC22D4	0.115693	0.140587	0.411318	0.739168	1.0474	0.397321	0.772891
2120	RPS24	-0.016475	0.00621781	0.0089982	0.156017	0.03691	0.00344501	0.0139393	TCIRG1	0.00836194	0.0255408	0.739252	0.231786	0.103928	0.0269946	0.764186	UBE2D2	-0.0409327	0.0723612	0.581884	-0.293416	0.443327	0.504299	0.767014	TUBB	0.326007	0.108291	0.0029994	0.830339	0.989093	0.387922	0.103655	ATP5F1C	0.358669	0.0159768	1.52342e-08	0.768792	0.087147	0.000114031	4.80401e-07	NDUFB8	0.385548	0.0176132	3.54691e-05	-0.142626	0.0651514	0.0275945	0.00019885	VIM	0.588597	0.0271358	3.62665e-06	0.0138242	0.103433	0.894221	0.000156505	G3BP1	0.286718	0.0571192	0.000841502	0.362335	0.434294	0.374925	0.00464205	LYN	0.245498	0.0124237	0.000384382	-0.0365647	0.0601659	0.530494	0.0005454	CHCHD2	0.196327	0.0136363	0.000584112	0.142987	0.157062	0.360328	0.00178282	LRCH4	-0.0263456	0.21516	0.903219	0.587212	1.11754	0.493101	0.976374
2121	NUTM2B-AS1	0.0212631	0.040111	0.588482	-0.419932	0.165721	0.0107978	0.63282	PPP6R3	0.0376368	0.0438067	0.388722	-0.204972	0.168078	0.221356	0.42793	CXXC5	-0.198988	0.109693	0.0703859	0.223419	0.598238	0.644071	0.229794	FLOT1	0.681335	0.218703	0.00319936	0.518081	0.738822	0.40092	0.103655	TAF3	0.0547383	0.0262337	0.0607878	-0.00582889	0.105678	0.957608	0.0698373	MRPL43	0.221727	0.0205165	2.21459e-05	-0.391177	0.185605	0.0367926	0.000151033	MLLT10	0.226102	0.102752	0.0291942	0.617169	0.346714	0.0739852	0.0469539	LARP1	0.323539	0.0915434	0.00255002	0.487799	0.325116	0.125175	0.0086495	RPS20	0.118937	0.00941637	0.000661352	-0.187243	0.0441586	0.000233655	0.000848806	ZNF92	-0.0260098	0.0847596	0.754849	0.0569585	0.442685	0.89922	0.783759	GNB2	0.311352	0.0814459	0.00174002	0.637349	0.319511	0.0519896	0.0477569
2122	ANXA11	0.133819	0.0233075	0.000203357	0.171136	0.126867	0.180764	0.000980011	MRPL21	0.270471	0.0383689	0.000134229	-0.295172	0.181186	0.105779	0.000433584	PURA	-0.0864627	0.293336	0.75005	-0.302606	5.40525	0.7788	0.876465	GTF2H4	1.05187	0.381674	0.0145971	1.92039	16.8162	0.267546	0.164658	GATA3	-0.112661	0.0248434	4.17358e-05	-0.287827	0.076287	0.000159988	0.000140839	OGA	0.111779	0.0226523	0.000725461	0.0343323	0.101415	0.732454	0.00122111	DNAJC1	0.26953	0.0593613	0.00094886	-0.0486283	0.358867	0.881624	0.00312986	CNOT8	0.0546297	0.0558507	0.324135	0.442459	0.379229	0.218156	0.422853	CHCHD7	0.635701	0.0270767	1.68458e-05	0.0125382	0.108633	0.903819	6.52472e-05	GUSB	0.342031	0.0324453	7.36785e-05	0.304781	0.191122	0.108978	0.000586503	POP7	0.254632	0.232975	0.267746	1.84862	1.00953	0.0675865	0.653193
2123	GHITM	0.039001	0.0259211	0.134573	-0.181555	0.196842	0.34913	0.165625	AP002387.2	-0.485191	0.0501188	6.0205e-12	0.0417686	0.160821	0.795441	2.71347e-10	CYSTM1	0.0994484	0.204377	0.611478	0.0450501	1.05328	0.964207	0.788504	CCHCR1	0.0792196	0.344217	0.808638	-0.638642	3.18723	0.610278	0.937003	CELF2	0.012867	0.0142717	0.576885	0.0603191	0.0750567	0.411318	0.599671	NOLC1	0.14942	0.0367796	0.00185084	-0.180824	0.132045	0.175965	0.00258493	PIP4K2A	0.209044	0.0815523	0.0109978	0.126975	0.360258	0.711258	0.0193517	MRPL22	0.212497	0.0607771	0.00243748	-0.519936	1.12613	0.579884	0.00840463	UBXN2B	0.0882096	0.0367239	0.0181964	-0.106045	0.127891	0.409118	0.0193945	ASL	0.0816665	0.0577839	0.160368	-0.0477977	0.316862	0.880424	0.194351	SLC12A9	0.242393	0.14705	0.0955809	-1.3235	1.04686	0.138572	0.413206
2124	WAPL	-0.0292599	0.0434324	0.506499	-0.0944582	0.144476	0.522496	0.555411	NADSYN1	0.0368197	0.0373453	0.331134	0.0758783	0.16198	0.634673	0.369201	PFDN1	-0.0664384	0.125982	0.591682	0.198834	0.853442	0.766247	0.774289	AL662844.4	0.180125	0.243086	0.456709	0.172814	0.845188	0.789242	0.774863	UPF2	0.0658288	0.0287298	0.0381924	-0.00636968	0.102251	0.95141	0.0445212	CUEDC2	0.345418	0.0281361	0.000208201	-0.110908	0.136019	0.412118	0.000551354	APBB1IP	0.104699	0.0523481	0.0469906	-0.12354	0.341904	0.70146	0.0712044	HAVCR2	0.148639	0.0610822	0.0177964	-0.34642	0.371416	0.313937	0.0372797	SDCBP	0.384671	0.010632	4.39027e-07	0.1404	0.0489383	0.00419916	6.61181e-06	CRCP	0.321832	0.0635243	0.000410194	-0.0359653	0.31598	0.90202	0.00143142	TRIP6	0.209665	0.255726	0.403719	0.846609	0.742375	0.195761	0.767024
2125	GLUD1	0.0424898	0.0381739	0.259548	-0.00705899	0.142338	0.958008	0.301263	NUMA1	0.12466	0.0397723	0.00428029	-0.0497588	0.153343	0.74785	0.0061369	ANKHD1	0.271161	0.13814	0.0517896	-0.497997	0.539008	0.294141	0.189416	HLA-C	0.583407	0.0745712	0.000593016	0.308854	0.313232	0.307738	0.0980831	NUDT5	0.458418	0.0274997	7.05409e-05	0.464101	0.113193	0.00122936	0.000203661	ACTR1A	0.258325	0.0316608	6.3824e-05	-0.250256	0.12103	0.039992	0.000279132	ABI1	0.148635	0.0733481	0.0437912	-0.0624861	0.49565	0.892821	0.0668815	CYFIP2	0.143708	0.0874558	0.10098	-0.275976	0.43175	0.477105	0.161641	NSMAF	0.279226	0.034441	5.93825e-05	-0.0166278	0.119344	0.893821	0.000145482	TMEM248	0.122722	0.0523249	0.0205959	0.252981	0.293602	0.382324	0.0295899	SRRT	-0.131295	0.187505	0.485503	1.47414	1.00366	0.114577	0.81814
2126	NUTM2A-AS1	0.109741	0.037799	0.0029994	-0.221498	0.174344	0.202559	0.00563761	LAMTOR1	0.0705043	0.0193509	0.00303835	-0.0184386	0.224094	0.933213	0.00456826	SRA1	0.415404	0.115399	0.00530593	0.239099	0.578215	0.707059	0.0433458	HLA-B	0.467867	0.0777311	0.000286628	-0.0564751	0.320934	0.863827	0.0913694	CDC123	0.410719	0.0269566	2.80939e-05	0.553564	0.100136	0.000577189	0.000107949	BORCS7	0.362045	0.0276737	3.31648e-05	-0.349101	0.115207	0.00259948	0.000191978	YME1L1	0.268751	0.0586569	0.000168641	-0.498761	0.409315	0.183163	0.00119595	THG1L	0.0484844	0.082999	0.564287	-1.57011	0.883182	0.0669866	0.656031	RAB2A	0.452105	0.0145331	0.000170016	-0.249524	0.0872801	0.004999	0.000301231	SBDS	0.328959	0.043118	0.000208596	0.196814	0.200772	0.328534	0.000987633	AP1S1	0.0674585	0.198943	0.722456	1.29978	1.12721	0.183163	0.92531
2127	LIPA	0.0593495	0.0396538	0.137972	0.344473	0.183394	0.0685863	0.169693	ANAPC15	0.184856	0.0383555	0.000556558	0.0182782	0.150876	0.895021	0.00114695	SLC35A4	0.482973	0.184052	0.0159968	0.964488	1.08542	0.286943	0.0876494	DDX39B	-0.0505121	0.157117	0.744251	0.309877	0.281895	0.259348	0.915182	CAMK1D	0.00526261	0.0349754	0.895021	-0.103479	0.11546	0.367526	0.904916	ATP5MD	0.185946	0.0129124	0.000546101	0.185654	0.0987854	0.0573885	0.000999548	RAB18	0.199461	0.0757639	0.00939812	0.294365	0.357524	0.388922	0.0167621	CLINT1	0.207503	0.0512942	0.00204756	0.297709	0.321223	0.337732	0.00760645	YTHDF3	0.262666	0.0314019	0.000185414	-0.0657824	0.139046	0.646671	0.000318436	NSUN5	0.102158	0.0785362	0.193561	-0.527208	0.292832	0.0721856	0.23115	PLOD3	0.24007	0.201335	0.235353	0.121782	1.29127	0.912418	0.622029
2128	KIF20B	0.218711	0.050707	0.000901504	0.0355418	0.145116	0.807039	0.0024513	ATG16L2	0.0028162	0.0389111	0.942611	0.137558	0.160233	0.403319	0.949052	NDUFA2	0.219327	0.0783055	0.00459908	-0.135548	0.510072	0.777644	0.0405502	NFKBIL1	-0.354612	0.208832	0.0855829	0.854393	1.17958	0.429914	0.387406	OPTN	0.427087	0.0196283	2.23809e-05	0.0496238	0.0725658	0.503499	9.30332e-05	STN1	0.290576	0.029992	5.22259e-05	0.0913094	0.124982	0.477305	0.000252236	WAC	0.0379722	0.0798782	0.634473	0.0375853	0.310188	0.893821	0.687127	RNF145	0.0528139	0.0734955	0.475905	-0.0415661	0.323698	0.895621	0.574727	SGK3	0.172255	0.0266494	7.05312e-05	-0.154086	0.103399	0.139572	0.000163736	BAZ1B	0.282501	0.0654697	0.00141717	-0.233077	0.278067	0.395721	0.00326292	ZNHIT1	0.19426	0.0978235	0.044791	0.371768	0.926073	0.59888	0.286064
2129	PCGF5	-0.0972761	0.0316527	0.0029994	0.156526	0.166799	0.336133	0.00563761	RAB6A	0.00808859	0.028217	0.776045	-0.0154779	0.154216	0.922216	0.7977	IK	0.291351	0.10366	0.00519896	1.31145	1.04804	0.173165	0.0427614	LTB	0.0452239	0.379996	0.903819	0.986082	0.761299	0.223955	0.96979	PRPF18	0.215676	0.03335	0.00234598	-0.169005	0.117269	0.180564	0.00321408	GSTO1	0.374078	0.0246283	1.93314e-05	-0.066601	0.116035	0.557489	0.00014064	MAP3K8	-0.00193822	0.0583846	0.972605	-0.3657	0.207019	0.075185	0.977939	UBLCP1	0.0963562	0.073059	0.194161	0.460121	0.387114	0.215757	0.277396	COPS5	0.448504	0.0229867	9.95698e-06	0.0588252	0.121971	0.623275	4.79608e-05	BCL7B	0.179951	0.038219	0.000368383	-0.42896	0.237607	0.0687862	0.00135066	FIS1	0.0420162	0.0936723	0.65247	0.185649	0.802364	0.779244	0.899309
2130	TNKS2	0.0592604	0.0438739	0.178564	0.225416	0.153284	0.144571	0.214717	MRPL48	0.196714	0.0438926	0.0013031	-0.148523	0.170213	0.386123	0.00223624	WDR55	0.00541627	0.243195	0.982004	-1.51348	0.941246	0.0959808	0.992072	LST1	-0.282059	0.187314	0.132973	-1.20592	0.458775	0.0155969	0.467734	FAM107B	0.219919	0.0177126	1.7271e-06	0.0556681	0.0786425	0.489102	2.05161e-05	ADD3	0.254144	0.0160709	0.000581174	-0.224431	0.0850232	0.0069986	0.00104088	KIF5B	0.317355	0.0583204	0.000429081	0.0510553	0.350717	0.877425	0.00192588	TTC1	0.195898	0.0668636	0.00319936	-0.209635	0.423464	0.588882	0.00959944	ARFGEF1	0.315657	0.031745	4.13117e-05	-0.134923	0.110234	0.225355	0.000114161	BUD23	0.127751	0.0516874	0.0137972	0.111909	0.330765	0.723455	0.0204314	COL26A1	-0.0538136	0.205942	0.791842	0.485756	0.632184	0.378324	0.952902
2131	BTAF1	0.118791	0.0434569	0.00679864	0.0880872	0.166785	0.604879	0.0108917	COA4	0.431195	0.0418585	6.62971e-05	-0.0263918	0.169949	0.882823	0.000274577	HARS	0.35258	0.130359	0.00979804	1.69327	1.12082	0.259348	0.0637181	AIF1	-0.215491	0.0790834	0.00579884	-0.0850642	0.284038	0.764647	0.107702	RSU1	0.308527	0.0234631	3.52604e-05	-0.123232	0.106525	0.292541	0.000127076	SMNDC1	0.0151372	0.0284136	0.579284	-0.130087	0.115515	0.270346	0.597235	EPC1	0.124405	0.0352231	0.00212714	0.0765307	0.398833	0.828834	0.00538718	PWWP2A	0.274159	0.10103	0.00719856	-0.123644	0.398362	0.744451	0.0174164	NCOA2	0.217733	0.0325602	0.000203264	-0.14338	0.12312	0.24915	0.000340011	ABHD11	0.339001	0.0639332	0.000244507	-0.42914	0.29766	0.146171	0.00107717	CUX1	-0.0268471	0.106881	0.79804	1.16365	1.06563	0.206359	0.953373
2132	HHEX	-0.0684415	0.0304127	0.0255949	-0.0352422	0.130647	0.794041	0.0366177	UCP2	0.320915	0.0150558	0.000265917	0.0338803	0.0625432	0.592282	0.000670848	HARS2	-0.164899	0.234311	0.471906	-0.33755	0.949457	0.653069	0.687669	PRRC2A	0.248233	0.192059	0.186763	0.82492	1.30539	0.543691	0.535999	VIM	0.457127	0.00900462	9.11195e-05	0.179475	0.0384681	0.00100096	0.000243651	SMC3	0.235142	0.0267743	2.40697e-05	-0.0912125	0.118884	0.442312	0.000157258	ITGB1	0.676317	0.0566193	0.000121764	0.104345	0.194595	0.597081	0.00101943	SLU7	0.134255	0.0648561	0.0405919	-0.418652	0.439729	0.280744	0.0755635	TRAM1	0.141743	0.0167908	0.00105474	-0.179084	0.0839558	0.0361928	0.00127821	EIF4H	0.172505	0.0301857	0.00283763	-0.0132655	0.161627	0.929214	0.00531432	PRKRIP1	-0.0206013	0.257447	0.934213	-0.554449	0.950875	0.5019	0.987929
2133	EXOC6	0.165178	0.0447295	0.00299026	-0.000619865	0.174972	0.997201	0.00563761	SPCS2	0.15806	0.0190685	4.67173e-05	0.0134772	0.172831	0.935013	0.000223664	ZMAT2	-0.0252893	0.151536	0.876225	-1.67563	0.432225	0.00359928	0.941621	BAG6	0.183981	0.208694	0.370526	-0.596107	1.06637	0.480504	0.716369	NSUN6	-0.0842011	0.0360589	0.0243951	0.0506329	0.131682	0.70026	0.0288701	PDCD4	0.125823	0.0177863	0.000524006	-0.00875931	0.0838566	0.916817	0.000972624	CREM	-0.361349	0.0994615	0.00104186	-0.564909	0.295144	0.0555889	0.00333734	PTTG1	0.184991	0.0970719	0.0543891	0.0731909	0.351162	0.826035	0.0967404	RPL7	-0.0250264	0.00555421	2.22161e-05	-0.166865	0.0349955	4.46798e-05	7.74554e-05	LAT2	0.34439	0.0467598	0.00185688	-0.308386	0.190093	0.105779	0.00394832	ORAI2	-0.334086	0.226638	0.132773	1.59131	1.20704	0.142771	0.480462
2134	NOC3L	0.252707	0.0496914	0.00068732	0.0465139	0.161429	0.771846	0.00204957	RPS3	-0.0139256	0.00589882	0.024795	-0.0567106	0.0359693	0.121376	0.0320911	TAF7	-0.0662225	0.132819	0.619276	0.208647	0.890684	0.79864	0.794456	GPANK1	0.128182	0.296173	0.647071	0.0669467	0.962768	0.937812	0.874451	MLLT10	0.126261	0.0295688	0.00523915	-0.00501431	0.127646	0.965807	0.00662912	SHOC2	0.209548	0.0300995	0.00030845	-0.176434	0.122622	0.155569	0.000696753	HNRNPF	0.221025	0.0505803	0.000827271	0.206167	0.278777	0.452709	0.00287001	CCNG1	0.000496745	0.0600685	0.994401	0.0288277	0.262971	0.912018	0.995809	UBE2W	0.333043	0.0327459	0.000678524	-0.124623	0.121472	0.304939	0.00086757	RFC2	0.255159	0.0676228	0.000904912	0.0626148	0.342552	0.839632	0.00240132	POLR2J	0.238036	0.105342	0.0233953	-1.23024	1.20455	0.309338	0.197184
2135	PDLIM1	0.0866955	0.0214321	0.000619451	0.0759213	0.110871	0.5001	0.0019151	UVRAG	0.234232	0.0364389	0.000222336	0.125766	0.140123	0.382523	0.000594434	DIAPH1	0.253389	0.199122	0.192162	0.31059	0.752763	0.671466	0.415432	CSNK2B	0.61623	0.125625	0.00171802	-1.24359	0.40514	0.00559888	0.103655	DNAJC1	0.394158	0.0307579	0.000500435	0.0439567	0.0993589	0.668266	0.000875881	ZDHHC6	0.232359	0.03009	0.000255946	-0.142722	0.128638	0.265547	0.000621989	ZNF32	0.224922	0.0819376	0.004999	-1.28655	1.02668	0.137173	0.00975071	NUDCD2	0.121731	0.0565854	0.0283943	0.37519	0.654651	0.475305	0.0555938	ELOC	0.367125	0.0152674	1.52888e-07	-0.190459	0.113926	0.0919816	3.16345e-06	GTF2I	0.394851	0.0603538	0.000167752	-0.0838408	0.24519	0.716657	0.000886013	POLR2J3	0.12742	0.221173	0.55229	0.614315	0.664205	0.281344	0.857079
2136	BLNK	0.236331	0.0260216	7.27909e-05	-0.0363734	0.155798	0.825635	0.000554532	CLNS1A	0.154275	0.0304426	0.000661056	-0.127692	0.188409	0.485303	0.0012954	HDAC3	-0.0256442	0.158886	0.867427	-0.115414	0.736507	0.85243	0.937996	MPIG6B	0.309375	0.236504	0.188762	1.3717	0.685197	0.0435913	0.540313	COMMD3	0.276771	0.0330652	0.000124888	0.262169	0.100824	0.00779844	0.000307844	VTI1A	0.16007	0.0334129	0.000225206	0.157446	0.124676	0.211958	0.000577729	ZNF22	0.0597688	0.0774385	0.441512	-0.358608	0.471002	0.382723	0.505945	MAT2B	0.184545	0.0498847	0.00296427	0.0243688	0.342496	0.938012	0.00930748	TMEM70	0.181853	0.0304237	0.000112732	-0.138028	0.128339	0.287942	0.000224756	NCF1	1.18343	0.0559541	8.7024e-06	0.297556	0.125073	0.014997	0.000188767	RASA4	-0.229615	0.169321	0.170766	0.276477	0.683402	0.614077	0.540466
2137	PIK3AP1	0.258147	0.0406074	0.0001264	-0.00113362	0.153049	0.991802	0.000759453	RSF1	0.0530493	0.0264612	0.04999	-0.100778	0.144792	0.483303	0.0628113	RELL2	-0.00744247	0.392805	0.983803	0.37043	59.7481	0.754254	0.992718	DDAH2	0.0210838	0.0934166	0.828634	0.064681	0.466561	0.871026	0.943133	APBB1IP	0.1231	0.0169245	0.00189334	0.306177	0.0881673	0.00325125	0.00264951	CCDC186	0.170827	0.0278378	0.00025766	-0.142876	0.109936	0.195161	0.000623992	WASHC2C	0.299121	0.0925311	0.00417022	-0.774342	0.440088	0.0693861	0.00847683	RARS	0.284749	0.0800363	0.00201675	-0.347113	0.3989	0.344131	0.00753035	LY96	0.311131	0.0147994	0.000285968	-0.0795887	0.0815051	0.328534	0.000436472	GTF2IRD2B	0.311105	0.0848183	0.00405805	-0.335301	0.254405	0.180964	0.00690089	ARMC10	0.0571219	0.155431	0.719656	0.223653	0.870978	0.742651	0.924532
2138	LCOR	0.162939	0.0463613	0.00251376	0.211076	0.176322	0.232354	0.00501501	NDUFC2	0.593066	0.0215644	5.21645e-06	-0.737073	0.139475	2.91161e-05	5.71616e-05	FCHSD1	-0.223688	0.424484	0.571686	-1.11516	67.7535	0.451148	0.759798	CLIC1	0.12996	0.0558643	0.0185963	0.798223	0.374708	0.034793	0.188035	ABI1	0.0576129	0.0231288	0.0261948	0.327429	0.123011	0.0121976	0.0309298	ABLIM1	0.257379	0.0217914	2.82203e-05	0.18508	0.0714876	0.00839832	0.000173214	NCOA4	0.0750834	0.082	0.362927	-0.0292172	0.274906	0.916017	0.427928	DOCK2	0.103062	0.0518363	0.0491902	0.298055	0.349436	0.377325	0.0889473	PEX2	0.252575	0.0353008	0.000198104	-0.155766	0.12304	0.205959	0.000333845	RHBDD2	0.0376003	0.0570593	0.510298	-0.111372	0.252026	0.653869	0.55573	PMPCB	-0.160897	0.141932	0.25055	0.409447	0.845445	0.535093	0.636327
2139	PGAM1	0.19647	0.0276512	0.000127206	0.254001	0.149996	0.0909818	0.000760182	PRCP	0.285348	0.0443532	0.000191594	0.353765	0.15823	0.0287942	0.000540897	GNPDA1	0.682521	0.372029	0.0655869	-0.631601	41.5047	0.462732	0.220082	MSH5	-0.380591	0.355489	0.283543	1.15576	1.86899	0.306139	0.646008	YME1L1	0.205346	0.0193332	1.41136e-05	-0.0474894	0.100144	0.636873	7.04541e-05	FAM204A	0.191477	0.0236864	0.000254326	-0.315586	0.112114	0.00459908	0.000619289	WASHC2A	0.461989	0.0959975	0.00345829	-0.207471	0.351726	0.555489	0.00729663	LCP2	0.330372	0.0439966	7.41138e-05	0.228127	0.216033	0.283943	0.00162774	PAG1	0.573854	0.0340829	1.19964e-05	0.233465	0.105023	0.0271946	5.38238e-05	POR	0.113032	0.0572077	0.0491902	0.203288	0.293793	0.489902	0.0663279	DNAJC2	0.0986583	0.189504	0.59768	0.640756	0.643206	0.259948	0.874756
2140	EXOSC1	0.232764	0.0493537	0.000700727	-0.271347	0.168645	0.108778	0.00207064	PCF11	0.207784	0.0366449	0.000206879	-0.0625831	0.139856	0.657868	0.000567731	NDFIP1	0.0546886	0.105445	0.59968	0.163968	0.776085	0.777045	0.779401	VARS	0.214634	0.349632	0.526295	-0.622664	3.19452	0.570486	0.813863	RAB18	0.231735	0.0270294	0.000881978	0.155343	0.111104	0.165167	0.00138158	EIF3A	0.206674	0.0198387	0.00107057	0.092176	0.0822206	0.262348	0.00163105	UBE2D1	0.192466	0.104249	0.0637872	0.294772	0.381737	0.422316	0.0931162	KCNMB1	0.0793512	0.103469	0.443711	-0.00505658	0.510946	0.989202	0.5428	FABP5	0.64059	0.0317515	2.73507e-06	0.546613	0.137513	0.00136128	2.25584e-05	TMEM120A	0.199839	0.0420614	0.00074451	0.0768123	0.304016	0.786043	0.00210864	PSMC2	0.0225437	0.190958	0.904219	-0.109727	1.12432	0.90222	0.976666
2141	ZFYVE27	0.038111	0.0480355	0.422915	0.166985	0.165451	0.311538	0.472509	CCDC90B	0.362342	0.0407151	1.24395e-05	-0.174965	0.16563	0.290742	9.76551e-05	NR3C1	-0.381025	0.153002	0.0159968	2.01053	1.17145	0.243751	0.0876494	LSM2	0.17831	0.0848765	0.0361928	-0.0285362	1.03439	0.971606	0.260939	WAC	0.104748	0.0259562	0.00300507	-0.0650697	0.112971	0.584283	0.00400457	RGS10	0.197813	0.0155465	1.70968e-06	-0.0334228	0.0646088	0.611278	3.41936e-05	TFAM	0.294796	0.0777501	0.0018709	-0.482473	0.630068	0.355929	0.00492859	NPM1	0.0599191	0.0210048	0.00579884	0.152461	0.110633	0.165567	0.0145837	ZFAND1	-0.133217	0.0300911	7.30981e-05	-0.145095	0.113288	0.197161	0.000167086	STYXL1	0.375059	0.0586388	0.000124231	0.00156587	0.289977	0.994801	0.000755829	KMT2E-AS1	0.461124	0.206589	0.0289942	-0.230782	0.878569	0.734253	0.219487
2142	HPS1	0.101485	0.029196	0.00255554	0.241098	0.143711	0.0933813	0.00507594	TMEM126B	0.252606	0.0374182	0.000195285	0.157508	0.16082	0.324535	0.000547704	YIPF5	0.198836	0.142288	0.161768	-0.145964	0.416697	0.737053	0.377701	HSPA1A	0.243436	0.172645	0.15217	2.60105	1.17404	0.0289942	0.494513	ZEB1	-0.043087	0.0364589	0.261148	-0.00280776	0.103649	0.976405	0.283887	TIAL1	0.174753	0.022249	0.00160189	-0.127288	0.121731	0.29854	0.00228948	ARID5B	-0.0898584	0.0758127	0.234553	0.169378	0.248671	0.483303	0.292553	FBXW11	0.278402	0.0828613	0.00358818	-0.326827	0.494863	0.473105	0.0103357	RMDN1	0.289726	0.032247	6.82394e-05	0.00205669	0.125446	0.987203	0.000159976	MDH2	0.114158	0.0236715	0.000870499	0.151656	0.192433	0.423115	0.00234725	KMT2E	-0.174619	0.0966715	0.0745851	-0.0638544	0.787801	0.919616	0.368489
2143	CUTC	0.060607	0.0469606	0.193361	-0.111362	0.206195	0.588682	0.231048	TMEM126A	0.287773	0.0415907	0.000263864	0.516752	0.160893	0.00318049	0.000667036	LARS	0.352619	0.171635	0.0435913	-0.688627	0.518871	0.170966	0.171103	NEU1	0.175983	0.250772	0.468906	-0.733915	1.12095	0.391522	0.783149	KIF5B	0.266992	0.0184691	4.62169e-05	0.126762	0.0914605	0.165767	0.000150813	NSMCE4A	0.0474608	0.0353275	0.182164	-0.147598	0.128024	0.253749	0.198319	JMJD1C	0.0947242	0.07296	0.193561	-0.150775	0.317199	0.626475	0.247658	STK10	0.0771592	0.0614763	0.213557	-0.256313	0.279917	0.345131	0.300254	CPNE3	0.0818034	0.0226827	0.00320932	0.023589	0.0987739	0.814837	0.00359622	HSPB1	0.478739	0.0386435	2.30077e-05	0.534136	0.171154	0.00259948	0.000301021	SRPK2	-0.0326252	0.169797	0.84883	-0.833827	1.15954	0.408518	0.962601
2144	BLOC1S2	0.0778629	0.024478	0.00413821	0.145681	0.135287	0.292342	0.00718072	CREBZF	0.207173	0.0441692	0.000394648	0.0456453	0.150843	0.756249	0.000889352	RBM27	0.207435	0.288688	0.45031	-0.504023	0.66966	0.520096	0.670233	NELFE	0.185588	0.159046	0.240152	-1.06399	1.39921	0.375525	0.604033	EPC1	0.131301	0.0110177	3.49601e-05	0.193639	0.0904518	0.0475905	0.000126618	PLEKHA1	-0.0277965	0.0301459	0.357329	-0.270705	0.131004	0.039792	0.376247	HNRNPH3	0.236391	0.0516665	0.000676918	-0.063126	0.360025	0.847431	0.00253292	DUSP1	-0.0844705	0.0258105	0.00242844	0.311758	0.0715602	0.000809241	0.00837918	RIPK2	0.0596932	0.0249579	0.0153969	-0.317621	0.0821095	0.000222202	0.0164661	YWHAG	0.393247	0.064856	8.48718e-05	0.0797414	0.245205	0.74785	0.000628737	SYPL1	-0.224981	0.135268	0.0927814	-1.13476	1.05976	0.227155	0.410385
2145	NDUFB8	0.219091	0.0320572	6.93998e-05	-0.192813	0.11561	0.103379	0.000543606	SYTL2	0.015831	0.0392601	0.682863	0.162429	0.133417	0.219956	0.712044	TCERG1	0.0314142	0.147639	0.834633	-0.285383	0.366604	0.433913	0.921457	STK19	0.279906	0.278743	0.302739	0.366236	1.33054	0.775645	0.663539	ITGB1	0.474053	0.018974	9.71939e-06	0.0199341	0.0424514	0.657469	5.50047e-05	BUB3	0.0589665	0.0179542	0.00256622	0.0972591	0.111173	0.392921	0.00342548	CCAR1	0.1914	0.0814408	0.0179964	0.0356291	0.371959	0.922416	0.0302719	ERGIC1	-0.248076	0.0846659	0.00319936	0.275517	0.420107	0.491302	0.00959944	NBN	0.17605	0.0296195	0.000921982	-0.181549	0.116472	0.122575	0.00113701	DTX2	0.075803	0.0895286	0.396121	-0.26079	0.271106	0.338532	0.441535	NAMPT	0.0906807	0.192642	0.621676	-0.1266	0.693716	0.822436	0.881662
2146	MRPL43	0.106999	0.0324495	0.00232528	0.408295	0.230837	0.0813837	0.00476268	PICALM	0.073719	0.0449665	0.104379	0.00483212	0.152819	0.973205	0.126025	FBXO38	-0.405704	0.284343	0.144171	2.6229	11.6891	0.0762152	0.350524	ATF6B	-0.147895	0.137463	0.283543	0.241351	1.06177	0.789042	0.646008	ZNF33A	0.141502	0.0357433	0.00698022	0.061854	0.117784	0.60148	0.00863499	OAT	0.0357306	0.033719	0.293741	-0.0878785	0.131475	0.503299	0.311969	DDX50	0.258241	0.0774682	0.00304803	0.138254	0.441302	0.725255	0.00668488	RPL26L1	0.264756	0.0569408	0.000616842	0.0694927	1.02796	0.928014	0.0040323	DECR1	0.387576	0.018895	1.93816e-06	0.0465688	0.0915813	0.619476	1.86337e-05	FGL2	0.523166	0.0222123	5.42576e-06	0.000832432	0.104888	0.994601	0.000144921	PRKAR2B	-0.0572565	0.325027	0.854029	-0.69946	0.680984	0.296541	0.964296
2147	OGA	0.0971973	0.0284239	0.00310289	0.0133355	0.136991	0.921416	0.00576959	HIKESHI	0.342294	0.0342989	6.84843e-07	-0.0384549	0.156249	0.79944	1.29243e-05	CSNK1A1	0.303314	0.105211	0.00439912	0.805999	0.989822	0.392921	0.0399008	AGPAT1	0.259115	0.284045	0.344331	-1.65491	1.20671	0.127774	0.699804	HNRNPF	0.375787	0.0166255	3.26814e-06	1.01243	0.075602	3.76422e-05	2.97519e-05	FAM53B	-0.120445	0.0383566	0.00147239	-0.21192	0.126643	0.0981804	0.00212473	DDX21	0.119761	0.0619211	0.0495901	-0.183762	0.328099	0.547491	0.0747111	ATP6V0E1	0.344674	0.0248755	4.27414e-05	-0.322615	0.291075	0.25095	0.0013153	PIP4P2	0.192762	0.0277979	0.000154376	0.00757396	0.114098	0.942611	0.000282024	GSAP	0.245004	0.0662876	0.00193818	-0.353967	0.255736	0.165367	0.00408423	HBP1	-0.569361	0.251824	0.0253949	-1.81393	0.864915	0.0477904	0.207819
2148	NOLC1	0.239089	0.0518907	0.000651211	0.196317	0.160437	0.222955	0.00198204	PRSS23	-0.104278	0.0199237	3.13185e-06	-0.0790716	0.07473	0.290742	4.06716e-05	HMGXB3	0.19721	0.213311	0.339932	-0.069372	0.976461	0.933813	0.577972	RNF5	0.352107	0.170277	0.0409918	1.36207	1.05534	0.145771	0.27604	ZNF32	0.00614572	0.029113	0.85043	0.00316372	0.12337	0.981204	0.861738	EDRF1	0.197676	0.0347415	0.00173965	0.0998287	0.132474	0.453709	0.00244595	SRGN	0.285804	0.019637	1.62585e-05	-0.147078	0.120018	0.219756	0.000387142	CREBRF	-0.160353	0.0705644	0.0233953	-0.75305	0.759193	0.215557	0.0471776	OTUD6B-AS1	0.269632	0.0338389	4.97881e-05	-0.153838	0.113513	0.175565	0.000128563	PTPN12	0.31547	0.0662507	0.00078797	-0.150235	0.242133	0.532294	0.00219265	COG5	0.158385	0.243644	0.505099	1.01252	1.19887	0.331934	0.827707
2149	NFKB2	0.366202	0.0341907	0.000465065	0.332746	0.141076	0.0183963	0.00160243	CTSC	0.585248	0.0155728	1.68153e-10	0.00626623	0.081776	0.940412	6.07731e-09	TCOF1	0.181786	0.224764	0.405719	0.918991	0.833692	0.20076	0.636591	PBX2	0.188218	0.40629	0.621276	0.320639	10.0682	0.774645	0.862163	ZNF22	-0.112876	0.0283411	5.67397e-05	-0.0613309	0.103774	0.561088	0.000174415	UROS	0.25524	0.0280333	0.000111921	-0.0677989	0.141812	0.629274	0.000385336	VPS26A	0.300921	0.0812712	0.00146075	-0.689006	0.543528	0.15197	0.00412679	BNIP1	0.0981802	0.0928285	0.287742	-0.198957	0.93258	0.796041	0.384236	TRIQK	0.1394	0.035957	0.00223034	-0.223924	0.119346	0.0619876	0.00256258	RSBN1L	0.181461	0.0545229	0.00748101	0.0912121	0.247472	0.716657	0.0116277	BCAP29	-0.00880778	0.193635	0.961208	-0.738736	0.853642	0.306339	0.995816
2150	CUEDC2	0.317954	0.0413368	0.000264506	0.43986	0.197187	0.0275945	0.00112767	TAF1D	-0.108337	0.0295967	0.000343166	-0.140076	0.132116	0.284943	0.000803614	CD74	-0.412219	0.077725	4.23846e-06	1.79077	1.91334	0.442511	0.000766949	GPSM3	0.0494472	0.101151	0.626675	0.0194996	0.908781	0.977405	0.863959	WASHC2C	0.173298	0.0339824	0.000990516	-0.0504329	0.11244	0.689062	0.00151034	BCCIP	0.196233	0.0248801	3.03174e-05	-0.0790336	0.135776	0.565287	0.000182007	SUPV3L1	0.0784817	0.0861527	0.365927	0.348805	0.358225	0.312138	0.431048	BOD1	-0.0403957	0.109715	0.711658	0.0338857	0.513359	0.946411	0.782105	PDP1	0.20424	0.0376891	0.000372713	0.208179	0.110322	0.0589882	0.000531856	TMEM60	0.747515	0.0751993	4.92601e-05	0.173499	0.309423	0.567487	0.000470809	CBLL1	-0.306831	0.298611	0.282543	-0.411491	0.633124	0.435113	0.667037
2151	TRIM8	-0.0147569	0.0541216	0.777644	-0.253087	0.164674	0.122775	0.809243	ANKRD49	-0.116471	0.0429702	0.00619876	-0.111192	0.156984	0.481704	0.00854532	RPS14	-0.062288	0.0364401	0.0853829	-0.628286	1.16058	0.514897	0.258686	HLA-DRA	0.201011	0.119498	0.0883823	-0.916056	0.33034	0.00979804	0.392638	NCOA4	0.177445	0.0255969	0.0020545	0.0684745	0.0939177	0.463107	0.00285104	PTPRE	0.0823197	0.0322157	0.010198	-0.0801115	0.110102	0.468906	0.0121869	HK1	0.0783362	0.10239	0.436913	-0.0140548	0.418294	0.971606	0.501144	CPEB4	-0.0671859	0.131483	0.604679	0.00808136	0.439134	0.984803	0.692068	PLEKHF2	0.38609	0.0293106	4.04847e-05	-0.0361619	0.11662	0.747051	0.000113244	PHTF2	0.118465	0.0390288	0.00239952	0.108524	0.184641	0.556089	0.00473605	DLD	0.143791	0.228013	0.515697	-1.55685	1.19008	0.14917	0.83586
2152	BORCS7	0.299044	0.0408373	0.0013266	-0.0527072	0.139424	0.705059	0.00318507	CWC15	0.0320842	0.028083	0.252949	-0.123441	0.165057	0.459108	0.288322	RBM22	0.0411447	0.164828	0.796041	-0.976647	0.85955	0.179564	0.902529	HLA-DRB5	-0.590635	0.151905	0.000112628	0.455028	0.304026	0.132573	0.0908465	UBE2D1	0.29298	0.0344462	8.59274e-05	-0.259075	0.118136	0.0287942	0.000233177	MGMT	0.0865237	0.0257006	0.00415578	0.351206	0.139647	0.0155969	0.00523517	SAR1A	0.265161	0.0852701	0.00279944	-0.420943	0.462254	0.302539	0.006392	SFXN1	0.308293	0.112135	0.00659868	0.818871	0.344135	0.0185963	0.0162203	UQCRB	0.0233465	0.00746793	0.0106185	-0.0488782	0.0496795	0.324535	0.0114175	CD36	0.521831	0.0568147	3.04136e-05	0.531283	0.192111	0.00619876	0.000351094	PNPLA8	0.243794	0.21166	0.244551	-0.542021	1.17195	0.580884	0.632594
2153	ATP5MD	0.10737	0.0245925	0.00114847	0.517235	0.122936	0.0010971	0.00289603	SRSF8	-0.0100596	0.0320039	0.74865	-0.291019	0.171285	0.0863827	0.772651	DCTN4	0.466327	0.239566	0.0511898	-0.540518	0.778316	0.510298	0.188907	HLA-DRB1	0.461796	0.115551	0.00124825	-0.626443	0.188138	0.000774435	0.103655	TFAM	0.213708	0.0257306	2.44451e-05	-0.0906838	0.114513	0.434513	9.88066e-05	GLRX3	0.23172	0.0323997	0.00127754	-0.0544475	0.117545	0.640072	0.00189108	PPA1	0.0875924	0.0679322	0.19776	-0.00270751	0.400906	0.993201	0.252327	HRH2	0.222064	0.0636981	0.00224426	0.187226	0.253474	0.45191	0.00805655	PTDSS1	0.214488	0.0228993	8.60793e-06	-0.260909	0.0989597	0.00819836	4.37194e-05	DMTF1	0.178748	0.0738749	0.0137972	-0.451618	0.268248	0.0911818	0.0204314	DNAJB9	0.145167	0.149633	0.333933	0.544553	0.785989	0.408118	0.710338
2154	GSTO1	0.277622	0.0416053	0.000161494	0.116629	0.171033	0.493301	0.000876924	CEP57	0.277762	0.0357592	7.34792e-06	0.0101283	0.15399	0.946811	6.97853e-05	TNIP1	-0.208969	0.113391	0.0717856	1.11385	0.96262	0.170166	0.231854	HLA-DQA1	0.71643	0.23081	0.00339932	-0.557797	0.391888	0.144571	0.103655	ARID5B	0.703655	0.0196845	2.78121e-07	-0.00527013	0.0594793	0.927415	6.01033e-06	BNIP3	0.214294	0.0352341	0.000379044	-0.0729885	0.129008	0.569686	0.000791729	EIF4EBP2	0.297479	0.0868752	0.00240032	0.372672	0.419072	0.374325	0.00577636	THOC3	0.220598	0.0776554	0.00459908	0.0952732	0.441015	0.813037	0.012209	CPQ	0.362885	0.0276275	0.000436319	0.114455	0.10861	0.292342	0.000603617	TMEM243	-0.0289856	0.0453178	0.537293	0.615935	0.309548	0.0489902	0.581199	IMMP2L	0.159472	0.230338	0.485503	-0.173043	1.43147	0.886023	0.81814
2155	ADD3	0.00411594	0.0234507	0.852829	0.0852466	0.100228	0.404319	0.872893	CCDC82	0.295914	0.0418248	6.79249e-05	0.143034	0.163808	0.388522	0.000278519	ANXA6	0.182394	0.0955224	0.0567886	-0.333603	0.334365	0.359928	0.200799	HLA-DQB1	1.31903	0.280449	0.00174179	-0.764589	0.643969	0.158368	0.103655	JMJD1C	0.155536	0.0208943	0.000120508	0.150427	0.0997812	0.138372	0.000301048	ADAM8	0.311683	0.0278448	1.18636e-05	0.19987	0.102856	0.055189	0.000108017	PRF1	0.784533	0.0342937	0.000125342	-0.200641	0.090741	0.0287942	0.00103127	KIAA1191	0.0524751	0.0945523	0.575285	-0.506356	0.769884	0.408518	0.665753	MTDH	0.276194	0.0113272	0.00013059	-0.110443	0.0584853	0.0559888	0.000249989	TP53TG1	0.325369	0.0688718	0.00357162	0.214611	0.289995	0.45091	0.00628673	ZNF277	-0.1432	0.283978	0.604079	-0.323006	0.818129	0.641472	0.878303
2156	SMNDC1	-0.051627	0.0366213	0.164767	-0.0788244	0.163245	0.626075	0.199656	BIRC2	0.0580699	0.0429835	0.183163	0.124798	0.174475	0.462108	0.213153	CCDC69	-0.00875914	0.0955094	0.928814	0.283199	0.624767	0.726455	0.967858	TAP2	0.211144	0.419786	0.591682	-1.0546	7.77854	0.409318	0.847233	HERC4	0.150945	0.0317447	0.00507042	0.153204	0.128689	0.232953	0.00643566	TUBGCP2	0.102458	0.0302413	0.00249002	0.11769	0.126744	0.357129	0.00333126	VSIR	0.342362	0.0501601	0.00172206	-0.0762977	0.317554	0.80084	0.00463642	NOP16	0.267233	0.0856223	0.00406772	0.11531	0.31741	0.708258	0.0112196	RPL30	-0.111756	0.00411402	9.32278e-45	0.0515149	0.0236307	0.0671866	2.95781e-42	SLC25A40	0.164086	0.0714154	0.019996	0.396962	0.357659	0.273145	0.0287867	IFRD1	0.0659784	0.170847	0.696061	-0.508083	0.628847	0.418316	0.914413
2157	SMC3	0.229748	0.0383055	0.00197316	0.150638	0.141502	0.285943	0.00418647	TMEM123	0.139126	0.0336687	0.00348502	-0.264764	0.13644	0.0507898	0.00514693	GM2A	0.442325	0.189196	0.0243951	0.443685	0.992696	0.571886	0.116395	PSMB8	0.351058	0.105935	0.00469808	0.0757875	0.797054	0.906219	0.104035	HNRNPH3	0.173902	0.0162929	4.9024e-05	0.0364673	0.0902902	0.691062	0.000157861	ZNF511	0.292787	0.0298558	9.76136e-05	-0.101748	0.118741	0.392521	0.000356896	PSAP	0.335052	0.0393567	2.21073e-05	0.210433	0.261402	0.405719	0.000460611	HIGD2A	0.0825355	0.0198004	0.000857866	-0.196835	0.215358	0.360728	0.00467249	VPS13B	0.392519	0.0362214	5.22125e-05	0.159397	0.123542	0.214157	0.000133162	DBF4	0.116777	0.0766074	0.124775	-0.287511	0.24795	0.242152	0.154775	SMIM30	0.032501	0.237782	0.890022	0.381362	0.787587	0.524895	0.972122
2158	PDCD4	0.0558118	0.0251835	0.0275945	-0.0190629	0.111786	0.859228	0.0392452	PDGFD	0.12866	0.0485314	0.00839832	0.0101608	0.161241	0.95241	0.011389	SPARC	0.527563	0.339394	0.113377	0.692303	13.298	0.15197	0.302232	PSMB8-AS1	0.347553	0.238005	0.142571	-0.662583	0.744178	0.286343	0.479298	CCAR1	0.109647	0.0248541	0.000657344	0.0935429	0.0895736	0.29754	0.0010894	ECHS1	0.367842	0.028137	5.98438e-06	-0.228125	0.133187	0.0859828	7.29602e-05	SPOCK2	-0.388868	0.0458785	3.29889e-07	0.597103	0.219406	0.00859828	2.32635e-05	CLTB	0.0842094	0.0392846	0.0339932	0.483585	0.464776	0.259548	0.0650785	COX6C	0.284826	0.00971338	3.30212e-06	0.0373209	0.0611654	0.543491	2.53874e-05	SRI	0.328459	0.0261258	4.1019e-06	-0.12816	0.179543	0.479904	0.000126397	MDFIC	0.076926	0.139311	0.580884	-0.422627	1.11647	0.635473	0.869358
2159	SHOC2	-0.0216913	0.0332602	0.506899	0.0251629	0.177978	0.891622	0.55568	CASP4	0.122966	0.0237104	0.0007944	0.0705399	0.123297	0.565287	0.00149771	ATOX1	0.416271	0.0980764	0.000979353	0.344806	0.503393	0.65147	0.0239478	PSMB9	0.613752	0.15066	0.00284835	-0.601462	0.578104	0.217157	0.103655	DDX50	0.240237	0.0245424	1.65113e-05	-0.154174	0.115454	0.176165	7.90583e-05	MTG1	0.189653	0.0304981	0.00011536	0.14266	0.123837	0.25015	0.000389316	ANAPC16	0.194837	0.0358228	0.00280465	0.253264	0.401215	0.495101	0.00639991	FAF2	0.371364	0.103161	0.00149256	0.135607	0.384522	0.715057	0.00627551	POLR2K	0.284069	0.0216277	9.85472e-05	-0.153105	0.128374	0.233353	0.00020555	AKAP9	0.213482	0.0440296	0.00386145	0.11601	0.190046	0.544291	0.00666301	TES	0.588389	0.20316	0.00539892	-0.161424	1.13808	0.864427	0.0762402
2160	ZDHHC6	0.182619	0.0401763	0.00100534	0.0575458	0.177005	0.738852	0.00264212	CASP1	0.448922	0.0273081	1.02014e-06	-0.114085	0.124893	0.361128	1.76839e-05	G3BP1	0.034495	0.129668	0.805039	-0.463728	0.58069	0.45031	0.907895	TAP1	0.779851	0.315871	0.019996	-0.563174	1.43191	0.539292	0.194656	DDX21	0.51996	0.0195378	6.38721e-07	-0.0576898	0.084286	0.5017	1.08008e-05	KDM5A	0.152944	0.0248299	0.00047609	-0.0766187	0.107149	0.481104	0.000912208	DDIT4	0.126927	0.0520516	0.0177964	0.481087	0.16516	0.0029994	0.0299631	RNF44	0.0146037	0.0875435	0.867826	0.720238	0.384806	0.0573885	0.90288	RNF19A	0.385342	0.031974	4.7162e-05	-0.0475548	0.113249	0.671866	0.000124448	FAM133B	-0.12179	0.0487965	0.0139972	-0.110844	0.202353	0.575485	0.0207003	CAPZA2	-0.19149	0.117427	0.104979	0.641075	0.530766	0.193361	0.429842
2161	VTI1A	0.198943	0.041656	0.000543299	0.256832	0.190394	0.177564	0.00178838	CARD16	0.375888	0.0190761	0.000164867	-0.33619	0.115906	0.0039992	0.000491181	FAM114A2	0.180918	0.234215	0.427115	-0.278942	0.822616	0.661668	0.651519	HLA-DMB	0.117142	0.293772	0.692861	0.411949	0.722927	0.483303	0.89404	SRGN	0.411313	0.0129604	5.2192e-06	0.0431548	0.0488631	0.386323	3.85694e-05	WNK1	0.183701	0.0263245	0.000151648	0.0568297	0.115954	0.634873	0.000455199	ECD	0.349943	0.0961989	0.00117048	-0.108616	0.410936	0.779044	0.00355311	TSPAN17	0.294216	0.114781	0.0109978	-0.316693	0.486056	0.470906	0.0246518	PABPC1	0.0195658	0.00619236	0.00550721	-0.166699	0.0336482	1.57304e-05	0.00600982	CDK6	0.171051	0.0771851	0.0243951	-0.399832	0.303191	0.186763	0.0346509	LSM8	0.0737153	0.10823	0.496501	1.81413	0.883326	0.0429914	0.82294
2162	CCDC186	0.202494	0.0453005	0.00158283	0.0092205	0.159534	0.95181	0.00359925	AASDHPPT	0.220907	0.0415075	0.000731351	-0.0331535	0.156343	0.841632	0.0014009	GALNT10	-0.242034	0.325407	0.427315	-0.0641283	14.379	0.959736	0.651686	HLA-DMA	0.413399	0.122545	0.00458326	-0.0688747	0.465576	0.858428	0.104035	VPS26A	0.212438	0.0293749	0.00164125	0.0608581	0.112693	0.584083	0.00233425	ITFG2	0.0747542	0.0317233	0.019796	0.0167496	0.119468	0.89762	0.0232127	DNAJC9	-0.044805	0.0908291	0.632873	0.00905105	0.460381	0.983003	0.686408	HK3	0.388752	0.127235	0.00259948	0.242289	0.275216	0.367127	0.00869111	YWHAZ	0.294105	0.00962409	0.000229732	-0.240736	0.0476747	1.5297e-05	0.000372495	SAMD9	0.522581	0.0592285	5.71307e-05	-0.284513	0.189594	0.131774	0.000516517	ING3	-0.25733	0.192782	0.174565	-0.175242	1.11666	0.85163	0.546998
2163	ABLIM1	0.146695	0.0366982	0.00478349	0.187876	0.148209	0.202559	0.00804145	CUL5	0.127556	0.0385022	0.00221904	-0.184862	0.164833	0.254349	0.00352115	LARP1	0.162004	0.17266	0.340532	0.386975	0.856401	0.579684	0.578177	BRD2	0.210312	0.172978	0.226955	0.13961	0.923025	0.864227	0.588748	SUPV3L1	-0.081872	0.0324939	0.0195961	-0.157306	0.121062	0.20136	0.0233341	CCND2	0.127048	0.0264863	0.000536852	0.213393	0.103273	0.0413917	0.000988207	MRPS16	0.169724	0.0925008	0.0645871	0.488131	0.350639	0.15077	0.0942088	UIMC1	0.046236	0.0843921	0.581684	-0.247846	0.646036	0.635073	0.670852	ZNF706	0.218045	0.0144141	0.000270428	0.0392776	0.0814568	0.633473	0.000418253	SAMD9L	0.64368	0.0632114	5.58873e-05	0.0735869	0.218574	0.737652	0.000507611	CPED1	-0.523406	0.272284	0.054789	0.157756	1.07416	0.862028	0.319772
2164	FAM204A	0.0212607	0.0328638	0.513497	0.120818	0.144589	0.407119	0.562402	ATM	-0.0339906	0.0217544	0.121576	0.13676	0.1084	0.203759	0.145186	CNOT8	-0.211795	0.183327	0.24995	-0.781585	0.824427	0.268946	0.484115	HLA-DPA1	0.470653	0.115329	0.000865073	-0.761576	0.400725	0.0695861	0.0980831	HK1	0.368956	0.0305816	2.10272e-05	-0.0705839	0.101242	0.495101	8.97277e-05	NDUFA9	0.371729	0.0269821	1.40218e-06	0.0406207	0.13026	0.75245	3.03171e-05	ANXA7	0.234809	0.0592522	0.00157615	0.561839	0.527465	0.238952	0.00435222	NSD1	0.172322	0.0545732	0.00260079	-0.142757	0.41822	0.69926	0.00869111	UBR5	0.299688	0.0310723	4.40669e-05	-0.257226	0.123673	0.0395921	0.000118751	GNG11	-0.130376	0.0947007	0.167966	-0.0785255	0.245905	0.747051	0.202732	FAM3C	0.155902	0.255253	0.518696	0.0470204	1.00833	0.95041	0.837635
2165	CACUL1	0.175559	0.0512453	0.00222207	0.197539	0.185047	0.289342	0.00461295	FDX1	0.163028	0.0362098	0.00322494	0.14436	0.217944	0.507698	0.00479795	MRPL22	0.498323	0.116156	0.0018373	-0.540331	0.379916	0.215757	0.032134	HLA-DPB1	0.194416	0.10291	0.0623875	-0.730337	0.392124	0.0665867	0.332123	PPA1	0.309489	0.0157188	2.66384e-05	0.53419	0.0799718	0.000515743	0.000103995	TNFRSF1A	0.0496416	0.037349	0.187962	0.0767018	0.121729	0.527095	0.204382	VCL	0.369864	0.0897548	0.00110064	0.153367	0.328904	0.628474	0.00341748	RAB24	0.0676848	0.041093	0.104179	0.0289808	0.229477	0.895621	0.166011	KLF10	0.335998	0.0134377	0.000295412	-0.0722955	0.057515	0.204559	0.000447728	PDK4	0.358848	0.0653926	0.000438568	0.355544	0.215108	0.10038	0.00149627	NDUFA5	-0.0367829	0.126196	0.767646	2.25056	1.36458	0.124575	0.942952
2166	EIF3A	0.0618997	0.0307072	0.0427914	0.0432114	0.121348	0.712657	0.0587082	TIMM8B	0.412158	0.0357862	2.65127e-05	0.176581	0.153994	0.261148	0.000157405	MED7	-0.00622725	0.340391	0.985403	1.14985	39.0155	0.318611	0.993288	RXRB	0.162148	0.290793	0.559688	0.352611	1.53756	0.792641	0.829671	EIF4EBP2	0.152416	0.0303235	0.00145321	0.030237	0.110745	0.786443	0.00210527	CD27	0.388483	0.0253795	0.000622189	0.526119	0.086245	0.000311371	0.00109436	KAT6B	0.0511985	0.0871157	0.54909	-0.146693	0.329609	0.634273	0.611638	PRELID1	0.138873	0.02188	0.00021696	0.225405	0.13936	0.108178	0.00250642	AZIN1	0.0854632	0.0246817	0.00978755	-0.074175	0.105363	0.471306	0.0105358	SLC25A13	0.193432	0.054576	0.00189184	-0.0679261	0.282219	0.797241	0.00400605	ZNF800	0.0288709	0.12971	0.824435	-0.0426528	0.727076	0.946411	0.959565
2167	RGS10	0.132339	0.0419692	0.00436124	-0.221515	0.192237	0.259748	0.00746372	SDHD	0.314169	0.0284863	0.000193001	-0.181324	0.172755	0.278144	0.000543356	CYFIP2	-0.213673	0.157747	0.174965	-0.663564	0.478901	0.164367	0.393169	SLC39A7	0.386693	0.341148	0.24935	-2.91575	6.52809	0.178164	0.615582	VSIR	0.120781	0.0164114	0.000172817	0.381194	0.073884	0.000274805	0.00038987	TAPBPL	0.210381	0.0325426	0.00010802	-0.273262	0.111626	0.0153969	0.000376643	VDAC2	0.183721	0.0569442	0.0045097	-0.374432	0.502649	0.385923	0.00900221	LMAN2	0.326208	0.0389246	0.000107636	0.627177	0.33776	0.064987	0.00185659	ATP6V1C1	0.661577	0.0339218	4.2614e-07	-0.0681547	0.11082	0.542292	6.47924e-06	SEM1	0.361327	0.025212	1.63184e-05	0.214524	0.269235	0.409518	0.000250053	ARF5	0.203766	0.070157	0.00439912	1.20226	0.603002	0.0479904	0.0672688
2168	TIAL1	0.100124	0.0320637	0.00259948	0.199459	0.154989	0.196961	0.00510425	PTS	0.125218	0.0427228	0.00359928	0.332186	0.133299	0.0137972	0.00528308	ADAM19	-0.118405	0.11747	0.316937	1.12275	1.11092	0.20116	0.554907	HSD17B8	0.0988548	0.249168	0.685663	-1.19948	0.934021	0.138772	0.892004	PSAP	0.163149	0.0154332	4.57965e-05	0.541922	0.119863	0.000811277	0.000149976	MRPL51	0.472735	0.0226298	6.58874e-07	-0.0835643	0.11455	0.461708	1.80737e-05	COMTD1	0.408692	0.0974715	0.000949818	-0.246222	0.389005	0.4985	0.00312986	RGS14	0.285802	0.0586568	0.000589186	-0.0250542	0.294705	0.934813	0.00393087	OXR1	0.304029	0.0318185	5.85659e-05	-0.0535284	0.103815	0.595881	0.000144188	SDHAF3	0.24273	0.0745523	0.00488688	0.118651	0.295226	0.678464	0.00799451	SND1	-0.329949	0.129763	0.0137972	0.674383	0.466822	0.14777	0.138802
2169	WDR11	0.115662	0.0464435	0.0133973	0.319369	0.15936	0.0487902	0.020191	NCAM1	0.0272424	0.0387545	0.480304	-0.166783	0.131786	0.207958	0.52008	THG1L	0.150798	0.232394	0.502899	-0.809222	0.570857	0.132773	0.711352	VPS52	-0.164716	0.353011	0.626275	0.28187	1.74221	0.787642	0.863866	SPOCK2	0.181745	0.0133324	0.000857543	0.453521	0.0665399	0.000347249	0.00134978	GAPDH	0.294641	0.00822998	1.74504e-07	0.457975	0.0456072	0.000107001	6.53932e-06	RPS24	-0.0646946	0.0113141	2.13904e-06	-0.072324	0.13107	0.568886	0.000103209	GRK6	0.17284	0.0873252	0.0485903	-0.0346901	0.3251	0.916217	0.0881556	EIF3E	-0.135429	0.0103577	5.10058e-17	-0.212695	0.0414351	2.40615e-06	3.23649e-15	TECPR1	0.0748818	0.0683135	0.270946	0.248627	0.313832	0.430114	0.31283	CALU	0.342075	0.183054	0.0587882	0.0114683	1.24571	0.990802	0.329546
2170	NSMCE4A	0.023448	0.0451497	0.604279	0.00666255	0.18883	0.971806	0.647493	USP28	0.26008	0.0379794	0.000168117	-0.102489	0.146321	0.482903	0.0004985	CLINT1	0.0787171	0.0870134	0.369726	0.694036	0.658834	0.282743	0.603672	RPS18	0.0225539	0.0472971	0.644671	-0.326059	0.157702	0.039792	0.873831	ANAPC16	0.03508	0.0107131	0.0163967	0.211864	0.098929	0.0363927	0.0196589	CHD4	0.327993	0.030577	3.13013e-05	-0.135804	0.107465	0.208958	0.000185104	NUTM2B-AS1	0.262188	0.0897771	0.00539892	0.222025	0.367545	0.533093	0.0104309	PDLIM7	0.244805	0.100884	0.0161968	0.613527	0.28258	0.0317936	0.0344078	ENY2	0.320039	0.0115308	4.60921e-06	-0.278457	0.0954861	0.00619876	3.05504e-05	BRI3	0.473715	0.0240115	1.34683e-05	0.177399	0.107837	0.0975805	0.000229714	ATP6V1F	0.192487	0.0902856	0.0305939	1.85552	1.11861	0.0867826	0.227415
2171	BUB3	-0.145316	0.0328937	2.50888e-05	0.322036	0.160064	0.0421916	0.000318998	ZBTB16	0.225249	0.0383679	0.000338475	-0.181248	0.140562	0.20136	0.00079552	RNF145	0.11351	0.174243	0.506099	0.51101	1.03345	0.516097	0.714202	PFDN6	0.594915	0.190763	0.00379924	0.753552	1.19835	0.495901	0.103655	DDIT4	0.2447	0.01931	1.19807e-06	0.325103	0.0594207	0.000355384	1.61718e-05	ING4	0.179938	0.0334805	0.00213823	0.0252743	0.132278	0.84943	0.00291987	ANXA11	0.373145	0.0408955	7.26623e-05	0.643808	0.576971	0.205759	0.000818038	DOK3	0.0352452	0.147046	0.802639	0.30447	0.269039	0.259348	0.852676	EBAG9	0.209806	0.0376769	0.00241135	0.0771114	0.108565	0.474105	0.00275261	ARPC1A	0.233214	0.0600896	0.00133707	0.0862161	0.121165	0.475905	0.00312853	IRF5	0.459612	0.212896	0.0317936	0.312649	0.808765	0.618876	0.232776
2172	LHPP	0.251535	0.0377175	0.00147853	0.133976	0.146548	0.357928	0.00344229	RBM7	0.0660298	0.0451544	0.144571	0.336995	0.16697	0.0443911	0.170626	UBLCP1	-0.184481	0.16045	0.242551	-0.196386	1.01853	0.804839	0.476544	RGL2	0.20603	0.270755	0.431914	-0.033846	1.1441	0.970606	0.758811	ECD	0.256378	0.0331222	0.00098786	0.0185269	0.12464	0.889022	0.00150818	MLF2	0.188766	0.0197718	1.94347e-05	-0.246561	0.190465	0.191762	0.00014064	TSPAN14	0.171807	0.086408	0.0483903	0.472977	0.30822	0.119976	0.0730837	DDX41	0.269508	0.0803027	0.0028935	-0.285021	0.742603	0.619676	0.00925252	TRPS1	0.282036	0.0337636	0.00010467	0.0187642	0.112106	0.865227	0.000214155	ARPC1B	0.531331	0.0174688	0.000205224	-1.28764	0.048575	5.60817e-32	0.000978239	AC016831.7	-0.0216467	0.134803	0.870026	-1.19966	0.749462	0.079784	0.967351
2173	FAM53B	0.111737	0.0518927	0.0291942	-0.231494	0.216942	0.294741	0.0412765	REXO2	0.149224	0.0384821	0.00137719	-0.23961	0.172523	0.167367	0.00234074	TTC1	0.264023	0.130045	0.0453909	0.500571	1.05916	0.571886	0.174569	TAPBP	0.337658	0.142889	0.0219956	0.187233	0.728888	0.739652	0.204084	DNAJC9	0.418304	0.0285976	1.67941e-05	0.700521	0.102676	0.000236088	7.94292e-05	PTMS	0.27052	0.0295422	3.1175e-05	0.172057	0.0769367	0.024795	0.000185026	GHITM	0.229784	0.0485539	0.00376153	0.0700622	0.370078	0.838632	0.00780619	TMED9	0.287586	0.0376728	5.33336e-05	0.367308	0.277647	0.178764	0.00147446	EIF3H	0.0635492	0.0097523	4.19645e-05	-0.26816	0.0532704	2.56741e-05	0.000115426	PDAP1	0.0773813	0.0403859	0.0553889	0.0480499	0.252918	0.85023	0.0738388	MKLN1	-0.00373697	0.210565	0.984803	0.808299	0.864765	0.25095	0.998507
2174	EDRF1	0.212191	0.0524699	0.00544428	-0.11978	0.180459	0.491502	0.00897275	PCSK7	0.0940213	0.0291171	0.00193386	0.13661	0.130526	0.295741	0.00312469	PWWP2A	-0.187248	0.252128	0.44751	0.0505853	0.811286	0.94961	0.667714	DAXX	0.64054	0.302734	0.0373925	-0.430198	3.12278	0.665267	0.264052	MRPS16	0.383584	0.0268685	2.31011e-05	0.222637	0.0951223	0.019796	9.50549e-05	LAG3	0.40594	0.0286867	4.45936e-06	0.322566	0.109244	0.0029994	6.35013e-05	CCSER2	-0.0202843	0.0720363	0.770846	-0.16929	0.355279	0.622276	0.809179	B4GALT7	0.287555	0.108761	0.00939812	0.956428	0.56148	0.0783843	0.0216282	UTP23	0.181116	0.0329293	0.000521179	-0.0253502	0.124238	0.840832	0.000699067	BUD31	0.247663	0.0300977	7.02103e-05	0.17072	0.299642	0.544891	0.000572961	PLXNA4	-0.361181	0.198813	0.0711858	-1.95247	1.14713	0.0715857	0.363517
2175	UROS	0.123323	0.0466373	0.00739852	0.0493588	0.155976	0.755449	0.0117588	IL10RA	-0.00932372	0.0256806	0.719056	0.0650154	0.117108	0.585683	0.744917	SLU7	-0.0375208	0.161794	0.811038	0.730211	1.07568	0.418316	0.911253	PHF1	0.0686984	0.236038	0.767447	0.44726	1.03727	0.607079	0.923537	ANXA7	0.211614	0.0188794	6.6638e-05	0.345021	0.118483	0.00319936	0.000194387	TPI1	0.326434	0.0118688	1.88063e-06	0.0806927	0.100438	0.419916	3.67382e-05	WAPL	0.230423	0.0848324	0.00639872	0.230024	0.329715	0.473905	0.0120949	NHP2	0.201864	0.0339951	0.00204822	0.506712	0.361182	0.145371	0.00760645	RAD21	0.358142	0.0207408	1.21025e-05	-0.272539	0.0897789	0.0029994	5.41314e-05	ATP5MF	0.190841	0.0194537	2.95994e-05	0.815985	0.249753	0.004999	0.000346289	CHCHD3	0.159132	0.137013	0.242551	0.133328	0.789309	0.826835	0.630376
2176	BCCIP	0.154243	0.0346171	0.000284439	-0.0976468	0.190004	0.60048	0.00118194	CD3E	0.148455	0.016594	9.54933e-05	-0.0377953	0.0273023	0.166567	0.000350753	PTTG1	0.24571	0.172998	0.154969	-0.677535	0.417425	0.262747	0.367278	CUTA	0.0890694	0.0795654	0.265947	0.62314	0.856439	0.35233	0.627888	CAMK2G	0.151512	0.0318955	0.00156876	-0.121596	0.10542	0.273545	0.00225035	C12orf57	0.042188	0.00919903	0.000479875	0.0823669	0.0503457	0.105979	0.000917977	GLUD1	0.187234	0.0731336	0.0109978	0.0520977	0.285354	0.85103	0.0193517	HNRNPAB	0.26868	0.0530776	0.000401138	0.0526217	0.277091	0.847431	0.00326525	MED30	0.0594436	0.0239416	0.0113977	0.0289636	0.119247	0.803039	0.0122442	ZNF394	0.211212	0.0493734	0.00150999	-0.0886236	0.276659	0.746251	0.00341089	AKR1B1	0.0514424	0.276439	0.84883	1.60438	0.994213	0.126575	0.962601
2177	MGMT	-0.0848445	0.0373626	0.0245951	-0.252975	0.183564	0.166567	0.0352992	CD3D	0.495014	0.0296313	7.35924e-06	0.0479875	0.0301555	0.116977	6.97853e-05	CCNG1	-0.340388	0.145891	0.0233953	-0.39192	0.426484	0.344131	0.113496	SYNGAP1	0.0960956	0.358764	0.773245	1.24489	4.70446	0.241752	0.925062	ADK	0.238544	0.026932	8.17998e-05	0.245885	0.110671	0.0285943	0.000225319	PTPN6	0.492354	0.0212261	1.62776e-06	-0.00816284	0.0868149	0.919016	3.34961e-05	NUTM2A-AS1	0.138684	0.0819913	0.0879824	0.381823	0.391255	0.294541	0.124089	PHYKPL	0.332833	0.0514684	0.000115871	-0.237454	0.394254	0.517097	0.00188714	MRPL13	0.483032	0.0307568	1.77107e-07	0.0242393	0.112705	0.817037	3.54139e-06	ZNF655	0.299452	0.0442719	5.87158e-05	-0.801771	0.269352	0.00439912	0.000522683	CNOT4	0.128753	0.224616	0.560688	0.599503	0.746337	0.30074	0.859818
2178	GLRX3	0.181665	0.0476802	0.00166519	0.239092	0.144515	0.0987802	0.00373272	CD3G	0.454995	0.033749	8.10882e-06	0.0425857	0.0414539	0.30234	7.38488e-05	NUDCD2	0.0607346	0.105515	0.563687	0.0164963	0.881284	0.983803	0.75527	UQCC2	0.458129	0.171968	0.00939812	1.36667	1.04386	0.147371	0.134036	KAT6B	0.0520349	0.0292844	0.124175	-0.163234	0.109946	0.188562	0.139037	PHB2	0.16372	0.0148265	0.00110396	0.0235102	0.101803	0.814837	0.00167238	ATAD1	0.162836	0.103566	0.113377	0.476977	0.374759	0.19876	0.154613	CLK4	-0.093053	0.105723	0.386323	-0.0318275	0.403292	0.933213	0.485443	DERL1	0.290122	0.0256957	6.43987e-05	-0.224809	0.106699	0.039992	0.000153613	TRIM4	0.130398	0.0672019	0.0535893	-0.0988148	0.267641	0.692661	0.0716939	STMP1	0.226043	0.0887718	0.0123975	-2.11536	1.21562	0.245151	0.130357
2179	ADAM8	0.198895	0.0509324	0.00174633	0.0399952	0.16657	0.805239	0.00384278	ATP5MG	0.162677	0.0105689	0.000404362	0.677615	0.129057	0.0010626	0.000904955	HMMR	0.0440949	0.331445	0.893421	-0.79335	0.60829	0.171766	0.949532	HMGA1	-0.0747553	0.101113	0.464307	0.403287	0.355457	0.222555	0.779053	VDAC2	0.227379	0.0165465	1.6781e-05	0.37764	0.0956866	0.00307949	7.94292e-05	SLC2A3	0.251248	0.0217023	8.51356e-05	0.099211	0.0816687	0.223755	0.000330583	LIPA	0.239162	0.0858616	0.0059988	0.424537	0.508053	0.371526	0.0114511	RUFY1	0.190829	0.078239	0.0137972	0.332902	0.389613	0.375925	0.0300136	FAM91A1	0.360335	0.0268112	2.32009e-05	-0.0868511	0.121879	0.475105	7.90926e-05	ZKSCAN1	0.169094	0.0715878	0.0191962	0.0768622	0.306314	0.805239	0.0277201	MTPN	-0.00597608	0.0904363	0.94941	-0.0624532	0.604274	0.892621	0.993789
2180	TUBGCP2	0.0949206	0.0456198	0.0377924	0.184296	0.186008	0.329334	0.0523068	KMT2A	0.232912	0.0388299	0.000452843	0.0808889	0.13956	0.563887	0.000984029	MAT2B	-0.312635	0.100814	0.00319936	0.627592	0.672715	0.305739	0.0366358	NUDT3	-0.0274755	0.221358	0.895421	-0.0592783	1.06026	0.941812	0.966279	RPS24	0.075954	0.00388761	1.36201e-05	-0.0293911	0.0258255	0.293941	6.86259e-05	NECAP1	0.00322342	0.0341369	0.924015	-0.0222228	0.14175	0.883823	0.928388	PCGF5	0.0994297	0.0662189	0.131974	-0.362069	0.359648	0.283943	0.177011	HNRNPH1	0.0818364	0.042003	0.0489902	-0.195474	0.371378	0.560688	0.0887218	RNF139	0.205217	0.0303185	0.000250187	-0.197161	0.124712	0.115777	0.000394905	COPS6	0.103802	0.0352868	0.00319936	0.175026	0.449479	0.659868	0.0057658	CREB3L2	-0.290786	0.193185	0.132573	0.45825	0.913444	0.521296	0.480388
2181	ZNF511	0.170909	0.0463548	0.001823	0.120563	0.167562	0.471506	0.00396079	ARCN1	0.205572	0.0440779	0.00107665	0.00397365	0.163638	0.980204	0.00191577	SPDL1	0.447311	0.343332	0.167566	0.379812	40.5397	0.613591	0.385031	RPS10-NUDT3	0.15107	0.182302	0.405719	0.138358	0.197747	0.45171	0.739854	NUTM2B-AS1	0.158175	0.0294445	0.00061653	-0.0442087	0.114505	0.70186	0.001035	M6PR	0.337319	0.0173832	3.22726e-06	-0.0135736	0.100624	0.894221	5.11573e-05	TNKS2	0.025291	0.091517	0.776445	0.173888	0.408514	0.653869	0.813725	CANX	0.028486	0.033437	0.393721	0.379858	0.201072	0.0593881	0.492552	TATDN1	-0.0709858	0.0299256	0.0217956	0.0213706	0.118712	0.858028	0.0231892	MCM7	-0.0894022	0.088442	0.307139	-0.315749	0.27214	0.242352	0.35074	ZC3HAV1	-0.383185	0.185598	0.0383923	0.211621	0.664016	0.702659	0.261752
2182	FUOM	0.324159	0.0472522	0.000169699	0.356177	0.162453	0.0287942	0.00090381	DDX6	-0.182112	0.0210219	8.68141e-10	-0.0206766	0.114189	0.863027	2.84261e-08	DOCK2	0.129621	0.20391	0.518496	-0.430728	0.787575	0.523495	0.723795	RPS10	0.992774	0.151282	0.00032137	-1.0713	0.221562	3.77364e-07	0.0913694	ANXA11	0.226727	0.013666	0.000305041	0.534566	0.0901942	0.000645118	0.00060282	KLRG1	0.0721237	0.0149757	0.00309998	0.241059	0.0429898	0.00329176	0.00402772	BTAF1	0.0560334	0.0958925	0.561088	-0.0959685	0.338788	0.766647	0.62239	LTC4S	-0.0549166	0.099411	0.589482	0.0518978	0.313309	0.863827	0.678077	NDUFB9	0.51976	0.0111588	0.000123762	-0.0164493	0.0683617	0.80124	0.000239717	TAF6	-0.110088	0.0741153	0.135373	-0.479539	0.290382	0.0977804	0.166747	LUC7L2	0.218522	0.155847	0.162567	-0.213291	0.831826	0.75065	0.525082
2183	ECHS1	0.33622	0.0391951	5.66572e-05	0.189541	0.177913	0.291742	0.000491801	RPS25	-0.0679717	0.00700122	2.64926e-12	0.244455	0.0470684	0.00110203	1.23772e-10	LCP2	-0.16071	0.281968	0.546691	-0.144448	9.51252	0.830434	0.743368	AL451165.2	0.260468	0.448702	0.517696	-0.469002	31.082	0.754449	0.8088	TSPAN14	0.0713675	0.0223314	0.00759848	0.376635	0.0983191	0.00213721	0.00935237	KLRB1	-0.560874	0.0282723	1.19828e-20	0.0656635	0.0326353	0.0437912	1.93904e-18	2021-03-05	0.0192482	0.106244	0.858428	-0.0148682	0.412752	0.969006	0.886178	SQSTM1	0.138724	0.0384881	0.00292292	0.193207	0.186331	0.292941	0.00928887	MTSS1	0.776142	0.0283284	4.83649e-06	0.278675	0.0817652	0.00463917	3.13154e-05	LAMTOR4	0.201815	0.0151297	0.000818247	0.204188	0.179356	0.244151	0.00224858	TBXAS1	0.24369	0.259911	0.338932	1.04868	0.773917	0.10058	0.714862
2184	MTG1	0.309303	0.0383118	1.22414e-05	-0.172261	0.167474	0.303739	0.000202769	TRAPPC4	0.1043	0.0349531	0.00239952	0.00632664	0.180619	0.973205	0.00374595	NPM1	0.191091	0.0895422	0.0353929	0.534857	0.755968	0.495501	0.148077	SNRPC	0.26608	0.110321	0.0161968	-0.464857	0.668349	0.407518	0.173438	GHITM	0.239091	0.0165559	1.71591e-05	0.767511	0.102003	4.10623e-05	8.03685e-05	CLEC2D	0.0518574	0.016189	0.00405314	0.0515027	0.080546	0.531294	0.00511491	LCOR	0.099226	0.0996837	0.314737	0.376716	0.400161	0.336933	0.378159	TBC1D9B	0.190463	0.084027	0.0233953	0.355535	0.343303	0.295341	0.0471776	TRIB1	0.15796	0.0218244	0.000170831	-0.270959	0.121179	0.0263947	0.000301939	PILRA	0.203496	0.0191383	5.26724e-05	0.131437	0.0933933	0.160768	0.000490132	KDM7A	0.00250125	0.26088	0.992402	-2.11535	0.948589	0.0419916	0.998507
2185	KDM5A	0.0859528	0.0357356	0.0157968	0.194699	0.136305	0.153769	0.0234453	H2AFX	-0.0958378	0.0421527	0.0237952	0.576664	0.172508	0.00171961	0.030933	FBXW11	0.0683824	0.215987	0.743451	0.988545	1.20811	0.426515	0.873365	UHRF1BP1	0.302456	0.39877	0.409318	0.290271	16.3343	0.778844	0.74336	CCSER2	-0.0635195	0.0252895	0.029994	-0.0375368	0.106159	0.724855	0.0352564	CD69	0.464707	0.0145395	0.000113126	-0.222077	0.0729738	0.00259948	0.000386495	PGAM1	0.324105	0.0404637	1.92681e-05	0.37771	0.332783	0.239552	0.000428218	RNF130	0.0842812	0.0248966	0.00254295	0.11719	0.128774	0.362727	0.00863867	FAM49B	0.247269	0.0135445	0.00032411	-0.107599	0.0751606	0.15157	0.000479465	MEPCE	0.00830722	0.0763175	0.908818	-0.174794	0.288696	0.534893	0.921897	MKRN1	-0.00443077	0.184545	0.983403	0.409842	0.743132	0.5007	0.998507
2186	WNK1	-0.000751972	0.0474621	0.986403	0.114346	0.155287	0.460908	0.988593	SORL1	-0.270797	0.0254034	1.12589e-12	0.220104	0.108838	0.0457908	5.67537e-11	STK10	-0.0526125	0.213246	0.792242	-0.0924189	1.02946	0.907818	0.900195	TAF11	0.0564538	0.213961	0.787043	-0.0847876	1.0442	0.922016	0.930627	WAPL	0.100343	0.0260578	0.00697606	0.160388	0.116797	0.162967	0.00863275	KLRF1	-0.208916	0.039631	1.08995e-05	0.0536427	0.0903545	0.558288	0.000103836	EXOSC1	0.202568	0.0933643	0.0295941	-1.27846	0.906183	0.103179	0.0475138	MGAT1	0.201479	0.0393629	0.0004773	0.332952	0.190583	0.085183	0.00355662	ASAP1	0.397619	0.0272018	3.79289e-05	0.0632273	0.0979861	0.524295	0.000109162	TSC22D4	0.0966361	0.0362629	0.00819836	-0.049381	0.18113	0.780244	0.0126382	NDUFB2	0.148824	0.0732082	0.0385923	-0.0745737	1.07113	0.929014	0.262781
2187	ITFG2	0.127256	0.0430607	0.00419916	-0.319555	0.164535	0.0555889	0.00723434	HSPA8	0.1615	0.01312	0.000554288	0.163449	0.0579821	0.00479904	0.00114411	DUSP1	0.0943559	0.192239	0.618076	0.57148	0.382364	0.290742	0.793479	DEF6	-0.0686905	0.205969	0.727055	-1.24119	0.70553	0.0679864	0.909619	GLUD1	0.299827	0.0235638	1.7859e-05	0.115519	0.134703	0.385323	8.13552e-05	CLEC2B	0.0793614	0.0138279	0.00309549	0.0492791	0.0619748	0.426715	0.00402481	ZFYVE27	-0.0625596	0.112497	0.575885	-0.125445	0.354735	0.728854	0.635501	RACK1	-0.0421624	0.0124141	0.00110106	0.32871	0.0897132	0.00205968	0.00526486	EFR3A	0.297635	0.0272043	1.34455e-05	-0.0441605	0.104462	0.676665	5.77784e-05	LRCH4	0.183577	0.0523503	0.00362603	0.391779	0.30463	0.178964	0.00633824	BRAF	-0.459463	0.296802	0.116777	-0.87246	0.603635	0.119776	0.44911
2188	NDUFA9	0.374004	0.0465425	0.00147736	-0.238432	0.159111	0.130174	0.00344176	TBRG1	-0.037042	0.022466	0.0993801	0.48732	0.208244	0.0223955	0.120597	ERGIC1	0.509972	0.115918	0.00137929	0.577526	0.845774	0.420916	0.0275791	RPL10A	0.110623	0.0473285	0.020196	-0.260077	0.170757	0.128574	0.195148	NUTM2A-AS1	0.109087	0.0284381	0.00365851	-0.0985872	0.124827	0.425915	0.00476427	GABARAPL1	-0.0208592	0.0263572	0.424915	0.164762	0.106133	0.116977	0.444388	HPS1	0.255104	0.0609505	0.000784354	-0.200873	0.339515	0.515297	0.00278434	DUSP22	0.192995	0.0516141	0.0020952	-0.37387	0.371159	0.277744	0.00770929	TMEM71	0.246487	0.0269376	9.01449e-05	0.231057	0.112666	0.0411918	0.000193573	MOSPD3	0.400147	0.0808311	0.000331844	0.329562	0.257148	0.195361	0.00127471	MRPS33	0.0437024	0.154546	0.770446	-0.808734	1.16837	0.408918	0.943576
2189	CD27	-0.312929	0.0498311	1.36426e-06	0.477902	0.102303	0.00019915	4.1053e-05	NRGN	0.0448601	0.0580964	0.440912	-0.234365	0.114051	0.0415917	0.481235	RPL26L1	0.476202	0.153312	0.00439912	0.00611613	0.580767	0.991402	0.0399008	FKBP5	0.648024	0.281564	0.024995	-0.158927	1.11256	0.84963	0.22153	ATAD1	0.0465953	0.032816	0.185963	0.123463	0.11937	0.304339	0.20539	KLRD1	0.118567	0.0160689	0.00192303	0.00854477	0.030795	0.788642	0.00266589	CUTC	0.166471	0.0946453	0.0745851	-0.034492	0.399455	0.918816	0.107088	IRF4	0.0210228	0.108027	0.855029	-0.667173	0.363501	0.0631874	0.89436	PHF20L1	0.276	0.0223474	1.47174e-05	-0.0203896	0.0978333	0.836833	6.04836e-05	GNB2	0.11695	0.0162613	0.00167697	0.314565	0.0999976	0.00503527	0.00366814	SSBP1	0.262811	0.100057	0.00959808	0.552513	0.463979	0.20156	0.111429
2190	MRPL51	0.373271	0.0389365	2.03395e-05	0.00148709	0.157025	0.990802	0.000286899	FEZ1	0.447918	0.0391282	3.04008e-05	0.260773	0.124332	0.0377924	0.000170521	ATP6V0E1	0.0601041	0.0738722	0.421116	-0.208703	0.766957	0.763047	0.647691	SRPK1	0.128731	0.162284	0.427315	4.2714	1.21426	0.0217956	0.756428	LIPA	-0.0155604	0.028949	0.646671	0.0604489	0.133418	0.65147	0.666908	KLRK1	0.192453	0.0203487	4.01869e-05	0.0476084	0.0386189	0.223955	0.00021417	BLOC1S2	0.391057	0.0678708	0.000626699	-0.160127	0.673588	0.762448	0.00241288	EXOC2	-0.0249429	0.11951	0.839832	-0.77098	0.57678	0.152569	0.882904	SLA	0.170641	0.026916	0.000151252	0.17855	0.0991821	0.0705859	0.000278241	POP7	0.181089	0.054923	0.00230765	0.515599	0.505099	0.252949	0.00462104	GSTK1	0.0268887	0.0867004	0.746251	0.676124	0.658537	0.231354	0.933598
2191	GAPDH	0.113964	0.0180662	2.50833e-05	0.416113	0.10288	0.00160545	0.000318998	SRPRA	0.0161911	0.0282912	0.558088	0.279863	0.144503	0.04979	0.595222	CREBRF	-0.259952	0.201089	0.185363	-0.176485	0.835447	0.781444	0.40718	MAPK14	0.00242972	0.277621	0.992402	-0.0134475	0.890933	0.985603	0.997065	PCGF5	0.36328	0.0219162	2.17617e-05	-0.0579781	0.0961024	0.609478	9.14687e-05	KLRC4	0.239684	0.0317579	0.000389951	-0.074625	0.0801796	0.356929	0.000805788	NDUFB8	0.394226	0.0564252	0.000105881	0.100737	0.157131	0.519896	0.000965831	GMDS	0.0708038	0.079717	0.376925	0.273149	0.361693	0.425715	0.476768	NDRG1	0.166409	0.0340077	0.00228323	-0.155353	0.111586	0.161968	0.00261639	SLC12A9	0.229183	0.0490403	0.00167495	0.181534	0.271918	0.493701	0.00366513	ZYX	0.289225	0.0976483	0.00359928	0.0856955	0.333406	0.783043	0.0594034
2192	CHD4	0.277788	0.0447171	0.000381831	0.183436	0.143497	0.208358	0.00141997	DCPS	0.356788	0.0436126	0.00149008	0.0279422	0.172113	0.867427	0.00250178	BNIP1	0.428807	0.253988	0.0855829	-0.735499	0.750419	0.237153	0.258967	KCTD20	0.0196939	0.261865	0.941012	-0.626374	0.693978	0.273545	0.980646	TNKS2	0.111667	0.0293966	0.00287915	0.0271215	0.111747	0.813237	0.0038621	LINC02446	0.496258	0.0214457	5.1311e-06	-0.512109	0.0273393	1.99417e-23	6.78821e-05	MRPL43	0.192069	0.0607535	0.0029994	-0.0350348	0.626479	0.945211	0.00660589	GMDS-DT	0.108358	0.121498	0.369926	0.0765894	0.50981	0.865227	0.469343	ST3GAL1	0.343443	0.0283088	4.48721e-05	0.0667464	0.108614	0.530294	0.000120376	SRRT	-0.0318234	0.0584991	0.594881	-0.528485	0.23338	0.0231954	0.635569	CUL1	0.139313	0.262812	0.586283	0.877028	1.16355	0.345131	0.872145
2193	ING4	0.236288	0.0445102	0.000179041	-0.537118	0.181384	0.00419916	0.000926243	ST3GAL4	-0.189165	0.0504228	0.000110264	-0.0445351	0.169747	0.795241	0.00038542	BOD1	-0.159006	0.443737	0.692661	-1.89051	75.3704	0.365753	0.843879	STK38	0.571929	0.289935	0.0503899	0.345691	1.21944	0.754649	0.300866	BTAF1	0.175399	0.0344456	0.000285306	0.470192	0.112054	0.00225001	0.000571767	SMIM10L1	0.215096	0.0289659	5.28726e-05	-0.0872762	0.111613	0.431714	0.000252633	OGA	0.298689	0.0628175	0.00134925	-0.114191	0.339213	0.722256	0.00394238	SERPINB1	-0.0289024	0.0276698	0.295141	0.281971	0.147389	0.0581884	0.39219	CHRAC1	-0.0919949	0.0256116	0.000358916	-0.135915	0.0931148	0.142372	0.000518803	TRIM56	0.115006	0.0835532	0.161768	0.0123714	0.258763	0.961208	0.195795	PDIA4	-0.0682421	0.0871937	0.432713	0.254584	0.401675	0.492302	0.787907
2194	MLF2	0.178553	0.0278626	0.000188507	0.419798	0.228723	0.069986	0.000956037	ETS1	-0.243022	0.0252301	4.18609e-11	-0.167198	0.131207	0.19816	1.67051e-09	SFXN1	0.327396	0.163664	0.0477904	-0.307531	0.423096	0.474505	0.180066	SRSF3	0.335846	0.0914207	0.00343393	0.279389	0.315327	0.354329	0.103655	2021-03-05	0.191185	0.0352038	0.000664351	0.115922	0.125445	0.363927	0.00109715	CDKN1B	-0.111878	0.0224792	1.71303e-05	-0.0216008	0.0992479	0.826435	0.000132286	FBXL15	0.25054	0.104225	0.014997	-0.0953346	0.499175	0.846431	0.0256263	SERPINB9	-0.200523	0.115536	0.0805839	0.0135275	0.261293	0.956609	0.134218	AGO2	0.1253	0.0367145	0.00123803	-0.00202143	0.120427	0.986803	0.00147664	PLOD3	0.259752	0.058577	0.000941188	-0.00759767	0.255164	0.971606	0.00246117	ZNF467	-0.00864267	0.313115	0.974205	-1.06167	0.622565	0.080184	0.997149
2195	TPI1	0.225981	0.0208508	1.90241e-05	0.415243	0.10811	0.00338962	0.00027713	FLI1	0.0953256	0.028582	0.00328892	-0.180648	0.142184	0.19936	0.00488745	THOC3	0.167117	0.146947	0.25235	-0.00820767	0.437736	0.983403	0.486809	PPIL1	0.740316	0.390234	0.0559888	2.09294	18.0003	0.236753	0.316092	FRA10AC1	0.140884	0.0350421	0.00698836	-0.0645027	0.118351	0.604679	0.00864212	ATF7IP	0.147325	0.0236729	0.00021156	-0.237989	0.122632	0.0581884	0.000555424	CUEDC2	0.35265	0.077413	0.00441306	-0.847116	0.841927	0.231154	0.00881891	SERPINB6	-0.0932808	0.0481024	0.05019	0.25749	0.293407	0.362927	0.0904084	DENND3	0.261792	0.0265152	6.06599e-05	-0.0889668	0.102175	0.383923	0.000147211	ZNHIT1	0.40634	0.0274352	0.000517232	-0.0221709	0.285819	0.937612	0.00165157	REPIN1	-0.153873	0.153679	0.318536	-0.0324567	0.936029	0.960808	0.704035
2196	C12orf57	0.0973309	0.0174851	0.00165582	-0.0204352	0.0788723	0.793041	0.00372069	APLP2	0.37187	0.0351541	6.81041e-06	0.18694	0.13088	0.153769	6.68348e-05	KIAA1191	0.122692	0.220778	0.568886	2.14914	1.21268	0.159168	0.758166	C6orf89	0.01994	0.283732	0.938812	-2.48013	1.52542	0.126375	0.980438	LCOR	0.0194986	0.0350046	0.590082	0.0734672	0.111368	0.519096	0.612172	H2AFJ	0.146037	0.0256474	0.000701067	0.0475642	0.10344	0.64927	0.00119233	ACTR1A	0.179727	0.092906	0.0519896	0.205444	0.492808	0.643071	0.0781015	NQO2	0.149685	0.0531331	0.00439912	-0.00714042	0.348246	0.981004	0.0118067	LY6E	0.410876	0.0153846	0.000216685	0.214499	0.0337886	0.00141586	0.000356828	FIS1	0.189359	0.0254735	0.000107137	0.0481153	0.2315	0.835833	0.000715812	LINC00996	-0.207131	0.119608	0.0819836	-0.0123948	0.283822	0.964607	0.38381
2197	PTPN6	0.190188	0.0190851	0.000629956	0.155437	0.0766217	0.045191	0.00193375	ZBTB44	-0.129737	0.0392769	0.000890842	-0.0949844	0.157293	0.544091	0.00164711	NOP16	0.580631	0.218354	0.0113977	0.572553	0.700596	0.320136	0.0698533	PIM1	1.16349	0.237352	0.00129533	-0.268714	0.615577	0.545091	0.103655	PGAM1	0.623951	0.0178782	5.98725e-07	1.0255	0.0824813	2.00674e-05	1.02823e-05	WBP11	0.0852545	0.0254886	0.00198156	-0.10141	0.12369	0.407718	0.00273955	BORCS7	0.491879	0.0806894	0.000315112	0.567046	0.403099	0.154969	0.00161385	RIPK1	0.206147	0.133309	0.121376	0.458521	0.449404	0.304539	0.188404	GSDMD	0.413006	0.0218539	2.91544e-05	-0.145032	0.115453	0.217157	9.17023e-05	CUX1	0.0546125	0.0244642	0.0259948	0.424269	0.0630201	0.000251284	0.0368211	ABCB8	0.128104	0.207905	0.526695	-0.659703	1.13049	0.486103	0.841271
2198	PHB2	0.0525959	0.0185371	0.00539892	0.0132403	0.134212	0.916817	0.00890612	VPS26B	0.215737	0.0316465	9.25934e-05	0.0122388	0.161515	0.939612	0.000344393	HIGD2A	0.101665	0.0663362	0.127574	0.0672725	0.556557	0.892821	0.325364	TBC1D22B	-0.688465	0.336078	0.0435913	0.93182	1.84337	0.475505	0.285309	EXOSC1	0.303664	0.0286743	2.07991e-05	0.0658839	0.125486	0.595681	8.92175e-05	ARHGDIB	0.256106	0.00668566	0.000146832	0.287647	0.0460702	0.000374934	0.00044563	ATP5MD	0.243033	0.0387153	0.000170531	-0.546409	0.443407	0.173965	0.00119797	PSMG4	0.00699127	0.0732817	0.925015	0.126174	0.575091	0.79784	0.946975	NAPRT	0.300535	0.0183619	0.000493578	0.109663	0.0965362	0.257748	0.000668831	SH2B2	0.257281	0.0550027	0.000922127	-0.176761	0.251945	0.473505	0.00242871	CDK5	0.241005	0.249011	0.327734	-0.149687	1.00681	0.845431	0.708129
2199	SLC2A3	0.0809625	0.0301135	0.00559888	0.222846	0.0796917	0.004999	0.00916366	THYN1	0.282586	0.037925	0.000134019	-0.141196	0.181061	0.435313	0.000433311	CLTB	0.427051	0.129511	0.00656347	-0.000729967	0.641728	0.9988	0.0480979	RNF8	0.532236	0.283864	0.059788	0.686565	1.21131	0.55069	0.325718	HPS1	0.153564	0.0226498	7.64866e-05	0.0722214	0.0972214	0.457908	0.000214233	STRAP	0.119312	0.0178091	0.00171589	0.374941	0.172647	0.0315937	0.002425	STN1	0.254544	0.0896054	0.00439912	0.146503	0.434853	0.717057	0.00879584	PRPF4B	0.214944	0.0513223	0.00487194	0.0926505	0.285807	0.743651	0.0127609	EEF1D	0.00955772	0.00566985	0.111578	0.206267	0.0516411	0.0015855	0.11637	PRKRIP1	0.204031	0.0728745	0.00579884	-0.175621	0.281883	0.531294	0.00925549	FASTK	0.129823	0.16221	0.419516	0.542268	0.816639	0.397321	0.779125
2200	M6PR	0.13988	0.0313738	0.000559396	0.224175	0.190081	0.237552	0.00181489	IDI1	-0.0618448	0.0273172	0.0245951	0.0282887	0.125928	0.817037	0.0318646	FAF2	0.602604	0.205764	0.00879824	0.364335	0.89828	0.643271	0.05891	CCDC167	0.721024	0.371084	0.0487902	0.0677344	12.5766	0.935413	0.296188	CUTC	0.0944402	0.0303939	0.0039992	0.0923735	0.120803	0.456509	0.00515835	RECQL	0.1889	0.0284416	9.79514e-05	-0.0669975	0.116565	0.583483	0.000357325	GSTO1	0.436125	0.0796698	0.000785992	-0.396552	0.49369	0.356929	0.00278746	ECI2	0.00067699	0.0777943	0.993801	0.348096	0.443182	0.412118	0.99549	TSTA3	0.336126	0.0322006	6.64868e-06	-0.115261	0.117622	0.331934	3.80728e-05	ORAI2	0.04544	0.092578	0.617876	0.195522	0.320873	0.546891	0.658142	TMUB1	0.177702	0.126912	0.156969	-1.13064	1.50875	0.591282	0.516664
2201	CLEC2D	0.277126	0.0258619	2.58237e-05	-0.160315	0.098893	0.106979	0.0003226	WDR37	0.0538659	0.0446239	0.229954	-0.140287	0.169898	0.405919	0.26368	RNF44	-0.327846	0.358876	0.326935	-0.748042	27.3591	0.58069	0.565437	ZFAND3	-0.191632	0.207837	0.35153	1.06381	1.17479	0.352929	0.704137	BLOC1S2	0.432633	0.0248889	4.72013e-06	-0.122214	0.106056	0.24855	3.64267e-05	GOLT1B	0.0548065	0.0339816	0.108178	-0.0836082	0.127035	0.518896	0.120123	ITPRIP	0.278536	0.0932733	0.00373442	0.313767	0.239709	0.187562	0.00775871	LYRM4	0.194379	0.0678271	0.00519896	-0.329692	0.559565	0.476505	0.0133311	PUF60	0.181819	0.019981	4.83421e-05	-0.237612	0.107773	0.0285943	0.000126546	POLR2J	0.442383	0.0307905	4.43639e-07	-0.220038	0.24287	0.360328	2.71921e-05	CHPF2	0.0810941	0.222207	0.712857	0.0413765	0.843334	0.94881	0.92311
2202	CLECL1	-0.104605	0.0489354	0.0359928	0.396524	0.125335	0.00422598	0.0499692	KLF6	0.511369	0.016704	0.000167958	-0.0695548	0.060133	0.25155	0.0004985	UIMC1	0.308746	0.207345	0.129174	1.06554	1.10711	0.316737	0.327712	GLO1	0.280883	0.177172	0.111378	-0.32031	0.719484	0.590082	0.433047	NDUFB8	0.283404	0.0189321	0.00071078	0.360616	0.0589063	0.000407293	0.00115537	LDHB	0.161068	0.0107985	0.000235723	-0.273634	0.035446	8.76909e-10	0.000593474	ADD3	0.392925	0.0458216	6.45963e-05	0.138402	0.287058	0.621676	0.000784347	FARS2	0.000854731	0.0932496	0.988602	-0.290616	0.539583	0.537093	0.992673	PLEC	0.325515	0.0157365	0.000359265	0.113464	0.0747429	0.133973	0.000518803	POLR2J3	0.103801	0.0827537	0.210358	-0.481244	0.335616	0.14897	0.249203	NUB1	-0.16796	0.135703	0.211958	0.227988	1.04243	0.774245	0.592994
2203	CD69	0.719695	0.0180846	0.000126131	0.0458085	0.0510087	0.382523	0.000759453	AKR1C3	0.205384	0.026417	0.000139921	0.00966154	0.0783195	0.90242	0.000447818	ZNF346	-0.25504	0.35508	0.442312	-1.62733	36.4185	0.332932	0.662826	OARD1	0.025138	0.172449	0.888022	-0.585604	1.12812	0.516497	0.962749	MRPL43	0.210922	0.0192752	0.000169793	0.141569	0.149492	0.34973	0.000385225	ETNK1	0.0863514	0.0299937	0.00339932	-0.121937	0.122217	0.311938	0.00436093	SMNDC1	0.138752	0.0826785	0.0957808	0.249628	0.32874	0.427914	0.133547	F13A1	0.805773	0.0801337	0.000162383	0.682425	0.167167	0.00078399	0.00217495	PARP10	0.176121	0.033675	0.00233708	-0.0637969	0.13157	0.627475	0.00267167	ARMC10	0.242945	0.0581546	0.00153036	-0.297363	0.350245	0.378324	0.00344363	RHEB	-0.0496594	0.130796	0.695061	-2.60327	1.25605	0.119176	0.914221
2204	CLEC2B	0.285083	0.0313404	0.000651626	0.122906	0.108343	0.252549	0.00198204	GDI2	0.172992	0.0236025	0.000653152	-0.024981	0.133996	0.85063	0.00128583	NSD1	0.117026	0.129253	0.356329	1.00988	1.15049	0.362328	0.592066	TOMM6	-0.0046773	0.215328	0.983603	0.0226558	0.253692	0.927215	0.994874	OGA	0.0601662	0.0214969	0.0189962	-0.0780088	0.091376	0.396121	0.0226419	KRAS	0.408234	0.0230334	1.83033e-06	0.0766312	0.107773	0.461708	3.59998e-05	SMC3	0.277603	0.0811503	0.00229987	-0.0957572	0.314241	0.745451	0.00568303	LY86	0.0715382	0.0255065	0.00479904	0.13753	0.241744	0.564687	0.0125935	GRINA	0.283209	0.011489	0.000181032	0.156946	0.0581726	0.0069986	0.000313398	PMPCB	0.0474867	0.0447323	0.287542	0.0669548	0.256603	0.787243	0.330033	PRKAG2	0.648288	0.260486	0.0155969	-0.0494944	0.538045	0.911018	0.151222
2205	YBX3	-0.159863	0.0357829	0.0001785	-0.136665	0.0979035	0.161768	0.00092477	RBM17	0.191901	0.0252027	0.00118002	0.101651	0.136863	0.442911	0.00206612	RAB24	0.152898	0.105771	0.143171	0.43744	0.560634	0.369126	0.348796	BYSL	0.0150037	0.394068	0.966207	0.123887	10.6079	0.911418	0.987728	NOLC1	0.408064	0.0336392	3.65369e-05	0.179824	0.108057	0.0973805	0.000129759	FGFR1OP2	0.317385	0.0216555	2.50135e-06	-0.136517	0.109508	0.211558	4.28116e-05	PDCD4	-0.0963038	0.0506222	0.0575885	0.127588	0.242243	0.585083	0.085393	RREB1	0.162606	0.100258	0.105979	-0.708246	0.545183	0.144171	0.168309	EXOSC4	0.458681	0.0318674	0.000318036	0.214316	0.135255	0.116777	0.000472467	DNAJC2	0.0796263	0.0523382	0.130574	-0.0819371	0.223743	0.719056	0.161258	KMT2C	0.217142	0.154999	0.159568	0.514779	0.586124	0.313137	0.521373
2206	SMIM10L1	0.0845859	0.0458206	0.0645871	0.0633217	0.181035	0.722655	0.0850561	PRKCQ	-0.114618	0.0402978	0.00439912	-0.362319	0.157316	0.0209958	0.00626041	MXD3	-0.0301878	0.284997	0.912218	-0.312593	0.387633	0.416717	0.959545	CCND3	0.16184	0.175952	0.361328	1.44013	1.00386	0.124775	0.708767	FBXL15	0.14086	0.0341144	0.00205978	-0.207719	0.124388	0.10098	0.00285729	MRPS35	0.141456	0.0293237	0.000843068	-0.0408059	0.14696	0.779644	0.00136541	SHOC2	0.294238	0.0884574	0.00299265	-0.0135386	0.370395	0.971806	0.00660589	SSR1	0.0247897	0.0347924	0.477105	0.570699	0.283683	0.0467906	0.575684	GPAA1	0.368216	0.0243182	3.9753e-08	-0.228865	0.105183	0.0287942	1.06884e-06	PSMC2	0.36841	0.0500151	0.000301636	-0.272628	0.263998	0.291142	0.00120961	INSIG1	0.652242	0.221375	0.00439912	0.907709	0.561187	0.106179	0.0672688
2207	CDKN1B	-0.12651	0.0335037	0.000592869	0.133699	0.171775	0.439112	0.00187465	KIN	0.183847	0.0475525	0.00150389	-0.195957	0.157774	0.213957	0.0025214	PRELID1	0.380795	0.0730834	0.000545825	-0.278552	0.547595	0.679464	0.0184439	TAF8	0.315512	0.268079	0.228754	0.0202977	1.51843	0.991002	0.591069	CUEDC2	0.341513	0.0273169	0.000401296	-0.0876652	0.10913	0.427914	0.000736179	CCDC91	0.194328	0.0262704	0.000416701	0.0611021	0.122874	0.612078	0.000837067	ACSL5	0.276516	0.102551	0.00759848	0.348993	0.299853	0.243751	0.0140583	RIOK1	0.0713117	0.0830615	0.391322	-0.462675	0.328056	0.143171	0.490331	CYC1	0.296682	0.0150375	0.000260733	0.00556607	0.083177	0.943211	0.000407136	KMT2E-AS1	0.600684	0.0592812	1.44538e-05	0.506406	0.209706	0.0179964	0.0002374	RBM33	0.000698566	0.187397	0.997001	0.672237	1.16153	0.468506	0.998507
2208	ATF7IP	0.402832	0.0247771	2.34903e-05	0.0563112	0.0942019	0.544491	0.000310709	ATP5F1C	0.271044	0.0205942	1.45964e-05	0.389002	0.170815	0.024995	0.000107415	LMAN2	0.540926	0.0739498	0.00014948	-0.986534	0.719178	0.174165	0.0108638	MRPS10	0.0644537	0.203915	0.75145	-1.87017	1.51704	0.196561	0.91676	BORCS7	0.288155	0.0284877	6.8874e-06	-0.126712	0.113505	0.264547	4.49895e-05	ERGIC2	0.22883	0.031098	0.000129784	0.0693058	0.131946	0.59948	0.000415037	ZDHHC6	0.139861	0.0868347	0.107578	-0.17208	0.438012	0.671266	0.147805	SNRNP48	0.0579851	0.103097	0.568686	-0.522984	0.6515	0.337333	0.660169	SHARPIN	0.203797	0.0258976	3.961e-05	-0.277224	0.112859	0.014997	0.000111805	KMT2E	0.0279848	0.0297606	0.347131	-0.0902321	0.181296	0.619876	0.391729	LMBR1	0.194084	0.212476	0.353929	0.757578	0.886081	0.322136	0.72548
2209	H2AFJ	0.355249	0.0503577	3.30954e-05	0.466556	0.183598	0.0125975	0.000379303	TAF3	0.108767	0.0414347	0.00859828	0.10168	0.135584	0.45131	0.0116478	RGS14	-0.0109979	0.184536	0.946611	0.103302	1.05928	0.90222	0.975312	UBR2	0.187162	0.22436	0.392521	1.05547	1.13249	0.288542	0.73047	ATP5MD	0.217317	0.0131918	2.17795e-05	0.272447	0.0701307	0.00125318	9.14687e-05	PPHLN1	0.140947	0.0232587	0.000373916	-0.0601324	0.12702	0.652669	0.000784816	VTI1A	0.279608	0.0931125	0.00279944	-0.737199	0.622255	0.156769	0.006392	BLOC1S5	0.435852	0.111619	0.00195053	0.562738	0.925718	0.492102	0.0073726	MAF1	0.212317	0.0170073	1.78305e-07	-0.128211	0.0870016	0.141372	3.55043e-06	SRPK2	-0.0169892	0.055326	0.761648	-0.218661	0.260724	0.40112	0.789219	DNAJB6	-0.121585	0.120259	0.307339	-0.819899	1.07906	0.380524	0.692871
2210	WBP11	0.219052	0.0338149	0.000120977	0.225871	0.164494	0.196161	0.000739335	GATA3	-0.0540667	0.0412131	0.192561	-0.0839009	0.130379	0.530294	0.223208	F12	0.577047	0.353108	0.09998	1.7056	49.7054	0.161095	0.281468	RPL7L1	0.235219	0.15429	0.126575	-0.0143346	0.872552	0.984403	0.45907	STN1	0.270764	0.0280558	0.000703143	0.0406957	0.114226	0.728454	0.00114723	ZCRB1	0.356988	0.0269562	1.35524e-05	-0.170218	0.114285	0.132573	0.000115977	CCDC186	0.268792	0.0738972	0.00140814	-0.265466	0.315797	0.365327	0.00404559	EEF1E1	0.646013	0.0571194	7.76868e-05	-0.667115	0.483295	0.134173	0.00165482	BOP1	0.0706284	0.0379609	0.059988	-0.0966852	0.127517	0.446711	0.0631041	SYPL1	0.0588979	0.0414362	0.160568	-0.210951	0.436262	0.593081	0.194551	ESYT2	-0.149601	0.294779	0.60228	-0.368392	0.650105	0.517497	0.876877
2211	ARHGDIB	0.10231	0.0104793	6.4686e-05	0.273769	0.068909	0.00168184	0.000522553	CELF2	0.192154	0.0204511	1.55205e-05	-0.0125421	0.112201	0.909618	0.000112399	GRK6	0.335405	0.133396	0.0135973	-0.397395	0.479923	0.411318	0.0786079	C6orf226	0.177384	0.260899	0.488502	-1.55829	1.42083	0.242751	0.794942	GSTO1	0.370073	0.0236381	3.64981e-06	0.398211	0.0931225	0.00205845	3.19402e-05	PUS7L	0.0863671	0.035843	0.0177964	-0.0917545	0.120946	0.441912	0.0209093	ABLIM1	0.247261	0.067118	0.00175305	-0.0192192	0.220795	0.933013	0.00468888	SLC35B3	0.0450077	0.104316	0.665067	-1.78519	1.1153	0.0741852	0.743496	HSF1	0.306205	0.0226595	3.37866e-05	-0.114078	0.113999	0.310738	0.000101638	NAMPT	0.0286669	0.0244828	0.240752	0.113138	0.0846522	0.179964	0.281135	WDR60	0.136939	0.271334	0.605479	1.02918	0.883002	0.204359	0.878606
2212	STRAP	0.141147	0.0254982	0.000578304	0.166413	0.192479	0.396121	0.00184779	UPF2	0.281212	0.0379232	0.000292344	0.0823217	0.142469	0.564287	0.000718851	PRR7	0.187281	0.319717	0.538892	-0.873154	15.2044	0.3755	0.736083	CNPY3	0.238646	0.118387	0.0425915	0.30937	0.84596	0.629674	0.279887	ADD3	0.0999824	0.0130179	0.00228172	0.0536977	0.0669088	0.428714	0.00313779	IRAK4	0.170732	0.0276955	0.000402194	-0.211905	0.116805	0.0695861	0.000823916	FAM204A	0.277124	0.0686106	0.00162143	-0.280954	0.531872	0.528494	0.00444046	PAK1IP1	0.257231	0.0869152	0.0029994	0.328985	0.365846	0.353929	0.00930748	DGAT1	0.09058	0.0369643	0.0139972	-0.114652	0.134469	0.39812	0.0149927	PIK3CG	0.0242511	0.0527463	0.643471	0.176808	0.195177	0.355329	0.682055	VIPR2	-0.494134	0.232332	0.034993	0.890842	0.830667	0.258348	0.245778
2213	RECQL	-0.13831	0.0450768	0.00244526	0.050394	0.156004	0.74925	0.00491092	NUDT5	0.461887	0.0376624	0.00052266	-0.184763	0.156643	0.246351	0.00109416	DOK3	0.7744	0.185164	0.00442815	2.02506	1.10408	0.0529894	0.0400137	PPP2R5D	-0.0735984	0.289542	0.794641	1.49903	1.62774	0.341732	0.931717	SMNDC1	0.104078	0.0275595	0.0070185	-0.144462	0.101334	0.156969	0.00866184	TWF1	0.0854864	0.0322247	0.0079984	-0.02417	0.128033	0.846231	0.00964904	EIF3A	0.136848	0.0605565	0.024995	0.185877	0.319531	0.555489	0.040592	TMEM14C	-0.0849538	0.032243	0.009998	0.630536	0.179252	0.00269104	0.0227496	SLC52A2	0.315998	0.034643	0.000792681	-0.0701199	0.127644	0.586483	0.000996926	HBP1	-0.371803	0.0516852	6.50733e-08	-0.0874005	0.261377	0.727255	6.43769e-06	GTPBP6	-0.12783	0.206073	0.525495	0.778231	1.43678	0.475705	0.840541
2214	GOLT1B	0.0813043	0.0511718	0.112378	0.311892	0.167357	0.0625875	0.140462	CDC123	0.162429	0.0339548	0.00270446	0.0531669	0.201228	0.788242	0.00415605	DDX41	0.40323	0.206545	0.0539892	-0.219691	0.592368	0.653069	0.193932	MEA1	0.252939	0.142918	0.079784	0.70388	1.03627	0.421516	0.375327	SMC3	0.384801	0.024677	0.000344276	0.580156	0.0942843	0.000151939	0.00065762	NELL2	-0.0178752	0.0323468	0.587682	0.0702486	0.065834	0.295341	0.605367	RGS10	0.130825	0.0574556	0.024795	0.127861	0.380645	0.725055	0.0403387	TMEM14B	0.126889	0.0334883	0.00465544	0.247045	0.430344	0.541692	0.0123354	SLC39A4	0.102565	0.0322875	0.00378934	-0.0708601	0.11695	0.542891	0.00421342	COG5	0.211364	0.0761638	0.00639872	-0.0769512	0.286451	0.786043	0.0100958	CSF2RA	0.22094	0.14003	0.111978	0.863589	0.488481	0.0737852	0.440018
2215	LDHB	0.0501991	0.021276	0.0187962	0.207375	0.0946428	0.0319936	0.0275125	CAMK1D	0.0582659	0.0447611	0.197161	-0.10573	0.154279	0.486103	0.228056	FAM193B	-0.395981	0.303136	0.181364	-0.104255	2.65767	0.926015	0.401809	KLHDC3	0.36603	0.169222	0.0311938	-0.235896	1.23362	0.824635	0.245196	PDCD4	0.0336438	0.01708	0.118376	0.22693	0.0829022	0.00959808	0.132706	SCAF11	0.14889	0.0189625	0.00131586	0.0230472	0.102737	0.827634	0.00193359	TIAL1	0.1586	0.0671967	0.0193961	-0.257936	0.333819	0.405519	0.032374	SMIM13	0.0010252	0.146252	0.995001	-0.154496	0.437134	0.728654	0.996128	VPS28	0.231462	0.0113469	0.000359245	0.0521826	0.100552	0.616477	0.000518803	BCAP29	0.0890702	0.048538	0.065187	-0.0545869	0.235464	0.811438	0.0856452	IL3RA	-0.0395343	0.0570564	0.482903	0.15871	0.238677	0.496701	0.816329
2216	ETNK1	0.157248	0.0404837	0.00539403	-0.065562	0.170565	0.695061	0.00890612	OPTN	0.247531	0.0238372	0.00070909	0.074569	0.123448	0.553489	0.00136991	TMED9	0.571815	0.0667527	5.41557e-05	1.85995	0.881362	0.367127	0.00576439	MRPL2	0.212522	0.208123	0.304939	0.153887	1.11969	0.855429	0.663733	BBIP1	0.0184572	0.033222	0.603679	-0.211749	0.118451	0.0779844	0.625038	SLC38A1	0.0173926	0.0180546	0.328734	0.186506	0.0939967	0.0461908	0.347474	NSMCE4A	0.281193	0.100839	0.00619876	0.966689	0.434704	0.0293941	0.0117655	NEDD9	0.0174037	0.08619	0.842032	-0.143547	0.349838	0.643471	0.884953	CYHR1	0.181252	0.0334632	0.00264782	-0.0814465	0.119257	0.487303	0.00300452	CBLL1	-0.393178	0.0754873	7.95916e-06	-0.188157	0.33064	0.583083	0.000180975	SLC25A6	-0.0620052	0.0599915	0.30214	0.728045	0.216653	0.00267056	0.686354
2217	LRMP	0.303204	0.0364094	7.34951e-05	0.212377	0.180034	0.242352	0.000558409	PRPF18	0.0221004	0.0424604	0.614677	-0.0863055	0.173577	0.635473	0.648177	B4GALT7	0.554316	0.190884	0.0069986	0.687044	1.23003	0.594681	0.0501543	PTK7	-0.257629	0.314873	0.393321	-0.221576	1.85463	0.860028	0.730873	SHOC2	0.0577714	0.0305173	0.0811838	0.108919	0.120558	0.378324	0.0924277	SLC38A2	0.036485	0.0311961	0.246551	-0.00689993	0.109032	0.945211	0.264852	PLEKHA1	0.250356	0.0825036	0.00459908	-0.285151	0.511724	0.4995	0.00911612	TMEM170B	-0.238786	0.128768	0.0625875	-0.766238	0.47583	0.105379	0.108591	RPL8	-0.0119834	0.0047242	0.0177964	-0.0762183	0.022877	0.00404857	0.018981	DLD	0.158858	0.05046	0.00413604	0.349978	0.279713	0.19996	0.00701237	ASMTL	0.203303	0.207051	0.319936	-0.0123715	1.15516	0.990202	0.70523
2218	KRAS	0.133716	0.0399147	0.00296374	0.0510326	0.142659	0.722256	0.00562083	FAM107B	0.0209167	0.0263215	0.430114	-0.0290216	0.123484	0.819836	0.469985	RMND5B	0.369197	0.270856	0.173565	-0.972384	1.27142	0.30154	0.392093	DNPH1	0.486612	0.144027	0.00470312	0.212619	0.681547	0.675065	0.104035	ZDHHC6	0.163981	0.0282678	0.0028902	-0.165463	0.116019	0.15237	0.00387407	PCED1B	0.427519	0.0243983	6.30865e-06	0.158734	0.0812011	0.0461908	7.47128e-05	BUB3	0.0855482	0.0533752	0.112977	-0.0277303	0.392163	0.936413	0.15424	PHACTR1	0.222748	0.0427402	0.000465254	0.0150357	0.124513	0.90242	0.00351281	COMMD5	0.393931	0.0276902	1.00653e-05	-0.249737	0.117965	0.0363927	4.8093e-05	PNPLA8	0.186328	0.0543986	0.00337921	-0.411084	0.192097	0.0361928	0.00602223	DHRSX	0.217611	0.179656	0.222955	0.0936708	1.08664	0.912018	0.610362
2219	ITPR2	0.0767453	0.0513688	0.135973	0.152173	0.170423	0.379724	0.167291	RSU1	0.160619	0.0264365	0.0018762	-0.151281	0.157848	0.334533	0.0030457	NHP2	0.353595	0.108097	0.00569427	-0.346396	0.388445	0.528494	0.0447504	TJAP1	-0.167583	0.354382	0.622476	1.74307	4.01808	0.184763	0.862539	VTI1A	0.195505	0.0330864	0.00050233	0.0218556	0.116672	0.856429	0.000878777	TMEM106C	0.202169	0.0349579	0.000517105	-0.132433	0.131653	0.314537	0.000965842	OAT	0.0125074	0.0963636	0.892422	-0.372813	0.493865	0.409918	0.912579	TBC1D7	0.264882	0.0709864	0.00170752	0.114014	0.379481	0.752849	0.00678784	WASHC1	0.029771	0.0233138	0.202759	-0.0316408	0.102331	0.760048	0.209586	DNAJB9	-0.206407	0.0715167	0.00379924	-0.135497	0.285194	0.634873	0.00656974	ZBED1	-0.327803	0.266083	0.211358	-1.40017	0.847955	0.0829834	0.592244
2220	FGFR1OP2	0.185588	0.0344165	0.000311617	0.0553765	0.171535	0.735253	0.00125306	VIM	0.592102	0.0154362	0.000117461	0.0666888	0.064144	0.302539	0.000397873	HNRNPAB	0.453743	0.177779	0.0143971	-1.0724	0.368368	0.175965	0.0815386	POLR1C	0.106899	0.356185	0.74965	2.28369	3.36476	0.0609878	0.91676	CCDC186	0.182313	0.0290887	0.00210657	-0.240599	0.106974	0.0355929	0.00291336	ASB8	0.156055	0.0323501	0.00102475	-0.198639	0.135775	0.142172	0.00157314	FAM53B	0.232131	0.0987843	0.0217956	-0.497166	0.402207	0.202959	0.0359697	NOL7	0.218645	0.0396071	0.000432764	-0.197668	0.674095	0.716457	0.00338178	CBWD1	0.66466	0.0296777	4.05555e-05	-0.148326	0.105589	0.166167	0.000113254	ZNF277	0.105993	0.0583458	0.0735853	0.384472	0.314407	0.208358	0.0954341	CD99	0.0304781	0.0565932	0.588682	0.887211	0.270063	0.00356994	0.872145
2221	MRPS35	0.110456	0.0391512	0.00659868	-0.00298819	0.171237	0.986603	0.0106043	DNAJC1	0.252781	0.0261687	0.000109792	0.222416	0.143342	0.120376	0.000384823	PHYKPL	0.186581	0.159476	0.230354	1.30021	1.16313	0.223755	0.462625	YIPF3	0.217449	0.144983	0.135373	0.888498	0.986719	0.270546	0.469849	ABLIM1	0.077754	0.0177689	0.00162135	0.265272	0.0662717	0.000981034	0.00231495	KANSL2	-0.0361068	0.0342657	0.293141	-0.11734	0.120108	0.330734	0.311517	EDRF1	0.342867	0.101659	0.00284055	-0.0756825	0.538484	0.876625	0.00642982	RANBP9	-0.0381496	0.134144	0.767247	-0.122616	0.573765	0.838832	0.825242	DOCK8	0.482726	0.0150957	0.000189961	-0.221655	0.0743843	0.00297651	0.00032414	IFRD1	0.0704913	0.0496108	0.157369	0.130733	0.23696	0.561088	0.190962	PRKX	0.171431	0.261255	0.510098	0.311471	1.15349	0.709258	0.830305
2222	CCDC91	0.131954	0.0365655	0.00253585	-0.314284	0.148522	0.0357928	0.00504794	PIP4K2A	-0.0103546	0.0354428	0.766447	0.235957	0.156785	0.137772	0.788892	RUFY1	0.14816	0.285321	0.584083	0.463039	10.3496	0.75165	0.769073	MAD2L1BP	0.419782	0.352126	0.216757	-1.38292	5.20311	0.363127	0.574383	FAM204A	0.0877341	0.0222487	0.00294678	-0.0398718	0.0942361	0.672466	0.00393981	CCNT1	0.172791	0.0285401	0.000390211	-0.0392824	0.119458	0.740652	0.000805788	UROS	0.317126	0.0780976	0.0014511	-0.281242	0.694068	0.616077	0.00410901	MCUR1	0.149925	0.0532102	0.0039992	-0.684401	0.415867	0.0777844	0.0110564	SMARCA2	0.22492	0.0278384	7.88325e-05	-0.262237	0.110336	0.019996	0.000175269	SMIM30	0.825712	0.0829048	4.58522e-05	-0.0373705	0.235339	0.867826	0.00045282	HCCS	0.715754	0.236719	0.0029994	-0.0253452	0.823894	0.970006	0.0554842
2223	ERGIC2	0.142348	0.0463008	0.00961421	-0.215982	0.171541	0.203559	0.0148173	APBB1IP	0.169766	0.0229752	7.62656e-05	-0.140388	0.138421	0.309338	0.000302144	HNRNPH1	0.0719033	0.10336	0.490302	0.561757	0.896647	0.431114	0.70177	MRPS18A	0.956319	0.306887	0.00779844	0.194354	1.73222	0.816437	0.123639	EIF3A	0.353115	0.0183804	1.20829e-05	0.153621	0.0675263	0.025195	6.33923e-05	FKBP11	0.231459	0.0192359	4.48124e-05	-0.000266302	0.088448	0.9982	0.000231206	BCCIP	0.159128	0.0748329	0.0341932	-0.424489	0.551972	0.376725	0.0540225	CD83	-0.0571477	0.0627834	0.365527	0.153703	0.519192	0.693461	0.464428	JAK2	0.411	0.0238313	2.90101e-05	-0.00932135	0.0914722	0.920016	9.14866e-05	MDFIC	0.394267	0.0840596	0.00121324	-0.266444	0.271344	0.327934	0.00293092	MSL3	-0.0721368	0.142797	0.606879	-0.47283	0.942251	0.555689	0.878606
2224	SINHCAF	-0.119846	0.0353413	0.00130987	-0.142591	0.14283	0.304739	0.00316385	ABI1	0.0217124	0.0321095	0.506699	0.031064	0.157671	0.852829	0.54527	CANX	0.298401	0.078325	0.00215451	-0.411452	0.609804	0.488102	0.0343484	SLC29A1	1.26014	0.440337	0.0159968	0.0138152	28.1456	0.984203	0.172143	PRDX3	0.90731	0.0340337	1.38847e-06	0.742102	0.0959694	0.000205825	1.77683e-05	ARF3	0.437206	0.0311729	4.59748e-07	-0.264435	0.132404	0.0481904	1.37538e-05	PTPRE	0.466489	0.0834795	0.000421139	0.709838	0.338019	0.039792	0.00190691	JARID2	-0.0555266	0.0697681	0.433513	0.0950735	0.327239	0.758648	0.533091	RIC1	0.391317	0.025701	1.94789e-06	0.0786531	0.112936	0.483903	1.8652e-05	TES	-0.09589	0.0361595	0.00839832	-0.311912	0.21621	0.144171	0.0129076	PRPS2	0.334866	0.221922	0.131174	0.460636	0.804104	0.4975	0.47921
2225	LRRK2	0.00181746	0.0514438	0.969606	0.200455	0.141853	0.156769	0.974735	YME1L1	0.228352	0.0269707	0.00127674	0.0298847	0.136817	0.821436	0.00219927	SQSTM1	0.169149	0.100806	0.0907818	0.879394	0.616208	0.171566	0.26754	HSP90AB1	0.151018	0.0668886	0.0267946	0.194301	0.186379	0.296341	0.230901	RGS10	0.0579378	0.0115629	0.00419513	0.32537	0.0736997	0.000490891	0.00539344	TUBA1B	0.0712776	0.0172709	0.0013823	0.572708	0.0847497	0.000434724	0.00201597	MGMT	0.257772	0.0745794	0.0023843	0.588909	0.519417	0.230754	0.00577636	DTNBP1	0.468664	0.0848775	0.0001715	-0.39021	0.849063	0.567087	0.00223808	KIAA2026	0.133208	0.0363619	0.00236342	-0.0672218	0.112761	0.545691	0.00269919	CAPZA2	0.0901015	0.0216895	0.00145936	-0.0906962	0.161277	0.561688	0.00333737	TLR7	0.143389	0.189108	0.44751	-1.80607	1.24091	0.119376	0.797827
2226	PPHLN1	0.0595506	0.0320267	0.0605879	0.0638298	0.16745	0.70026	0.0804053	RAB18	0.0388227	0.0320075	0.230554	0.00427349	0.167648	0.980404	0.264209	MRNIP	0.441939	0.408601	0.231754	-0.560315	69.4375	0.655859	0.463764	CDC5L	0.762443	0.218186	0.00579486	0.508391	0.983287	0.488502	0.107702	TIAL1	0.181993	0.0203455	0.000108103	0.130658	0.103297	0.203159	0.0002773	TUBA1A	0.300521	0.0146366	0.000411424	0.0545203	0.0630012	0.392721	0.000830312	GLRX3	0.404571	0.0915781	0.00138553	0.270334	0.359225	0.438312	0.00400058	MYLIP	-0.310184	0.0781246	0.000415734	-0.110071	0.30567	0.718456	0.00333342	KDM4C	0.278143	0.0333084	8.91512e-05	0.0722387	0.119731	0.54909	0.000192065	LSM8	0.129856	0.0301422	0.0012344	-0.510577	0.268082	0.0607878	0.00296582	TMSB4X	0.116438	0.0421743	0.00659868	0.356961	0.175861	0.0429914	0.0878511
2227	ZCRB1	0.25142	0.0395116	0.000191131	-0.0579088	0.137768	0.671866	0.000963929	WAC	0.0566168	0.036243	0.121176	0.0361559	0.155561	0.813437	0.144753	TBC1D9B	-0.0635884	0.213394	0.758248	-1.04156	1.09825	0.253549	0.881447	RUNX2	-0.206046	0.32454	0.522496	0.0619516	0.600877	0.90102	0.81137	NSMCE4A	0.182693	0.0304478	0.000498163	-0.0443825	0.131711	0.740852	0.000872739	TUBA1C	0.221641	0.0346089	0.000396711	-0.206048	0.116264	0.0767846	0.000815881	ADAM8	0.623976	0.0664505	6.79433e-05	-0.17035	0.310079	0.568686	0.000803703	ATXN1	0.270303	0.120601	0.0241952	0.359242	0.478783	0.441912	0.0485689	DMAC1	0.0752943	0.0317386	0.0169966	-0.208305	0.115784	0.0725855	0.0181442	ING3	-0.0565945	0.0605556	0.346731	-0.0396424	0.324631	0.904019	0.391356	RAB9A	-0.180058	0.1872	0.331334	0.289708	1.15681	0.730654	0.70918
2228	PUS7L	0.00734019	0.0510297	0.886423	0.106581	0.167005	0.527894	0.9014	MAP3K8	-0.354922	0.0221931	1.7361e-17	0.341737	0.091573	0.00222948	1.41511e-15	MGAT1	0.447161	0.0975362	0.00114887	-0.472229	0.533818	0.413717	0.0255862	CD2AP	0.191933	0.219681	0.367526	0.734603	1.40689	0.65007	0.714276	PLEKHA1	-0.133003	0.0319857	7.48248e-05	-0.0718367	0.113825	0.524095	0.000211522	MCRS1	0.289379	0.0321045	0.000867344	0.0557447	0.130125	0.669866	0.00139213	TUBGCP2	0.0578318	0.0908815	0.528694	0.336668	0.399306	0.376525	0.591795	NUP153	0.0640399	0.112122	0.569286	-0.0282974	0.381752	0.935413	0.660432	PSIP1	0.228877	0.027173	0.000176375	-0.0737661	0.0939003	0.437313	0.000308706	NDUFA5	-0.043946	0.0359743	0.218356	-0.000201726	0.436295	0.9996	0.257543	TRAPPC2	-0.193954	0.28358	0.488502	0.366087	0.895155	0.676865	0.820353
2229	IRAK4	0.115041	0.0426307	0.00559888	0.0714419	0.154142	0.65107	0.00916366	KIF5B	0.218337	0.0258627	0.000108644	-0.265165	0.1728	0.125375	0.000382532	ZFP62	-0.21895	0.340331	0.484503	1.5631	37.0617	0.180868	0.6976	MCM3	0.518473	0.208137	0.0141972	0.550662	0.650301	0.324335	0.163267	BUB3	0.088128	0.0176723	0.000916363	0.689544	0.0895718	0.000108935	0.00141983	TMBIM6	0.284054	0.0115124	0.000265094	0.0819561	0.0845058	0.336133	0.000633265	ZNF511	0.255945	0.086734	0.00239952	-0.845784	0.655712	0.137173	0.00577636	TPMT	0.0589026	0.0591593	0.322735	0.26806	0.378836	0.455109	0.421571	CNTLN	0.340724	0.0357317	5.6883e-05	-0.0233555	0.128846	0.861228	0.000141509	ZNF800	0.101563	0.0512269	0.0509898	-0.422691	0.263882	0.106379	0.0684599	OFD1	0.0773138	0.0895912	0.388922	0.173454	0.306178	0.557489	0.753898
2230	TWF1	0.2682	0.0496679	0.000687351	0.384032	0.163417	0.0203959	0.00204957	EPC1	0.149779	0.0159549	0.000521356	0.137382	0.132916	0.291942	0.00109203	TRIM41	-0.00231504	0.348206	0.993801	-0.800859	13.9765	0.24975	0.997384	EFHC1	0.0724121	0.259553	0.775645	-1.2006	1.28249	0.264147	0.925569	EEF1AKMT2	0.257719	0.0340379	0.000166216	-0.119787	0.129581	0.353329	0.000378829	COX14	0.22019	0.0184558	0.000664221	-0.0715474	0.146246	0.616077	0.00114899	ECHS1	0.452879	0.080015	0.00298034	-0.745975	0.746025	0.212358	0.00660589	KDM1B	0.0823526	0.0859966	0.337333	-0.596524	0.650169	0.265547	0.437326	RRAGA	0.641602	0.0326071	9.48493e-06	-0.191358	0.111792	0.0939812	4.68718e-05	ARF5	0.292286	0.0194997	1.1479e-05	0.388903	0.217367	0.074985	0.000210848	GPM6B	-0.261361	0.160629	0.09978	-0.0555307	0.478041	0.890222	0.42034
2231	SCAF11	0.069536	0.0246074	0.00519896	0.0678746	0.134102	0.607279	0.00861958	ITGB1	0.348439	0.0221251	0.000339182	0.0698493	0.0962966	0.462707	0.000796693	RACK1	-0.00651956	0.045024	0.880624	0.352103	0.754496	0.486303	0.943451	TMEM14A	0.513937	0.219115	0.0227954	-0.0691418	1.28595	0.947211	0.209718	EDRF1	0.109427	0.0352988	0.00659868	-0.0330778	0.120864	0.777844	0.00818514	LETMD1	0.110085	0.0266751	0.00098774	-0.127067	0.120263	0.289142	0.00152819	MTG1	0.575806	0.0866429	0.000272013	0.119992	0.347382	0.707459	0.00149042	DEK	0.198142	0.0328321	0.00186954	0.392775	0.199656	0.04999	0.0071622	PLIN2	0.987741	0.0244602	1.9076e-06	0.889914	0.182668	0.000203022	1.85271e-05	SND1	0.203121	0.0468582	0.0014123	0.353854	0.294781	0.210758	0.00325724	ZRSR2	0.16821	0.235477	0.475905	-0.0115443	1.22584	0.989202	0.811677
2232	SLC38A1	0.181228	0.024839	0.000184984	-0.0119287	0.113702	0.914617	0.000944807	CREM	-0.70621	0.0376622	1.04657e-22	-0.616976	0.125308	8.58529e-05	1.48497e-20	TRIM52	0.0694162	0.334042	0.818836	-0.538976	15.3935	0.506707	0.914902	GSTA4	-0.822361	0.339083	0.0179964	0.65043	1.12049	0.444311	0.184541	UROS	0.250362	0.0278528	8.03092e-05	0.173514	0.119325	0.161968	0.000221714	DAZAP2	0.0559583	0.00886332	0.0013968	0.269291	0.095391	0.00539892	0.00203379	KDM5A	0.271226	0.0674111	0.000945088	-0.22856	0.306872	0.438112	0.00312783	RNF144B	-0.13841	0.0834521	0.0979804	0.092177	0.330599	0.781444	0.157948	RPS6	0.0284994	0.00615668	0.00486572	-0.219644	0.0201877	5.98538e-13	0.00533548	IMPDH1	0.323662	0.0291531	0.000103552	0.345922	0.166984	0.0379924	0.00070161	AP1S2	-0.0861059	0.0822544	0.288542	0.510547	0.355339	0.145571	0.672595
2233	SLC38A2	0.182618	0.0432931	0.00553117	-0.202558	0.170342	0.232553	0.00910349	HNRNPF	0.397869	0.0212551	1.14665e-05	0.0537881	0.104473	0.603279	9.29899e-05	DUSP22	-0.187023	0.14879	0.212358	-0.0272537	0.713556	0.965607	0.443335	ELOVL5	-0.05585	0.125111	0.660668	0.192799	0.43142	0.633873	0.88143	BCCIP	0.277817	0.0229863	3.32262e-05	0.574202	0.128516	0.00149628	0.000122152	BIN2	0.162857	0.0133805	0.000735922	0.166641	0.0789662	0.0363927	0.00123463	WNK1	0.30754	0.0777371	0.00132695	0.278908	0.367828	0.429914	0.00389897	MBOAT1	-0.0775356	0.131204	0.55169	-0.236154	0.578211	0.673065	0.645631	HACD4	0.125221	0.0143453	0.0012841	0.00979671	0.0706661	0.892022	0.00152509	CALU	0.14453	0.0667203	0.0313937	-0.0604434	0.284496	0.828234	0.0438843	SYAP1	-0.482141	0.199595	0.0209958	-1.32329	1.1871	0.232753	0.183911
2234	RPAP3	0.115122	0.0519698	0.0279944	-0.290363	0.185518	0.118376	0.0397045	ZNF32	0.128178	0.037581	0.00329786	-0.0891793	0.182134	0.635873	0.00489694	IRF4	-0.175872	0.123895	0.15197	0.482258	0.396104	0.236153	0.363022	GCLC	-0.178081	0.477768	0.688062	-2.63953	22.4494	0.287143	0.892541	MGMT	0.0342315	0.0244729	0.189562	0.0836146	0.124281	0.518496	0.209239	EIF4B	0.0326954	0.0125002	0.00819836	0.0296633	0.0708635	0.672665	0.00988691	ITFG2	0.228836	0.0968686	0.0161968	-0.0741903	0.371424	0.832034	0.0275608	E2F3	0.0213871	0.118933	0.853029	0.784016	0.377771	0.0453909	0.893325	PLAA	0.544626	0.0291083	3.10011e-06	-0.181384	0.121077	0.140172	2.4589e-05	ATP6V1F	0.381954	0.0224049	1.11723e-06	0.108346	0.170286	0.514497	5.43106e-05	RBBP7	-0.0556352	0.12627	0.656069	-0.250918	0.550429	0.592282	0.900459
2235	ASB8	0.12434	0.0501238	0.0125975	-0.017973	0.157818	0.913017	0.0190412	RASSF4	0.256175	0.0379424	0.000456012	0.0404857	0.112655	0.715857	0.000987554	EXOC2	0.127681	0.331378	0.682464	-0.632193	21.8805	0.618714	0.836665	KIAA1586	0.227411	0.262431	0.376525	0.522779	1.02968	0.557289	0.719772	GLRX3	0.404322	0.0285714	4.54225e-05	0.609586	0.0976587	0.000528932	0.00014942	ITGB7	0.402984	0.0172085	0.00035082	-0.0178634	0.075184	0.796441	0.000755536	CCND2	0.222227	0.0803568	0.00619876	-0.333787	0.371585	0.340732	0.0117655	SOX4	-0.134792	0.0972496	0.164767	0.0398546	0.429673	0.930014	0.2419	C9orf72	0.034007	0.0178877	0.0577884	0.0152395	0.0831547	0.853229	0.0608306	IRF5	0.157693	0.0375955	0.00451978	-0.0182782	0.191584	0.924815	0.0075151	PDHA1	0.248042	0.205455	0.223755	-0.560717	1.10491	0.546891	0.611301
2236	KANSL2	0.0355127	0.0501334	0.489702	-0.117926	0.162323	0.470706	0.539285	ZNF22	-0.0529813	0.0336706	0.110978	0.130892	0.166564	0.435313	0.133236	GMDS-DT	0.00819564	0.215065	0.967606	1.19299	1.15465	0.342332	0.987109	ZNF451	0.374855	0.255986	0.134573	0.566842	0.927338	0.44831	0.469013	BNIP3	0.0810342	0.0274579	0.00679864	0.0760593	0.125811	0.54789	0.0084189	PFDN5	0.00960743	0.0058815	0.108178	0.00827087	0.062949	0.902619	0.120123	NDUFA9	0.427609	0.0804735	0.00010481	0.245126	0.336339	0.445711	0.000963252	MRS2	0.0578964	0.0906673	0.530094	0.543011	0.499217	0.24855	0.625221	NDUFB6	0.277183	0.017645	0.000599817	-0.0240877	0.141945	0.865227	0.000784211	TNPO3	0.155274	0.0751524	0.0371926	-0.320108	0.32776	0.326335	0.0513035	SH3KBP1	-0.119587	0.108765	0.266547	0.643275	0.523364	0.186563	0.652887
2237	CCNT1	0.239561	0.0395155	0.000126939	0.329659	0.164675	0.0427914	0.000760182	WASHC2C	0.147481	0.0466385	0.00856648	-0.0897523	0.152064	0.55229	0.0116088	SERPINB1	-0.0808647	0.205617	0.692861	1.1942	1.04957	0.288742	0.84398	BAG2	0.143768	0.324773	0.65087	0.251673	3.96981	0.834033	0.876683	ADAM8	0.405965	0.0348081	0.000111467	0.0873898	0.0960305	0.391522	0.00028299	C12orf10	0.239741	0.031697	0.000334055	-0.0566488	0.130844	0.672266	0.00073004	TNFRSF1A	0.314867	0.0990251	0.00434078	-0.204825	0.383658	0.572685	0.00873157	TDP2	-0.00613594	0.105394	0.955409	-0.184283	0.431742	0.646871	0.970504	DNAJA1	0.440673	0.0183851	0.000138022	-0.302733	0.07969	0.000234762	0.000259829	COPG2	0.0754807	0.0861399	0.376725	0.186098	0.28794	0.517497	0.422504	EIF1AX	0.125502	0.109847	0.257948	-0.257804	0.82185	0.697061	0.645112
2238	TUBA1B	-0.0111606	0.0253186	0.668866	0.223297	0.103666	0.0345931	0.710375	TIMM23	0.143102	0.0462063	0.00567713	-0.157916	0.162397	0.330934	0.00790014	NQO2	0.0946317	0.29688	0.740852	0.224487	10.5704	0.836902	0.872484	PRIM2	0.52203	0.378506	0.153769	-0.668255	9.17624	0.512498	0.496501	TUBGCP2	0.0534065	0.0275482	0.0823835	-0.0430548	0.109713	0.688862	0.0937353	PRR13	0.226862	0.0115001	0.000321351	0.150653	0.0946687	0.111578	0.000715902	CD27	-0.757065	0.101772	8.1539e-08	0.316187	0.197918	0.109178	6.79553e-06	ACOT13	0.346067	0.120303	0.0029994	-0.298984	0.730652	0.65167	0.00930748	SMU1	0.224114	0.0265475	0.00137482	-0.0692635	0.122566	0.576685	0.00162351	AC016831.7	0.101024	0.0821023	0.213957	0.244565	0.25181	0.322136	0.252989	RPS6KA3	-0.269863	0.180755	0.133373	-1.94479	1.14635	0.0729854	0.481404
2239	TUBA1A	0.400415	0.0189621	5.52654e-06	0.390834	0.0676031	0.000139221	0.000127925	NCOA4	0.0687982	0.0354661	0.0519896	-0.267177	0.144299	0.0639872	0.0651315	RIPK1	0.287171	0.358137	0.389722	0.709463	50.2751	0.457576	0.622283	PTP4A1	0.065603	0.231143	0.768046	0.299832	0.726476	0.605679	0.923919	ZNF511	0.330464	0.030272	6.9543e-06	-0.00671325	0.110038	0.954209	4.53455e-05	PCBP2	-0.132545	0.00996652	1.90174e-15	-0.613345	0.066945	6.89525e-12	2.18394e-13	TAPBPL	0.300156	0.0891817	0.0026854	0.321108	0.488791	0.461908	0.00624173	C6orf62	0.304959	0.0708419	0.00120965	-0.175072	0.42249	0.647271	0.00555135	B4GALT1	0.25134	0.0241657	6.32933e-05	-0.0319159	0.101283	0.743651	0.000152128	MKLN1	0.135806	0.0618487	0.0303939	-0.137295	0.315984	0.656669	0.0425923	SMS	0.244052	0.225988	0.272745	-0.279828	0.633782	0.633473	0.657427
2240	MCRS1	0.0946593	0.0475357	0.0459908	0.363462	0.183566	0.0489902	0.0625981	WASHC2A	0.139209	0.0485802	0.00459908	-0.454608	0.156536	0.00339932	0.00652075	PSMG4	-0.105642	0.175138	0.534293	0.591118	0.838822	0.410118	0.73478	PHF3	0.141433	0.155106	0.362927	0.68109	1.05087	0.417117	0.710624	ECHS1	0.346047	0.0272455	4.59603e-05	-0.139526	0.118792	0.280544	0.000150318	ATP5MC2	0.202891	0.00740023	0.000224154	0.158138	0.0712092	0.0237952	0.000576164	MRPL51	0.425655	0.0660522	0.000193167	0.08731	0.428804	0.827435	0.00127908	RIPOR2	0.378537	0.0445761	0.000107363	-0.193776	0.233329	0.40192	0.00185642	BAG1	0.184157	0.0170299	0.000834331	-0.187958	0.0961864	0.0529894	0.00104024	CHCHD3	0.305057	0.0478227	0.000147596	-0.0982011	0.284832	0.733653	0.000821614	PHEX	-0.55654	0.211569	0.0111978	-1.37163	0.969734	0.111578	0.121072
2241	TMBIM6	0.140973	0.0184959	0.00106033	0.0652297	0.14472	0.64887	0.0027349	UBE2D1	0.206965	0.0461778	0.00126094	0.10298	0.215703	0.642871	0.00217794	FAM50B	0.146482	0.417293	0.695261	0.551269	83.9553	0.70186	0.845907	LMBRD1	-0.21191	0.190437	0.266747	-1.49846	1.1632	0.142571	0.627888	MTG1	0.183387	0.0290861	0.00202283	-0.0660788	0.109827	0.541492	0.00281457	CALCOCO1	0.174268	0.0334268	0.000323307	0.00689979	0.118196	0.962807	0.000717922	GAPDH	0.277171	0.0198784	6.04986e-06	0.0915578	0.105166	0.387922	0.000217498	TRIM38	0.0471394	0.066911	0.488302	-0.116073	0.407433	0.754249	0.585301	CHMP5	0.510215	0.0229365	2.73336e-06	0.0255206	0.102098	0.80064	2.25584e-05	EXOC4	0.190211	0.0682799	0.00539892	-0.111628	0.29766	0.704059	0.00868355	SAT1	0.15635	0.126632	0.221956	1.5941	0.797919	0.0589882	0.608795
2242	SMARCD1	0.0211899	0.0549083	0.69766	0.0567252	0.165733	0.732653	0.735763	TFAM	0.122761	0.0376615	0.00251784	-0.0223408	0.172041	0.90082	0.00390046	PRPF4B	0.401258	0.120029	0.00569426	0.970299	1.14179	0.365727	0.0447504	SMAP1	0.0316285	0.174748	0.85203	0.788842	1.23473	0.530894	0.951746	KDM5A	0.169844	0.0257365	0.000212676	0.145751	0.0936581	0.130574	0.00045257	HNRNPA1	0.0886724	0.00698789	0.000666493	0.172184	0.0380965	0.000295134	0.00114901	CHD4	0.162948	0.0927015	0.0787842	-0.181429	0.331399	0.564687	0.11272	HIST1H1C	0.631692	0.0822409	2.54774e-05	0.420374	0.330039	0.193961	0.0011122	UBE2R2	0.29889	0.0192692	4.75504e-05	0.0828278	0.106223	0.432114	0.000125135	AKR1B1	-0.0399284	0.0755561	0.596481	0.409375	0.257416	0.109578	0.636796	EIF2S3	0.0560749	0.113612	0.621676	0.332546	0.436822	0.454709	0.881662
2243	COX14	0.12349	0.0307644	0.00247763	-0.140641	0.161456	0.387522	0.00495751	ARID5B	-0.303092	0.0372177	1.23461e-09	0.095914	0.116392	0.406519	3.87689e-08	ECI2	0.320206	0.183965	0.0815837	0.625682	0.96712	0.429314	0.251278	MTO1	-0.0447721	0.407692	0.905019	1.08133	13.7507	0.347331	0.970134	WNK1	0.14318	0.0257414	0.00126865	-0.0666083	0.0979264	0.526295	0.00186675	COPZ1	0.380318	0.021751	4.41998e-06	-0.128579	0.122982	0.296541	6.32924e-05	ING4	0.346128	0.0959143	0.00169115	-0.300252	0.555657	0.526095	0.00458347	HIST1H4C	0.0154864	0.0545571	0.766447	0.0139646	0.177381	0.938412	0.825009	UBAP1	0.499996	0.025677	6.7653e-07	-0.167342	0.116109	0.15237	9.09493e-06	CNOT4	0.184757	0.0657084	0.0039992	-0.099305	0.267831	0.714057	0.00681314	ZFX	0.321607	0.24878	0.182763	0.869645	0.937039	0.273545	0.556716
2244	DIP2B	0.183186	0.049204	0.00191351	0.0421161	0.167153	0.79944	0.00409828	NRBF2	0.00794363	0.0490821	0.873625	0.0232193	0.157916	0.885023	0.887996	CDYL	0.109785	0.356177	0.734453	1.52518	54.7915	0.19496	0.869902	EEF1A1	0.0339603	0.0416222	0.411518	0.159879	0.170763	0.35113	0.744456	ITFG2	-0.110486	0.0308621	0.000312059	-0.091639	0.108403	0.407918	0.000611416	NCKAP1L	0.270921	0.0264822	5.7518e-05	0.118977	0.108071	0.278744	0.00026383	MLF2	0.136564	0.0548174	0.0137972	-0.882895	0.990638	0.276745	0.023798	HIST1H2AC	-0.0581194	0.111419	0.610478	-0.206722	0.334828	0.535693	0.696788	NUDT2	0.180429	0.0286974	0.000282282	-0.101404	0.115881	0.396321	0.000431954	STMP1	0.207701	0.0243975	0.000111494	0.197458	0.257205	0.416717	0.000729366	CXorf21	0.291092	0.18402	0.115777	-0.393219	1.00927	0.636073	0.447069
2245	METTL7A	0.124771	0.035728	0.00597151	0.083476	0.14731	0.566887	0.00971312	JMJD1C	0.0149183	0.0370659	0.688862	0.129503	0.142414	0.358928	0.717518	RPP40	0.244421	0.333197	0.432114	0.93735	39.3813	0.36256	0.655415	SLC17A5	0.313853	0.401689	0.40212	1.02787	11.9024	0.366327	0.736994	CCND2	0.358065	0.0239687	1.73638e-05	0.254518	0.171235	0.134373	8.06046e-05	BLOC1S1	0.490674	0.0173421	2.72709e-09	-0.274809	0.0757122	0.000400691	1.76517e-07	PTMS	0.182751	0.0668605	0.00679864	0.0620933	0.182186	0.730054	0.0127457	HIST1H1E	0.491224	0.0754551	6.99456e-05	-1.13757	0.549372	0.0515897	0.00160891	DCTN3	0.342323	0.0148394	0.00027526	-0.161314	0.115518	0.160768	0.000423434	MTPN	0.257089	0.0214163	1.62658e-05	-0.0129478	0.134526	0.923215	0.000250053	CYBB	0.024088	0.0816959	0.774645	-0.16199	0.378889	0.64887	0.944755
2246	LETMD1	0.0872793	0.0408119	0.0321936	0.0363416	0.180762	0.843231	0.045146	HNRNPH3	0.0914282	0.0253574	0.00172387	0.24625	0.130328	0.054989	0.00282591	LYRM4	0.367741	0.175484	0.0393921	-0.778252	0.58575	0.170566	0.159374	CD109	0.164024	0.203494	0.413717	0.522463	0.946735	0.5017	0.745079	NDUFA9	0.537789	0.0285352	2.9978e-06	0.261261	0.1035	0.0161968	2.82627e-05	CD63	0.224757	0.0164006	0.000713147	-0.00131233	0.0713586	0.985603	0.00120723	LAG3	0.442998	0.0639135	6.74452e-05	0.813767	0.275041	0.00539892	0.000801567	HIST1H1D	0.782686	0.0859188	5.38755e-05	0.656953	0.220932	0.00379924	0.00147757	VCP	0.455986	0.0157344	0.000199594	-0.178949	0.0770046	0.0203959	0.000335761	ZC3HAV1	0.0638124	0.0470122	0.168966	0.0457671	0.173309	0.783043	0.203764	DYNLT3	0.249605	0.27881	0.357728	-0.190107	0.79385	0.783843	0.728248
2247	DAZAP2	0.000539541	0.0119166	0.965407	0.304966	0.122294	0.014997	0.970784	CCAR1	0.204853	0.0380826	0.000335348	-0.211151	0.146485	0.14857	0.000789139	FARS2	0.0471568	0.215313	0.825035	-1.8161	0.93989	0.0771846	0.916452	COX7A2	0.198219	0.0714965	0.00539892	1.61288	1.06147	0.0881824	0.106222	CD27	0.171188	0.0148713	4.03323e-06	0.674367	0.0708412	5.12042e-06	3.40164e-05	SARNP	0.280124	0.0272609	5.77314e-05	-0.203962	0.119361	0.0919816	0.00026383	TPI1	0.370129	0.032035	5.34644e-07	0.236815	0.332207	0.467107	3.32295e-05	BTN3A2	0.389681	0.0808627	0.000528613	0.238371	0.347216	0.472905	0.00372067	STOML2	0.22943	0.025816	3.38462e-05	-0.266718	0.122974	0.0335933	0.000101687	FMC1	0.351245	0.0728354	0.000276947	-0.315221	0.317069	0.310138	0.00115	SRPX	-0.252375	0.317184	0.407319	-0.535502	0.711551	0.382723	0.770579
2248	SMAGP	-0.0857103	0.0501898	0.0863827	0.205196	0.138479	0.136173	0.11077	DDX50	0.249061	0.0362964	0.000312801	-0.138516	0.170256	0.410918	0.000752726	LY86	-1.3014	0.35175	0.000104283	-0.25074	6.79758	0.796641	0.00906635	TMEM30A	-0.116988	0.231575	0.605879	2.39244	1.44024	0.112577	0.854317	MRPL51	0.595569	0.0234075	2.90401e-06	0.804962	0.0943286	0.000128544	2.77994e-05	PYM1	0.23588	0.0340812	0.000149426	0.275453	0.114507	0.0165967	0.000452648	C12orf57	0.0633739	0.0287643	0.0283943	-0.0813827	0.189968	0.660468	0.0457478	BTN2A2	0.417077	0.0933415	0.00106304	0.405686	0.360692	0.24875	0.00519187	FAM214B	0.314544	0.0335765	0.000647627	-0.117338	0.122138	0.353129	0.000834794	LUC7L2	0.121038	0.0471382	0.0115977	0.263859	0.277539	0.326935	0.0173335	MID1IP1	-0.459021	0.256574	0.0695861	-1.12519	0.674331	0.0841832	0.359483
2249	BIN2	0.0970602	0.0338636	0.0039992	0.0021209	0.120258	0.985603	0.00697638	DDX21	0.31693	0.0302752	0.000198895	-0.0481824	0.130533	0.708258	0.000554159	RREB1	-0.125397	0.227736	0.569886	0.0678138	0.945385	0.925815	0.758787	SENP6	-0.350785	0.137595	0.0123975	1.40104	1.31916	0.360928	0.153956	GAPDH	0.673248	0.0138682	0.00010309	0.666533	0.0724462	9.18064e-05	0.000268402	DGKA	0.121044	0.0297439	0.00119745	0.286928	0.0949887	0.00319936	0.0017932	PTPN6	0.514952	0.0556376	3.74811e-05	-0.0834993	0.222104	0.696661	0.000608156	BTN3A1	0.517626	0.116559	0.000940266	0.289343	0.345398	0.383923	0.00485455	CCDC107	0.383643	0.0273466	2.6996e-06	-0.0274315	0.126801	0.835633	2.24903e-05	HIPK2	0.105908	0.0696069	0.126975	0.616344	0.266	0.0211958	0.157296	ATP6AP2	-0.065832	0.0998847	0.504299	0.651885	1.03347	0.418916	0.82723
2250	EIF4B	-0.0403512	0.0174003	0.019996	0.189368	0.0982573	0.0585883	0.029174	SRGN	0.0722131	0.00885627	1.1834e-05	0.319938	0.0442105	0.000267967	9.46475e-05	SSR1	0.667579	0.0859309	6.94065e-05	-0.0164966	0.460225	0.967007	0.00697931	IRAK1BP1	-0.185366	0.432145	0.646071	0.0528866	12.5026	0.970206	0.874451	CHD4	0.309707	0.0314382	1.15105e-05	0.233085	0.102259	0.0315937	6.14677e-05	RPS26	0.0253661	0.00896192	0.00419916	0.528863	0.0174952	6.12181e-05	0.00528047	PHB2	0.151685	0.0443619	0.00234664	-0.347088	0.512497	0.430514	0.00576751	BTN3A3	0.279209	0.135933	0.0415917	0.283846	0.444636	0.515297	0.0772417	TLN1	0.441229	0.0125129	0.000175581	-0.108151	0.0736482	0.143171	0.000307768	TBXAS1	0.129659	0.0234107	0.000786968	0.277582	0.130926	0.0333933	0.00219255	USP9X	0.212589	0.215243	0.321936	0.690335	1.20178	0.433713	0.705478
2251	ITGB7	0.258026	0.0385996	0.000620223	0.700354	0.105291	0.000239572	0.00191585	VPS26A	0.144838	0.0325453	0.000934388	-0.0272486	0.158951	0.861628	0.00170297	TXNDC5	0.745052	0.0998977	0.000215137	-0.0965634	0.856737	0.936413	0.0126599	PHIP	0.052287	0.140267	0.709458	0.972032	1.08874	0.281344	0.901416	ING4	0.120013	0.0305697	0.00257229	0.0355813	0.126024	0.778444	0.00348886	PA2G4	0.193521	0.0169072	0.000858959	-0.161911	0.114082	0.158568	0.00138304	SLC2A3	0.0330658	0.0629861	0.606279	-0.0105455	0.209169	0.955809	0.66266	BTN2A1	0.0340471	0.114702	0.772046	0.272233	0.44326	0.530294	0.828765	HINT2	0.106597	0.0230325	0.000339454	0.0616344	0.1143	0.594281	0.000496149	PARP12	0.310451	0.0543214	0.000195184	0.114646	0.257945	0.641672	0.000956002	DDX3X	0.103565	0.10783	0.340332	-0.458651	0.718743	0.405719	0.715138
2252	PFDN5	-0.0516573	0.00777173	2.56764e-08	0.139816	0.0898276	0.126775	1.14466e-06	SUPV3L1	-0.182333	0.0425611	0.000148407	-0.200158	0.146082	0.172965	0.000461482	EEF1E1	0.863603	0.173425	0.0013292	0.317623	0.661348	0.583083	0.0273316	HMGN3	0.169493	0.0916392	0.0629874	-0.117246	0.401193	0.744451	0.333145	MLF2	0.241321	0.0204917	5.25241e-05	0.257453	0.126156	0.0511898	0.000165284	RPL41	-0.439516	0.00767714	1.50604e-89	-1.23544	0.0168213	2.96762e-178	5.36151e-86	NECAP1	0.0716524	0.104994	0.489902	-0.43235	0.383043	0.246351	0.554295	HMGN4	0.1033	0.0543197	0.0553889	-0.0331289	0.346303	0.916417	0.0981484	GLIPR2	0.539398	0.0118713	2.02831e-07	-0.0960283	0.0719919	0.182763	3.86047e-06	KDM7A	0.236759	0.0854158	0.00519896	0.410279	0.322434	0.208758	0.00840991	FUNDC1	0.0214314	0.284126	0.94861	0.791959	1.18463	0.478504	0.993789
2253	C12orf10	0.158767	0.0458553	0.0026807	0.14632	0.18555	0.44791	0.00520382	SAR1A	0.205754	0.0360197	0.000328085	-0.0729119	0.160672	0.640672	0.000776818	SLC35B3	0.0771043	0.212429	0.716257	0.0048471	0.637793	0.993201	0.860511	BCKDHB	-0.16096	0.223394	0.453509	-0.490016	1.25989	0.612478	0.773869	CD4	0.228587	0.0210598	5.29005e-05	0.249083	0.0911392	0.00679864	0.000166103	ESYT1	0.365524	0.0305093	9.10533e-07	0.254365	0.107842	0.0187962	2.2051e-05	M6PR	0.425188	0.051593	0.00011147	-0.186513	0.379809	0.592881	0.000987348	ABT1	-0.145796	0.0729971	0.0471906	-0.0474236	1.02613	0.953009	0.0860577	CLTA	0.434264	0.0115496	0.000112407	-0.0114928	0.0758176	0.882224	0.000224295	MKRN1	-0.010627	0.030398	0.728854	0.228647	0.226414	0.30054	0.760127	KDM6A	-0.0117953	0.222892	0.955209	-0.91196	1.14823	0.369126	0.994353
2254	PRR13	0.0151755	0.0162252	0.34933	0.129888	0.125513	0.29914	0.395433	PPA1	0.30864	0.0356421	0.000997011	0.323208	0.131842	0.014997	0.00179322	PAK1IP1	0.175213	0.199566	0.373525	0.358459	0.716517	0.592482	0.607272	TENT5A	-0.775374	0.330253	0.014797	-2.07968	1.2578	0.215157	0.164658	TPI1	0.637162	0.0148989	1.19734e-06	0.923655	0.0778961	0.00100825	1.61718e-05	MYL6	0.322778	0.00731807	3.72646e-07	0.0756714	0.0365253	0.0407918	1.15358e-05	KLRG1	0.152881	0.032557	0.000732906	0.308806	0.134342	0.0231954	0.00267953	HIST1H2BK	0.244552	0.0892166	0.00719856	0.60464	0.302756	0.0469906	0.0174164	EBLN3P	0.0804393	0.0287734	0.00679864	-0.136369	0.117497	0.243151	0.00738861	NDUFB2	0.215232	0.0196851	1.57867e-05	0.215701	0.179935	0.224155	0.000246597	SLC9A7	-0.14169	0.176568	0.420116	0.435222	0.950392	0.576685	0.779125
2255	PCBP2	-0.39345	0.0129807	1.51206e-36	-0.550914	0.073281	3.44363e-08	6.06673e-34	EIF4EBP2	0.218067	0.0336999	7.99076e-05	-0.171632	0.152942	0.258148	0.000311104	TMEM14C	0.0662315	0.110566	0.557289	0.211364	0.616815	0.687063	0.752127	CYB5R4	-0.203632	0.176894	0.252949	0.294581	1.34653	0.806839	0.6179	C12orf57	-0.080038	0.00777706	1.05897e-13	0.201253	0.0429624	0.0007413	6.14876e-12	SMARCC2	0.128584	0.0272421	0.00142403	-0.125435	0.110456	0.264747	0.00206331	KLRB1	-0.505105	0.0414546	9.30325e-18	0.732454	0.0836971	1.60356e-05	3.79056e-15	ZSCAN16-AS1	0.152968	0.0879431	0.0839832	-0.260339	0.270929	0.326935	0.138996	ZCCHC7	0.061321	0.0357773	0.0871826	-0.221642	0.122306	0.0715857	0.0913277	BRAF	-0.0424678	0.0805726	0.590282	-0.031319	0.288388	0.910418	0.631442	RP2	0.294267	0.249275	0.231154	0.448685	0.6554	0.438112	0.617333
2256	ATP5MC2	0.0452248	0.0111135	0.000634084	0.222889	0.0798246	0.0069986	0.00194041	PRF1	0.314801	0.0115795	0.000256658	0.392684	0.0341326	5.13716e-05	0.000655088	TMEM14B	0.32456	0.106382	0.00279944	-0.790364	0.551572	0.244751	0.0358626	CEP162	-0.235408	0.40439	0.538692	-1.29506	11.1493	0.222555	0.819264	PTPN6	0.28079	0.0207291	2.58812e-05	0.408793	0.0879398	0.00150222	0.000102239	CNPY2	0.295562	0.027681	4.05462e-05	-0.115695	0.113272	0.30094	0.000215119	CLEC2D	0.101748	0.0513712	0.0477904	0.353439	0.233648	0.128174	0.0722075	TRIM27	0.248945	0.0788519	0.0029994	-0.491087	0.624417	0.330934	0.00930748	GRHPR	0.205346	0.0207017	7.84484e-05	-0.130877	0.10143	0.195761	0.000174619	MRPS33	0.346743	0.0617164	0.000490873	0.155773	0.212941	0.461108	0.00159377	NDUFB11	-0.00111568	0.057533	0.983603	-1.25153	1.17166	0.327734	0.998507
2257	CBX5	0.140869	0.0482942	0.0029994	-0.0731985	0.166756	0.656669	0.00563761	VSIR	0.114678	0.0234299	0.000887245	0.223178	0.121628	0.0759848	0.00164284	SMIM13	0.167394	0.275183	0.539492	0.00656814	0.759126	0.990802	0.736624	SYNCRIP	0.110379	0.156824	0.473905	0.0750844	0.628149	0.881224	0.786001	PHB2	0.138228	0.0131887	0.000750143	0.598559	0.077576	0.000314095	0.00120777	BAZ2A	0.0493844	0.0289096	0.0871826	-0.0489441	0.124511	0.70126	0.0975086	CD69	0.28639	0.0390875	0.000142659	-0.224928	0.162789	0.170166	0.00111373	GABBR1	0.162086	0.123209	0.191562	-0.170057	0.467285	0.702859	0.274681	TOMM5	0.284365	0.0176218	0.00039481	-0.295042	0.102374	0.004999	0.000555888	SSBP1	0.301853	0.0283458	2.81109e-05	0.390199	0.483328	0.328934	0.000336682	RBM10	0.161759	0.23838	0.487502	-3.58109	1.13479	0.00459908	0.819445
2258	HNRNPA1	0.119136	0.00995031	0.000777423	0.294408	0.0563063	0.0027892	0.00223154	PSAP	0.0523044	0.0167042	0.00412408	0.349411	0.101133	0.00368689	0.0059396	NEDD9	0.269177	0.243961	0.258548	-0.67751	0.988527	0.384723	0.492985	ZNF292	0.0752293	0.158949	0.624675	-0.36438	0.736692	0.538692	0.863866	SLC2A3	0.614436	0.0177107	1.31523e-07	0.0574883	0.0572565	0.323135	3.22893e-06	ATP5F1B	0.305833	0.0134397	0.000331201	0.463999	0.0898749	0.000880446	0.000725961	KLRF1	0.742646	0.0611482	4.51071e-06	-0.49122	0.11276	4.85577e-05	0.000181767	HLA-F	0.112647	0.0471613	0.0179964	0.248613	0.266181	0.343931	0.0376429	CBWD5	0.962765	0.0313484	5.06323e-07	-0.187991	0.115519	0.111578	7.39138e-06	GSTK1	0.233151	0.0177948	0.000530276	0.150774	0.11669	0.197161	0.00168144	UBA1	0.416772	0.161197	0.0135973	-0.418593	0.623582	0.410918	0.137307
2259	COPZ1	0.251915	0.0356281	0.00125169	-0.118799	0.172764	0.482104	0.00305788	SPOCK2	0.122621	0.0257107	0.000772794	0.382186	0.0750519	0.000468338	0.00146563	PHACTR1	0.438497	0.431432	0.258748	-1.28092	53.1172	0.497873	0.493107	SMIM8	0.155903	0.304432	0.60228	-0.591283	1.29658	0.544891	0.853265	NECAP1	0.0206451	0.0331712	0.546291	0.0450762	0.119483	0.714457	0.570463	PTGES3	0.0661117	0.0124394	0.00388882	0.00259286	0.113212	0.981804	0.00492501	CLEC2B	0.164376	0.0414783	0.00107771	0.113058	0.22152	0.613277	0.00338355	HLA-A	0.1827	0.0196863	0.000105934	0.438551	0.0914217	0.000342676	0.00185437	PTAR1	0.120562	0.0298658	0.00177481	-0.144207	0.122478	0.236553	0.00206511	CASP2	0.0680273	0.0894436	0.447111	-0.409079	0.28933	0.159368	0.492914	USP11	-0.0357145	0.174638	0.830234	1.21242	0.663459	0.0655869	0.961086
2260	NCKAP1L	0.0693741	0.0340001	0.0405919	0.192638	0.138415	0.173165	0.0559029	ANAPC16	0.0629051	0.016391	0.00566404	0.00430223	0.171654	0.976605	0.00788479	TBC1D7	0.24006	0.164045	0.141372	0.413644	0.903843	0.695461	0.346512	SLC35A1	0.509709	0.327485	0.113977	-0.814637	3.54541	0.604679	0.437169	M6PR	0.286808	0.0166583	3.58935e-05	0.233773	0.0772822	0.00502283	0.000128472	NACA	0.0213844	0.00510887	0.00383205	-0.229711	0.0353275	6.97953e-08	0.0048583	GABARAPL1	-0.344483	0.0671588	3.94618e-05	0.089776	0.250201	0.717856	0.000629158	ZNRD1	0.459214	0.0652996	8.7688e-05	-1.46605	0.982354	0.089982	0.00172817	SMC5	0.284771	0.0283186	0.000130641	-0.164212	0.1112	0.139172	0.000249989	ZYX	0.318824	0.0183763	3.11854e-06	0.319603	0.0873303	0.00201437	0.000105863	ARAF	-0.0178225	0.212768	0.937812	-0.334955	0.940235	0.659468	0.989389
2261	BLOC1S1	0.340901	0.026406	4.59512e-05	-0.109759	0.118313	0.358328	0.000445289	DDIT4	-0.265658	0.019459	5.35251e-16	0.135558	0.0680042	0.0485903	3.86896e-14	NOL7	0.356816	0.0904634	0.00237113	-0.876295	0.422218	0.232553	0.0352216	RARS2	-0.124513	0.305995	0.669666	-1.86617	2.13317	0.160968	0.884761	KLRG1	0.205067	0.0324367	0.000572436	-0.126361	0.076735	0.110178	0.000976211	STAT6	0.115675	0.0313011	0.00217459	0.164774	0.134443	0.225355	0.00296157	KLRD1	0.23264	0.0278655	6.00398e-05	-0.318976	0.13008	0.0155969	0.000761819	PPP1R11	0.27598	0.0588504	0.000493982	0.473676	0.620223	0.385723	0.00359407	KLF9	0.187557	0.0313292	0.00190767	0.319874	0.104242	0.0032103	0.00220909	TPK1	0.120017	0.0729691	0.0955809	0.256465	0.270645	0.337532	0.121447	TIMP1	0.752665	0.21612	0.00208991	0.437194	0.523734	0.326735	0.0504492
2262	CD63	0.260381	0.0369676	0.00141544	0.351961	0.216617	0.106179	0.00333013	ECD	0.0662203	0.0400101	0.10038	0.00632591	0.178745	0.971206	0.121695	RANBP9	0.562726	0.378638	0.116377	-0.254886	61.7637	0.780211	0.30675	AKIRIN2	0.156141	0.146527	0.285943	0.857388	1.1163	0.371726	0.647186	KLRB1	0.104653	0.0282741	0.00308955	-0.206241	0.0760028	0.00919816	0.00410966	ARHGAP9	0.120493	0.0220327	0.000180015	0.0297058	0.0925935	0.756449	0.000504609	KLRK1	0.284812	0.0568982	0.000181328	-0.0216515	0.0974528	0.828234	0.00124987	TRIM26	0.0439938	0.0961728	0.655469	0.521121	0.424893	0.203759	0.735898	CEMIP2	0.43816	0.0361968	0.000456101	-0.00967886	0.11437	0.930814	0.000624808	CUL1	0.350076	0.0590443	0.00020738	0.764287	0.314298	0.0205959	0.000983314	CFP	0.126208	0.299749	0.656669	0.0258679	0.449363	0.943811	0.900459
2263	SARNP	0.474384	0.0453022	0.000136706	-0.165986	0.170555	0.325735	0.000789363	DNAJC9	0.176545	0.0411951	0.00416834	0.808399	0.130345	0.000220891	0.0060011	MCUR1	0.44183	0.118562	0.00268924	-0.684256	0.448784	0.128974	0.0358626	RNGTT	0.192924	0.350302	0.561288	-0.553444	2.75291	0.54949	0.830266	CLEC2D	0.0173034	0.0171624	0.458908	0.182751	0.0775227	0.0227954	0.483214	DDIT3	0.0385513	0.0380961	0.310938	0.332082	0.122276	0.0059988	0.329446	KLRC4	0.703966	0.0826607	0.000188933	-0.148927	0.203007	0.460708	0.00127122	HCG18	0.0676079	0.125135	0.582683	-0.227032	0.437541	0.590682	0.671677	ZFAND5	0.180573	0.0131442	0.000657863	-0.104525	0.0684701	0.126375	0.000845012	PDIA4	0.00880945	0.0550947	0.877225	0.0623597	0.266071	0.810638	0.893546	UXT	-0.042331	0.0686495	0.538292	-0.285354	0.661274	0.588882	0.850588
2264	PYM1	0.0506668	0.048565	0.304339	0.0936893	0.169439	0.578884	0.347995	MRPS16	0.370212	0.0366334	0.000700945	-0.397042	0.166312	0.0185963	0.00135897	JARID2	-0.135458	0.21074	0.511098	0.0809834	1.12567	0.926415	0.718316	PNRC1	-0.166418	0.0795574	0.0377924	0.357808	0.242653	0.135973	0.2663	CD69	0.82499	0.0115964	9.78412e-08	0.136956	0.037234	0.00419916	2.55645e-06	DCTN2	0.311825	0.0241975	3.69604e-05	0.0572847	0.119968	0.631274	0.000202429	KLRC3	1.10527	0.0725075	0.000475086	-0.838005	0.157854	1.52681e-06	0.00203521	RPP21	0.20021	0.0705051	0.00419916	-0.139657	0.441011	0.717057	0.0114397	ALDH1A1	-0.483445	0.0279673	4.73227e-23	0.291831	0.0691176	0.00114255	4.50417e-21	ZNF467	0.441885	0.0821737	0.000489747	0.0399377	0.263805	0.872026	0.00159314	FTSJ1	0.308157	0.260289	0.230354	1.29993	0.688647	0.0583883	0.615811
2265	DGKA	-0.151159	0.0472394	0.00223801	0.188624	0.172923	0.277744	0.00463917	ANXA7	0.121128	0.0299781	0.00138266	0.180952	0.195235	0.35173	0.00234796	DTNBP1	-0.00596929	0.208228	0.976805	-0.857219	0.671595	0.161968	0.990137	UBE2J1	0.113006	0.161471	0.484903	-0.643025	1.28505	0.457908	0.793235	CLEC2B	0.439164	0.0164025	7.31709e-07	0.482946	0.0643756	7.65435e-05	1.17394e-05	OS9	0.180706	0.0225538	6.94011e-05	0.0216164	0.119642	0.864427	0.000294129	KLRC2	1.33917	0.0887672	1.13653e-06	-0.421773	0.160801	0.00819836	6.20783e-05	HLA-E	0.0643789	0.0259651	0.0155969	0.293919	0.118659	0.0141972	0.0333337	ANXA1	0.311778	0.00892999	0.00021144	-0.288144	0.0343343	1.09953e-08	0.000350211	ATP6V0E2	0.0654428	0.0813127	0.409718	-0.00713289	0.317308	0.981804	0.45561	EBP	0.173707	0.168981	0.30114	-1.36211	1.31181	0.314537	0.684955
2266	RPS26	0.239963	0.014184	0.000265107	0.355159	0.0213768	1.11263e-06	0.00112889	FUT11	0.204596	0.0380004	0.000283854	-0.0289296	0.149174	0.84963	0.000705216	MYLIP	0.243765	0.213049	0.244351	0.532988	0.787772	0.638072	0.47865	LYRM2	0.0133647	0.161521	0.933213	0.0407314	0.9535	0.955609	0.980438	SMIM10L1	0.126155	0.0271336	0.00159233	0.203879	0.119107	0.0893821	0.00227796	SLC16A7	0.0898855	0.0339851	0.0069986	-0.210761	0.132065	0.112378	0.00850342	KLRC1	0.078759	0.0818086	0.339932	0.333969	0.112291	0.0029994	0.403408	GNL1	0.187217	0.0959782	0.0479904	0.0918478	0.448618	0.830234	0.0873136	OSTF1	0.453992	0.0129505	0.000179638	-0.0948124	0.068936	0.175965	0.00031226	GIMAP8	0.388304	0.0758882	0.00050486	-0.0810938	0.233796	0.727455	0.00162032	RBM3	-0.178268	0.0607691	0.00279944	0.548781	0.216014	0.0123975	0.0532425
2267	PA2G4	0.0928891	0.030724	0.00502247	-0.0694162	0.129896	0.586683	0.00836923	VCL	0.422549	0.0378651	0.000595827	-0.11478	0.132571	0.382324	0.00120328	ATXN1	0.472694	0.217455	0.0337932	0.432489	1.03737	0.60228	0.144475	MDN1	0.328396	0.317081	0.276745	0.874867	2.35958	0.443311	0.63944	CDKN1B	-0.224422	0.0173053	4.22688e-19	0.206434	0.0790116	0.0121976	3.9646e-17	USP15	0.0966381	0.0187348	0.00228392	-0.00136947	0.107332	0.989802	0.00309743	LINC02446	1.51667	0.0954739	3.69864e-05	-0.179016	0.117195	0.126375	0.000602795	PRR3	0.2112	0.111806	0.0561888	-0.102243	0.914003	0.884023	0.0992425	GNAQ	0.324312	0.0200203	7.97216e-06	-0.219626	0.0991334	0.0263947	4.19805e-05	GIMAP7	0.671559	0.0509748	1.76441e-05	-0.264504	0.152379	0.084983	0.000260459	WDR13	0.0238576	0.220228	0.905219	0.826736	0.996112	0.29874	0.97676
2268	RPL41	-0.926859	0.0112623	2.98978e-95	-1.29508	0.0228366	1.07132e-94	1.07961e-91	KAT6B	0.12255	0.0348137	0.00338706	0.0281649	0.141627	0.836033	0.00502744	FAM8A1	0.47671	0.38806	0.189562	-0.361719	76.2888	0.741805	0.412647	CASP8AP2	0.29269	0.302435	0.307139	0.904143	1.59514	0.307938	0.665416	ATF7IP	0.120313	0.0238477	0.000883526	0.0684135	0.0977949	0.481504	0.00138294	MON2	0.100784	0.0291186	0.0030687	0.028361	0.121346	0.814837	0.0039929	SMIM10L1	0.221808	0.0884255	0.0137972	0.250527	0.322846	0.429314	0.023798	ABCF1	0.0979779	0.0722559	0.177964	-0.0441108	0.455015	0.918016	0.257955	TLE4	0.292582	0.0211813	8.59132e-07	-0.16441	0.103661	0.107978	1.08164e-05	GIMAP4	0.545169	0.0335919	0.000330584	0.191128	0.141564	0.182164	0.00127246	WAS	-0.361342	0.161756	0.0259948	1.11236	0.520825	0.0383923	0.208895
2269	MYL6	0.177579	0.0122118	0.000695588	0.397263	0.0860577	0.000491271	0.00206131	VDAC2	0.0666268	0.0236912	0.00379924	0.0189265	0.175028	0.917017	0.00552577	NUP153	0.4409	0.315821	0.15177	1.5576	26.3202	0.129555	0.362784	MAP3K7	-0.189629	0.236961	0.422715	-0.331692	1.29319	0.731454	0.752407	H2AFJ	0.279084	0.0234929	3.35422e-05	0.246279	0.0935888	0.0113977	0.000122976	LEMD3	0.272497	0.0316869	9.40041e-05	0.112863	0.130499	0.388522	0.000348598	CDKN1B	-0.0964179	0.0696613	0.165367	0.209247	0.29167	0.469706	0.215878	PPP1R10	0.348714	0.0741675	0.000820661	-0.072895	0.301426	0.806439	0.00459154	UBQLN1	0.434982	0.0247224	2.44764e-06	-0.0181909	0.116013	0.878224	2.14626e-05	GIMAP2	0.187568	0.0396034	0.000820216	-0.0990374	0.171524	0.546091	0.00225262	TIMM17B	0.0674182	0.117196	0.564887	-0.848877	1.23642	0.45211	0.861823
2270	SMARCC2	-0.00212574	0.039699	0.959408	0.150169	0.153187	0.332933	0.965558	COMTD1	0.235457	0.039638	0.000319995	0.161019	0.147577	0.273745	0.000764278	TPMT	0.523157	0.356529	0.119176	1.18451	68.6633	0.32552	0.310958	UFL1	0.775425	0.262879	0.00639872	-1.13463	0.806404	0.126575	0.110281	WBP11	0.183127	0.0247743	0.00025067	-0.119889	0.102347	0.246351	0.000513697	LLPH	0.302552	0.0271296	3.09766e-05	-0.120997	0.113099	0.288142	0.000185026	ATF7IP	0.184381	0.0683653	0.00679864	0.208775	0.325061	0.511298	0.0127457	MRPS18B	0.288944	0.0639175	0.000784734	0.175738	0.319191	0.568486	0.00451203	HNRNPK	0.282269	0.0102314	0.00018758	-0.210942	0.0637595	0.000758972	0.000321255	GIMAP1	0.55436	0.0423933	2.41399e-05	-0.399065	0.149825	0.00859828	0.000308673	PQBP1	-0.101097	0.10733	0.34773	-0.158065	1.00757	0.85063	0.720501
2271	RNF41	0.0619197	0.0443842	0.161768	-0.0113088	0.174799	0.94981	0.196285	RPS24	0.00608253	0.00596202	0.318536	0.336692	0.047683	4.79964e-05	0.35713	DEK	-1.19387	0.568175	0.0509898	-0.712543	10.5306	0.215357	0.18849	NDUFAF4	0.210066	0.216111	0.319736	-0.593913	0.753005	0.326535	0.679821	ARHGDIB	0.26863	0.00767936	0.000184919	0.806651	0.0468813	4.44008e-06	0.000407982	TMBIM4	0.44698	0.0196193	1.71004e-05	-0.157488	0.095427	0.0973805	0.000132286	H2AFJ	0.0732923	0.0723132	0.315137	-0.30948	0.346055	0.356129	0.378515	C6orf136	0.175406	0.124675	0.160568	-0.259416	0.497606	0.580084	0.236767	AGTPBP1	0.13426	0.0188217	3.17866e-05	0.135727	0.096187	0.159168	9.72814e-05	TMEM176B	1.4521	0.0353968	7.50137e-05	-0.00550291	0.0622399	0.931214	0.000589962	SLC35A2	0.0658848	0.295912	0.803439	-0.0821904	1.14835	0.935013	0.954497
2272	CS	0.0820794	0.0469092	0.0805839	0.0148947	0.173611	0.932414	0.103999	NUTM2B-AS1	0.228984	0.0395055	0.000126262	0.264927	0.162967	0.107978	0.000419055	MRS2	0.239007	0.207731	0.236953	-0.703245	0.940592	0.524495	0.471171	MMS22L	-0.171662	0.471049	0.685063	-1.45963	21.672	0.24975	0.891756	STRAP	0.297148	0.0172854	2.92165e-05	0.513742	0.117673	0.00206312	0.000111095	CAND1	0.0288692	0.0289456	0.325735	-0.167498	0.115933	0.146571	0.344509	WBP11	0.236289	0.0733184	0.00279944	0.326093	0.360606	0.347131	0.006392	DHX16	0.305759	0.109451	0.00659868	-0.206121	0.605558	0.695461	0.0162203	ISCA1	0.0646932	0.0283078	0.0253949	-0.169488	0.125073	0.176365	0.0269704	TMEM176A	1.57789	0.0467165	0.000154341	0.0864889	0.111202	0.435713	0.00084498	PIM2	-0.930873	0.242715	0.0026988	-0.271901	0.909726	0.687662	0.0532307
2273	CNPY2	0.325327	0.0471663	0.00020214	0.347697	0.152621	0.0219956	0.000976482	ANXA11	0.221535	0.0183296	0.00039279	0.382975	0.128706	0.00319936	0.000887266	ALDH5A1	-0.15434	0.270804	0.55129	0.418702	0.980999	0.556289	0.746676	FBXL4	-0.0312821	0.308117	0.914417	0.0917376	1.8564	0.94841	0.973272	PYROXD1	0.196512	0.0333559	0.000361909	0.0221917	0.118454	0.85003	0.000681701	LINC02384	0.233454	0.0345157	0.00188556	0.330297	0.101054	0.00356383	0.00262251	ARHGDIB	0.308582	0.0186061	0.000411979	-0.157569	0.151617	0.289342	0.0018837	PPP1R18	0.221588	0.0420241	0.00024633	0.151593	0.352158	0.658868	0.00265712	TUT7	0.41806	0.0257179	1.83951e-05	0.00733508	0.101068	0.943611	6.87144e-05	CDK5	0.428321	0.063202	0.000271494	0.172184	0.247514	0.481704	0.0011425	OTUD5	-0.140684	0.280504	0.603079	-0.200101	0.95549	0.812637	0.877326
2274	BAZ2A	-0.0400162	0.0339912	0.245551	0.0270909	0.149892	0.85003	0.286767	TSPAN14	0.470699	0.0305191	6.27713e-05	0.0688372	0.142389	0.632673	0.000267148	TDP2	0.0173353	0.216919	0.937213	0.225789	0.899075	0.754649	0.971994	PNISR	-0.101051	0.0691078	0.14937	0.125928	0.405859	0.722655	0.490541	RECQL	0.291365	0.0296265	0.000717989	-0.217863	0.0889581	0.0159968	0.00116264	RAP1B	0.0623561	0.0113059	0.00279546	-0.12925	0.056205	0.0229954	0.00368157	STRAP	0.105252	0.0511886	0.0415917	0.55539	0.655845	0.309138	0.0639483	NRM	0.189732	0.0719947	0.00759848	0.440951	0.54318	0.35133	0.0181665	DAPK1	0.0679901	0.0264871	0.0131974	0.276042	0.120504	0.0233953	0.0141455	FASTK	0.147583	0.0536507	0.0059988	0.170564	0.33578	0.593481	0.00953955	GRIPAP1	0.118458	0.225905	0.593681	1.22556	0.943056	0.135173	0.873765
2275	ATP5F1B	0.275176	0.021324	1.07024e-05	0.491503	0.112541	0.00168219	0.000187604	GHITM	0.225351	0.0207604	2.97785e-05	-0.175762	0.17568	0.318736	0.000168014	ACOT13	0.410044	0.190882	0.0375925	0.782396	0.991319	0.491902	0.154687	USP45	-0.585806	0.373444	0.110778	-0.283591	3.46527	0.84763	0.432259	GOLT1B	0.134173	0.030206	0.0012091	0.219707	0.131483	0.0977804	0.00179171	NUP107	-0.0278726	0.0352135	0.430914	-0.0762043	0.136314	0.568686	0.450397	PYROXD1	0.501509	0.0999725	0.00106227	0.538365	0.315624	0.0907818	0.00335806	TUBB	0.013942	0.0392429	0.725255	0.210824	0.289936	0.473705	0.792981	SECISBP2	0.112639	0.0235255	0.00315038	-0.0370716	0.110446	0.739452	0.00353934	TMUB1	0.479465	0.0555383	4.47087e-05	0.0988353	0.358092	0.769646	0.00044386	WDR45	-0.166897	0.147664	0.247351	0.320698	0.879262	0.639672	0.634013
2276	PTGES3	0.00601423	0.0201098	0.776445	0.26555	0.121052	0.0285943	0.808461	CCSER2	-0.264039	0.0342834	5.4031e-08	0.200736	0.151141	0.186963	1.3986e-06	GMNN	0.322332	0.206438	0.114977	-0.165821	0.341682	0.653269	0.30439	TSTD3	0.0104616	0.423503	0.978404	1.19965	14.9671	0.294541	0.992374	LDHB	0.022131	0.00678075	0.0909818	0.530722	0.0380562	7.10073e-05	0.103165	CPSF6	0.188915	0.0280354	0.000267906	-0.125795	0.1202	0.293341	0.000637531	RECQL	0.306758	0.0817504	0.00124855	0.497314	0.378251	0.183363	0.00372534	FLOT1	0.0739301	0.0450467	0.10198	0.292092	0.220203	0.183563	0.16302	SEMA4D	0.0364367	0.0270793	0.176365	0.133327	0.123986	0.282743	0.182858	CHPF2	0.195913	0.0834138	0.0173965	0.0911668	0.279355	0.746251	0.0252963	PLP2	0.036272	0.0500035	0.470306	-0.0173164	0.259709	0.946211	0.80831
2277	NACA	-0.0179346	0.00667963	0.0089982	0.255053	0.0524266	0.000385257	0.0139393	WAPL	0.0978317	0.0381597	0.0109978	-0.104535	0.152285	0.491902	0.0147471	RIPOR2	-0.797513	0.122154	9.49465e-09	-0.157668	0.401621	0.757648	5.72685e-06	CCNC	0.311166	0.213438	0.141172	-1.70209	1.06119	0.094981	0.479031	ETNK1	0.126689	0.028873	0.00115524	-0.0165894	0.112095	0.885823	0.00172343	LYZ	0.277126	0.0173017	0.000378845	0.117237	0.252209	0.665867	0.000791729	GOLT1B	0.135329	0.0958071	0.156769	-0.697415	0.623274	0.189562	0.205678	IER3	-0.244328	0.103485	0.0157968	0.0936842	0.1918	0.625075	0.0337101	SYK	0.453786	0.0155456	0.00013002	-0.236821	0.0785572	0.00239952	0.000249515	NUB1	0.135338	0.0394005	0.00237037	-0.238728	0.219209	0.268146	0.00472037	GSPT2	-0.120237	0.320044	0.684263	-0.115329	0.597002	0.831834	0.911108
2278	STAT6	0.164395	0.0317216	0.000707379	-0.0591326	0.154857	0.70126	0.00208348	GLUD1	0.202453	0.0291903	0.000147516	0.113142	0.143597	0.422116	0.00046058	TRIM38	-0.0538119	0.1982	0.780044	0.805581	1.03398	0.337133	0.893718	ASCC3	0.235607	0.273533	0.383123	0.948759	1.05036	0.287343	0.723075	ETFRF1	0.0582097	0.0306209	0.0823835	-0.121907	0.124295	0.337532	0.0937353	CCT2	0.208066	0.0226447	0.00125088	-0.047443	0.115926	0.691662	0.0018609	LDHB	0.0988413	0.0344616	0.0039992	-0.117053	0.248974	0.625675	0.00817823	HLA-C	0.100397	0.0204251	0.000402154	0.532313	0.097713	0.000285602	0.00326525	NFIL3	0.160993	0.0264568	0.000337432	0.158423	0.099917	0.112178	0.000493952	RHEB	0.348839	0.0396986	8.50444e-05	-0.60903	0.314863	0.0563887	0.000628737	MAGED1	0.140948	0.15424	0.355729	-0.0144014	0.545586	0.978404	0.726942
2279	SHMT2	0.0398134	0.0276833	0.15057	0.0614979	0.120502	0.614877	0.183934	NUTM2A-AS1	0.0529084	0.0374305	0.154369	0.0805327	0.151481	0.590682	0.181798	HIST1H3B	0.624239	0.350259	0.0737852	0.797542	5.3762	0.207558	0.2361	PREP	-0.206154	0.275397	0.446111	-0.0523546	1.61993	0.970606	0.769289	KRAS	0.291456	0.0226813	5.959e-06	0.192802	0.106659	0.0723855	4.12743e-05	AC025159.1	0.106328	0.0344805	0.0036169	-0.195841	0.145475	0.184163	0.00460686	ETNK1	0.279831	0.0851956	0.00258715	0.0226821	0.342736	0.942811	0.00608703	HLA-B	0.289806	0.0200767	1.01249e-07	0.00281528	0.214291	0.988402	1.77288e-05	SPTLC1	0.322141	0.0294975	6.03695e-05	-0.359087	0.119026	0.00339932	0.000146581	PRKAG2	0.0282607	0.0587545	0.646671	0.165371	0.301195	0.557289	0.68506	TSPYL2	-0.0482024	0.141834	0.735253	0.879953	0.371534	0.0215957	0.930751
2280	ARHGAP9	0.0247531	0.036195	0.5017	-0.075834	0.153658	0.638672	0.55065	ATAD1	0.072757	0.0454257	0.108178	0.178928	0.180547	0.318336	0.13012	HIST1H1C	0.727873	0.148976	0.00116117	0.328521	0.376515	0.585883	0.0257019	ATG5	0.326287	0.259837	0.203359	0.814361	1.34726	0.562687	0.557893	FGFR1OP2	0.313672	0.0196634	5.08421e-06	0.102415	0.110554	0.355129	3.77242e-05	CNOT2	0.150326	0.0232938	0.000265837	0.0858493	0.1321	0.507698	0.000634304	KRAS	0.449898	0.0721458	0.000125804	0.352378	0.30571	0.240352	0.00103127	DDX39B	0.149923	0.0532322	0.00579884	0.296697	0.182804	0.103579	0.0145837	BICD2	0.30483	0.0291432	0.000242388	-0.326878	0.128517	0.0105979	0.000386052	GALNT11	0.124089	0.0813734	0.131974	0.443771	0.303053	0.144571	0.16288	IQSEC2	0.28958	0.253847	0.246751	0.64711	0.867712	0.374125	0.634013
2281	DDIT3	0.290048	0.0401092	0.00123178	0.159952	0.131205	0.226155	0.00302377	LIPA	-0.0490754	0.0350303	0.158368	-0.0259195	0.163455	0.875225	0.185879	HIST1H4C	0.295142	0.288526	0.303139	-0.4616	0.939517	0.626075	0.540957	PDSS2	0.556749	0.371986	0.115577	0.672236	12.9366	0.520096	0.440974	MED21	-0.0923994	0.0364514	0.0161968	-0.0292777	0.130611	0.836233	0.0194382	ZFC3H1	0.312905	0.026393	8.63983e-06	-0.0987123	0.117831	0.403319	9.22426e-05	FGFR1OP2	0.272709	0.0606522	0.000410032	-0.307141	0.493527	0.466907	0.00187949	NFKBIL1	0.232009	0.0791101	0.00279944	-0.833607	0.926998	0.274145	0.00905242	FGD3	0.105811	0.0254008	0.00174567	-0.148921	0.117013	0.20116	0.0020347	KMT2C	0.105801	0.0383167	0.00619876	0.381096	0.234834	0.10218	0.00982705	SMC1A	0.210025	0.167134	0.20056	-1.87742	1.18353	0.126975	0.580842
2282	DCTN2	0.231017	0.0370625	0.00148227	-0.0388261	0.182276	0.835233	0.00344876	PCGF5	-0.0530119	0.0313526	0.0925815	-0.317418	0.166611	0.0581884	0.112668	HIST1H2BC	0.837216	0.322161	0.0137972	0.16146	1.67724	0.818836	0.0792575	SCML4	0.455883	0.467076	0.29914	-0.341757	18.5801	0.70186	0.658572	MRPS35	0.24449	0.0246802	6.87836e-05	0.253468	0.115086	0.029994	0.000199532	ATXN7L3B	0.0766773	0.0301512	0.0113977	-0.216381	0.115682	0.0619876	0.0135569	MED21	-0.0663953	0.112046	0.542092	0.471103	0.435421	0.274345	0.60421	TNF	-0.193122	0.172206	0.257948	-0.514998	0.400506	0.19896	0.351621	CARD19	0.212305	0.0170794	0.000549959	-0.106533	0.0819563	0.194961	0.000730669	INSIG1	0.128622	0.0297507	0.000857116	0.214455	0.102979	0.0337932	0.00232229	HSD17B10	0.296772	0.153843	0.0589882	1.20265	0.619047	0.0511898	0.329546
2283	OS9	0.157194	0.0344895	0.000612675	-0.142302	0.179367	0.419716	0.00190722	TNKS2	-0.000344038	0.0408118	0.994001	0.190769	0.148751	0.204159	0.99452	HIST1H2AC	0.609513	0.230869	0.0113977	0.230655	0.641934	0.643671	0.0698533	SEC63	0.0238039	0.167449	0.887023	-0.0822755	0.624769	0.882024	0.962749	CCDC91	0.09911	0.0234054	0.00120017	0.124822	0.103501	0.226555	0.00178102	GLIPR1	0.186065	0.0192741	0.000528248	0.00157189	0.0771269	0.979204	0.000978443	MRPS35	0.124785	0.0927147	0.174365	0.543501	0.466342	0.221756	0.226015	LTB	0.142043	0.0855747	0.0979804	-0.196175	0.227633	0.396121	0.157948	NINJ1	0.0473098	0.0117409	0.00487862	0.390026	0.0458634	2.63845e-05	0.00534839	RBM33	0.14777	0.0506584	0.00319936	-0.507382	0.308447	0.0981804	0.0057658	HUWE1	0.395533	0.167841	0.0213957	-0.559936	1.21391	0.611878	0.186802
2284	CDK4	0.364911	0.0480941	0.00110356	0.285581	0.181315	0.120776	0.00282218	BTAF1	0.0132601	0.0449783	0.761048	-0.114734	0.168859	0.494101	0.7846	HIST1H1E	0.542226	0.182811	0.00379924	0.573313	0.44217	0.20176	0.0376182	SNX3	0.0898698	0.0853659	0.287742	-0.0680273	0.637109	0.892222	0.648562	ERGIC2	0.19674	0.0260131	0.000168365	-0.0604522	0.112462	0.590682	0.000382533	KRR1	0.103562	0.0250264	0.00174529	0.108517	0.13957	0.439712	0.00245195	CCDC91	0.163235	0.0765497	0.0337932	-0.251494	0.385573	0.483303	0.0535291	LST1	0.0160676	0.0225132	0.478904	-0.157381	0.156586	0.316537	0.576675	FAM120AOS	0.338756	0.0321026	7.84954e-05	-0.0329647	0.121768	0.791842	0.000174642	LMBR1	0.124488	0.0790899	0.114177	0.234188	0.320411	0.45191	0.142759	TSR2	0.0125176	0.204727	0.954009	0.136346	1.13754	0.875625	0.994353
2285	SLC16A7	0.128915	0.0498264	0.0117976	0.214469	0.164429	0.192961	0.0178772	2021-03-05	0.0441842	0.0475964	0.347131	-0.00483411	0.165451	0.976805	0.385243	HIST1H1D	0.559768	0.330058	0.0979804	-1.62244	0.643421	0.144371	0.278438	ARMC2	-0.263101	0.413058	0.4975	-0.924611	10.4583	0.490102	0.800018	SINHCAF	0.229476	0.0276956	0.000964277	0.092005	0.112066	0.457309	0.00148083	NAP1L1	0.112755	0.0150828	0.00166976	0.0418844	0.0750357	0.568486	0.00237299	ERGIC2	0.211818	0.0924004	0.0237952	-0.146365	0.381517	0.686463	0.0388673	AIF1	0.00819826	0.0215409	0.706459	0.244571	0.108553	0.0245951	0.778326	FAM120A	0.149466	0.0185445	0.00127424	0.00647969	0.0978514	0.945811	0.00151489	DNAJB6	0.0335875	0.0316776	0.293341	-0.355091	0.258893	0.166167	0.336073	MAGED2	0.206413	0.210991	0.323935	0.564867	1.08149	0.522296	0.705478
2286	USP15	0.0210495	0.0238169	0.372925	0.319654	0.145252	0.0277944	0.420298	PDLIM1	0.0522828	0.0416585	0.211958	0.295066	0.134502	0.0315937	0.244287	HIST1H2BH	-0.177754	0.23939	0.45091	-0.350857	0.615461	0.525895	0.670574	SESN1	0.530643	0.343066	0.119976	-1.5893	2.33018	0.331534	0.446778	PPHLN1	0.19892	0.0206992	0.000150136	0.250649	0.117459	0.0327934	0.000351825	OSBPL8	0.247266	0.0206053	1.26541e-05	-0.0510915	0.100764	0.608478	0.00011234	SINHCAF	-0.203042	0.118745	0.0863827	0.210308	0.364121	0.556489	0.122115	PRRC2A	0.172982	0.0760871	0.0243951	0.023767	0.312941	0.936013	0.048887	MFSD14B	0.382821	0.0335318	6.08933e-05	-0.170296	0.126636	0.179964	0.000147551	AC011899.2	0.139699	0.0796991	0.079984	0.24313	0.28644	0.387323	0.103069	MAGEH1	0.457518	0.215076	0.0325935	-1.86805	2.00316	0.367327	0.236369
2287	MON2	0.109233	0.0418057	0.00819836	0.168006	0.162062	0.29754	0.0128046	PIK3AP1	0.281257	0.0408565	0.00160115	-4.31886e-05	0.141563	0.9998	0.0026658	HIST1H3G	0.56234	0.352862	0.0987802	0.440673	11.5365	0.368695	0.279761	CEP57L1	0.653328	0.387472	0.079984	1.56496	12.9948	0.178364	0.375327	ZCRB1	0.441368	0.0283672	0.000254466	-0.121338	0.0845528	0.235953	0.00052002	PPP1R12A	0.243173	0.0202841	1.22648e-05	-0.172472	0.0936585	0.0661868	0.000110259	KIF21A	0.335107	0.0944014	0.0021432	-0.113653	0.362956	0.74925	0.00541261	BAG6	-0.0854089	0.0632156	0.173565	0.122035	0.299275	0.671866	0.252562	FBP1	0.307642	0.0217733	4.75734e-05	0.178958	0.0794331	0.0233953	0.000125135	GTPBP6	0.271692	0.0780825	0.0024274	-0.42821	0.321777	0.181364	0.00477937	RRAGB	-0.217637	0.304125	0.464507	-0.507141	0.650237	0.375125	0.805237
2288	LEMD3	0.378044	0.0432816	1.63764e-05	-0.489761	0.198345	0.0155969	0.000247428	LCOR	-0.00891232	0.0442743	0.84903	-0.146308	0.158324	0.35193	0.866445	BTN3A2	0.0980305	0.12877	0.438512	-0.317211	0.487679	0.489502	0.659454	CD164	0.00313729	0.108377	0.977005	0.0101551	0.266584	0.973205	0.991984	PUS7L	0.0270607	0.0321112	0.45051	0.108194	0.123685	0.373525	0.475466	CCDC59	0.0895311	0.0198673	0.000363777	0.0734746	0.110578	0.5017	0.000770403	YAF2	0.0400496	0.109405	0.704859	-0.288064	0.337373	0.377724	0.751372	GPANK1	0.185321	0.118533	0.119776	-0.384156	0.445731	0.364527	0.186371	MFSD14C	0.167472	0.0354874	0.00119891	-0.0478256	0.126448	0.716457	0.00143823	CSF2RA	0.34242	0.0591828	0.000489892	0.231819	0.296375	0.428914	0.00159314	UBQLN2	-0.0461242	0.279018	0.859628	-0.791677	0.80435	0.245351	0.965613
2289	LLPH	0.26337	0.0413951	0.000273406	-0.510715	0.162735	0.0033284	0.00115018	PGAM1	0.339323	0.0175075	0.000391345	0.548876	0.121149	0.00104391	0.000885082	BTN2A2	-0.215068	0.208213	0.294141	0.7241	0.998928	0.360528	0.53185	SMPD2	-0.233688	0.307674	0.432314	-0.704135	1.56825	0.559688	0.759105	IRAK4	0.182762	0.0261412	0.000195059	-0.0255491	0.109934	0.815437	0.000424466	ATP2B1	-0.0224241	0.0292866	0.442112	0.0282664	0.103553	0.783643	0.461424	PPHLN1	0.342354	0.0681648	0.000465367	0.254753	0.302631	0.394521	0.00201953	CSNK2B	0.391472	0.0302077	3.22364e-05	-2.12058	0.715785	0.019796	0.00124723	XPA	0.158373	0.0296203	0.000719907	0.026256	0.119735	0.827834	0.000914585	IL3RA	1.04663	0.0609781	2.63124e-06	0.683291	0.129254	0.000593181	9.33444e-05	NBDY	0.0623412	0.0889006	0.489702	-1.08116	0.999094	0.211358	0.820822
2290	TMBIM4	0.375262	0.0266058	0.000381438	-0.677289	0.146566	0.000336499	0.00141997	EXOSC1	0.33153	0.040149	0.00104258	-0.0520454	0.167339	0.755649	0.0018638	BTN3A1	0.511218	0.300515	0.0871826	-1.09852	1.1168	0.192961	0.261187	MICAL1	-0.0627939	0.224948	0.779444	-0.00702713	0.842887	0.991402	0.926853	TWF1	0.16254	0.03416	0.00303029	0.35929	0.114292	0.00279944	0.00403524	ATP2B1-AS1	0.352768	0.0345154	5.07035e-05	-0.085887	0.138332	0.540292	0.000247568	ZCRB1	0.457187	0.0795327	0.000310466	-0.193054	0.332682	0.558688	0.00160123	ABHD16A	0.195156	0.0674886	0.0029994	0.598965	0.573697	0.247151	0.00930748	ANP32B	0.141344	0.0111309	8.2472e-06	-0.0582657	0.0545131	0.291342	4.262e-05	SLC25A6	-0.0809792	0.0123253	8.00689e-08	0.493498	0.0685713	8.29643e-05	7.52514e-06	LAS1L	0.374704	0.225688	0.0975805	-0.0907678	1.09558	0.922016	0.416325
2291	CAND1	0.058948	0.0403102	0.142172	-0.130578	0.177153	0.465907	0.174382	HPS1	0.0990958	0.0271654	0.00310374	0.118824	0.134437	0.375725	0.00465196	BTN3A3	0.492367	0.247185	0.0513897	1.30391	1.20372	0.256949	0.188907	WASF1	-0.0296999	0.259047	0.90242	-0.647854	1.09458	0.45151	0.96887	NELL2	-0.470772	0.0255907	6.18493e-25	0.209733	0.0711369	0.00359928	9.83674e-23	BTG1	-0.0194513	0.00797991	0.0157968	0.107824	0.0364972	0.00339932	0.0186153	PUS7L	0.0516965	0.103735	0.624475	-0.173903	0.361733	0.623075	0.678504	MPIG6B	-0.0399783	0.180791	0.816437	0.094818	0.511946	0.84783	0.86383	NANS	0.381473	0.0219792	1.28522e-05	-0.200207	0.103853	0.0553889	5.61133e-05	ASMTL	0.227274	0.0689597	0.00203203	-0.239577	0.324548	0.44891	0.00423453	MSN	0.109174	0.147876	0.458508	0.278821	0.406559	0.462707	0.801766
2292	RAP1B	0.109952	0.0237937	0.00111902	0.19608	0.142394	0.175365	0.00284161	CUTC	0.195494	0.0418733	0.000368725	-0.299967	0.179738	0.0933813	0.000847891	BTN2A1	-0.150406	0.243001	0.533693	0.131156	1.07061	0.909818	0.734247	CDC40	0.0300369	0.173685	0.858428	1.0101	1.18988	0.461308	0.95335	ARID2	0.000641823	0.0363504	0.986403	-0.15044	0.122311	0.247351	0.988565	NUDT4	0.119927	0.035429	0.00653735	0.112549	0.125732	0.374925	0.00797293	IRAK4	0.330607	0.0773247	0.000393253	-0.282801	0.601569	0.568686	0.0018277	DDAH2	0.0382027	0.0540132	0.481704	-0.432835	0.306708	0.14897	0.579454	SEC61B	0.261576	0.00891594	9.65598e-07	-0.0152484	0.0743498	0.839032	1.17828e-05	P2RY8	-0.2349	0.0933081	0.0139972	-0.347314	0.318455	0.265747	0.0207003	YIPF6	0.272828	0.240239	0.247151	-1.94313	1.13865	0.070186	0.634013
2293	NUP107	-0.00221634	0.0427707	0.962008	0.0581195	0.181767	0.746851	0.967905	BLOC1S2	0.201524	0.031431	0.000131724	-0.186206	0.230205	0.406119	0.000429687	HMGN4	-0.0943973	0.115307	0.405919	1.73172	1.05793	0.0867826	0.636766	CDK19	-0.101299	0.255185	0.688062	1.27207	1.29159	0.332334	0.892541	SCAF11	0.104367	0.0179624	0.0036538	0.183271	0.095878	0.0585883	0.00475983	UBE2N	0.213112	0.0205613	1.11403e-05	0.34332	0.138391	0.0137972	0.000104341	TWF1	0.272993	0.0945022	0.00459908	0.242896	0.357066	0.472106	0.00911612	CLIC1	0.195964	0.018049	0.000684596	0.305757	0.119022	0.0103979	0.00425924	ERP44	0.278494	0.0188338	7.75325e-06	-0.0131683	0.0840714	0.869026	4.14581e-05	AKAP17A	-0.0193249	0.0589373	0.734853	0.185906	0.248048	0.441312	0.76511	IGBP1	0.205789	0.138839	0.137572	1.74296	1.23464	0.133573	0.488579
2294	CPSF6	-0.0487473	0.0355268	0.169566	0.170336	0.169361	0.317536	0.205058	NDUFB8	0.476556	0.0245908	7.77284e-06	-0.397323	0.0890158	0.000162174	7.24519e-05	ABT1	0.214455	0.186472	0.24935	-1.48671	0.600168	0.069786	0.483471	AMD1	0.07257	0.115163	0.532094	-0.376835	0.288705	0.178364	0.816644	SLC38A1	0.0973983	0.0168283	0.00345749	0.229173	0.093353	0.0181964	0.00453478	MRPL42	0.226805	0.0357224	0.0004437	-0.106256	0.122411	0.385923	0.00087092	SCAF11	0.11548	0.0538243	0.0325935	-0.274851	0.37217	0.437912	0.0518526	VARS	0.204983	0.0940991	0.0309938	0.0639343	0.492422	0.895021	0.0599202	NIPSNAP3A	0.285859	0.0271547	4.93882e-05	-0.158231	0.107373	0.147371	0.000128296	DHRSX	0.352501	0.0641391	0.000464784	0.0931541	0.305415	0.762647	0.00154349	IL2RG	0.371557	0.109603	0.00142738	-0.254875	0.259994	0.311738	0.0434054
2295	LYZ	0.527487	0.0274899	1.55829e-06	0.185557	0.385518	0.64807	4.61228e-05	MRPL43	0.184076	0.0267784	0.000228282	-0.424707	0.246595	0.0803839	0.000605225	HIST1H2BJ	0.792295	0.274145	0.00959808	1.18013	1.09137	0.202959	0.0626994	GTF3C6	0.333041	0.139577	0.0193961	-0.135261	0.872994	0.837033	0.190806	SLC38A2	0.28338	0.0288226	6.23457e-05	-0.207839	0.108934	0.0561888	0.000184664	NDUFA12	0.284624	0.0157389	0.000385014	0.0817061	0.134485	0.541292	0.000797817	SLC38A1	-0.0980409	0.0534994	0.0669866	-0.0803532	0.269097	0.754649	0.0972446	LSM2	0.330069	0.0436085	0.000111286	-0.378491	0.605846	0.433313	0.00186765	ABCA1	-0.496982	0.0318246	9.47125e-21	-0.0902764	0.0918017	0.326735	8.34698e-19	CD99	0.570684	0.0435635	1.53972e-05	0.134425	0.118802	0.260948	0.000241852	AL590764.1	0.285375	0.269471	0.283343	0.258125	0.871734	0.743851	0.667747
2296	CCT2	0.202251	0.030091	0.000276424	0.142446	0.156982	0.368926	0.00115931	OGA	0.100942	0.0297485	0.00295085	0.21071	0.130442	0.111578	0.00446474	HIST1H2AG	0.274123	0.628653	0.644071	-0.730418	20.5495	0.458734	0.811844	RPF2	0.123003	0.216859	0.555889	1.00522	1.32117	0.427315	0.827985	PCED1B	0.379624	0.0205499	3.53906e-05	0.00100254	0.0744458	0.989402	0.000127311	METAP2	0.219663	0.0249103	0.00172808	0.153965	0.108274	0.15177	0.00243449	SLC38A2	0.00137782	0.0863692	0.986603	0.471271	0.302545	0.112178	0.989301	HSPA1A	0.331129	0.0993721	0.00290803	-0.00285402	0.35412	0.994201	0.009276	SLC44A1	0.330629	0.0312616	0.000167631	-0.165831	0.109518	0.129774	0.000298449	PRKX	0.113606	0.0624425	0.0715857	-0.12365	0.319571	0.691062	0.0931622	NONO	0.0128971	0.122477	0.915617	-0.385732	0.914942	0.59948	0.97988
2297	AC025159.1	0.320831	0.0442357	5.52997e-05	-0.08002	0.165541	0.638072	0.000484946	NOLC1	0.134624	0.046092	0.0039992	-0.0327774	0.166808	0.845231	0.00577713	HIST1H2BK	0.645129	0.2172	0.004999	1.50201	1.02507	0.0979804	0.0419267	REV3L	0.168794	0.239101	0.473505	0.972716	1.05893	0.295941	0.786001	HDAC7	0.0469894	0.0310459	0.169766	-0.0465267	0.107893	0.70246	0.187955	SNRPF	0.10183	0.0165166	0.00240989	0.185136	0.128536	0.15117	0.00324233	PCED1B	0.429828	0.0959062	0.00141298	-0.483049	0.523409	0.333533	0.00405398	NEU1	0.197586	0.0762636	0.00739852	0.14318	0.775057	0.830034	0.0177786	RAD23B	0.390701	0.0218491	5.60085e-06	-0.1089	0.113948	0.341932	3.39115e-05	HCCS	0.333985	0.0718046	0.000564616	0.175587	0.29158	0.540692	0.00174713	OGT	-0.367561	0.0950084	0.000490167	-1.13476	0.9459	0.140972	0.0289598
2298	CNOT2	0.119745	0.0353797	0.00265203	0.0445759	0.157008	0.770046	0.00517367	FBXL15	0.0815949	0.04414	0.0615877	-0.0829508	0.172316	0.618876	0.0766794	HIST1H2AH	1.02145	0.447336	0.0329934	0.267077	40.122	0.695696	0.142316	TRAF3IP2	-0.280997	0.413823	0.469306	-1.8649	3.98848	0.175765	0.783216	TMEM106C	0.451897	0.0328669	7.28342e-06	0.877237	0.119338	4.63885e-05	4.6621e-05	LTA4H	0.188685	0.0265691	0.000146278	0.066408	0.115619	0.560888	0.000444734	TMEM106C	0.224173	0.0986892	0.024795	0.574982	0.396587	0.135373	0.0403387	EHMT2	0.210465	0.0934837	0.0245951	0.871314	0.370889	0.019796	0.049218	KLF4	-0.0395124	0.0119694	0.000817715	-0.0415172	0.0501583	0.418516	0.00102247	MSL3	0.0465293	0.0489068	0.336533	-0.181974	0.191063	0.332533	0.380684	CXCR3	-0.437978	0.0972818	4.79672e-05	0.360654	0.255119	0.157968	0.00824887
2299	ZFC3H1	0.202688	0.0351664	0.000131202	0.0237014	0.149852	0.868426	0.000778914	CUEDC2	0.364117	0.0350429	5.7279e-05	-0.0543754	0.169657	0.755049	0.00025099	HIST1H2AI	2.09202	0.611215	0.010198	1.62761	112.137	0.301475	0.0652633	TUBE1	0.239943	0.398598	0.532494	-0.681553	13.3352	0.547291	0.816682	ASB8	0.105688	0.0310588	0.0029994	0.0238025	0.114432	0.838032	0.00399847	CDK17	0.0299325	0.0277116	0.284743	0.0431964	0.112411	0.690662	0.303226	ASB8	0.362046	0.0915504	0.0011628	-0.397031	0.484887	0.364527	0.00353858	NELFE	0.308155	0.0580957	0.00040155	-0.45196	0.952517	0.544491	0.00326525	TXN	0.445108	0.0103618	6.62254e-05	0.179857	0.0760368	0.0163967	0.000156351	TLR8	0.314594	0.0696592	0.000584261	-0.0756889	0.241553	0.745851	0.00178282	PIN4	0.345689	0.167205	0.0403919	-0.118969	1.10801	0.892621	0.269538
2300	TMEM19	0.121305	0.0405606	0.00259948	-0.318622	0.166342	0.0545891	0.00510425	ACTR1A	0.195013	0.0357848	0.00212836	0.0211044	0.175676	0.896621	0.00339315	HIST1H3H	0.532476	0.339611	0.107578	1.77499	28.8425	0.247994	0.293499	HDAC2	0.105404	0.118103	0.373325	0.575214	0.625556	0.266747	0.717224	KANSL2	0.100405	0.032601	0.00439912	0.013997	0.114087	0.908218	0.00563445	TMPO	0.182966	0.0295572	0.000434279	0.112712	0.127195	0.369926	0.000861271	KANSL2	0.0947969	0.0896554	0.289142	-0.273012	0.588072	0.594081	0.351437	SKIV2L	0.161519	0.135254	0.228754	-0.151597	0.467184	0.733453	0.317455	ECPAS	0.258893	0.0337081	0.00117059	0.0995724	0.113247	0.384723	0.00140713	TMSB4X	0.369118	0.00950295	1.44372e-06	0.155374	0.0409617	0.00233959	6.51293e-05	RPS4X	-0.086148	0.0318905	0.004999	0.38188	0.154114	0.0125975	0.0726171
2301	ATXN7L3B	0.183269	0.0385106	0.000524325	0.202546	0.154652	0.187962	0.00174188	BORCS7	0.34716	0.0353458	0.00080478	-0.0989225	0.148691	0.506499	0.00151489	HIST1H2AJ	0.83073	0.421632	0.0531894	-0.290841	3.03445	0.45191	0.1923	NT5DC1	0.486707	0.236947	0.040192	2.28679	1.18101	0.0929814	0.272904	CCNT1	0.152842	0.0273013	0.000198504	0.21768	0.112362	0.0587882	0.000429662	SLC25A3	0.186132	0.012285	0.000687148	0.0857021	0.0832509	0.307738	0.00117382	CCNT1	0.328682	0.0803285	0.000711641	0.207782	0.33888	0.526095	0.00262007	DXO	0.257706	0.132382	0.054989	-0.195786	0.588232	0.715257	0.0975376	GNG10	0.827237	0.0176394	0.000105176	-0.123915	0.0763522	0.106579	0.000214822	RAB9A	0.25701	0.0623472	0.00117407	0.103918	0.331159	0.746251	0.00285986	XIST	0.347161	0.301308	0.244151	-0.752183	0.760617	0.234753	0.631865
2302	GLIPR1	0.0329996	0.0258525	0.19976	0.185922	0.151003	0.219556	0.238221	ATP5MD	0.221346	0.0171115	0.000672044	0.486827	0.14959	0.004631	0.00131347	HIST1H2BN	-0.174612	0.424648	0.669666	-0.1522	35.3929	0.856196	0.829973	TSPYL4	0.129378	0.246098	0.587083	-0.342987	0.815938	0.602679	0.845894	FKBP11	0.291175	0.0234883	5.93778e-05	0.0348417	0.0842309	0.723255	0.000179499	ACTR6	0.190133	0.0346927	0.00216559	-0.0765321	0.129386	0.554089	0.00295157	FKBP11	0.219391	0.0533821	0.00155105	0.279171	0.270467	0.296941	0.00430235	STK19	0.236242	0.101822	0.0225955	0.167027	0.570447	0.732254	0.0458786	PTBP3	0.223083	0.0188399	0.000117993	-0.148281	0.0962912	0.123375	0.000232421	MOSPD2	0.261678	0.0708097	0.00222028	-0.438744	0.230378	0.0543891	0.00450204	JPX	0.131863	0.162965	0.408518	-0.541914	1.2219	0.613077	0.770986
2303	KRR1	0.120304	0.0353063	0.00647231	-0.101163	0.143559	0.479504	0.0104356	STN1	0.262253	0.0405827	0.000147122	0.197989	0.154433	0.192362	0.000459725	HIST1H2AL	1.22543	0.562351	0.0433913	0.165846	101.116	0.866346	0.170503	DSE	0.186055	0.322334	0.545091	0.149879	2.60008	0.89862	0.822976	LMBR1L	-0.0264843	0.0359771	0.486303	-0.0253049	0.119752	0.844031	0.510737	GNPTAB	0.227816	0.0274849	5.46593e-05	-0.0628666	0.0966599	0.525695	0.000256036	ARF3	0.380446	0.0858397	0.00105018	-0.787419	0.521822	0.09978	0.00334897	ATF6B	0.167653	0.0510175	0.00347938	0.260207	0.308232	0.383123	0.0101385	HSDL2	0.388275	0.0351681	5.02918e-05	-0.293862	0.113401	0.0103979	0.000129387	CA5B	-0.0301824	0.0634098	0.641072	-0.19035	0.257214	0.456909	0.679768	FTX	-0.0486126	0.321242	0.871426	1.47346	0.813722	0.0855829	0.967351
2304	NAP1L1	0.0217353	0.0181167	0.224355	0.0672214	0.091271	0.469706	0.264408	GSTO1	0.433726	0.0323684	1.28444e-05	-0.0808136	0.152398	0.591882	9.84139e-05	HIST1H1B	0.633366	0.362334	0.0769846	-0.195745	0.384419	0.607479	0.241637	TSPYL1	0.603176	0.214792	0.0089982	0.277325	1.16399	0.788242	0.13149	TUBA1B	0.755862	0.0324598	7.13974e-05	0.384666	0.118682	0.00553798	0.000205324	WASHC3	0.390783	0.0281846	9.4672e-06	-0.208671	0.111032	0.059988	9.54766e-05	TUBA1B	0.117764	0.0485544	0.0171966	0.156791	0.205907	0.440912	0.0290464	AGPAT1	0.138484	0.0783079	0.075185	0.159593	0.281425	0.560688	0.126537	SLC31A2	0.501309	0.0192179	1.53346e-06	-0.051178	0.0715787	0.478704	1.5796e-05	ZRSR2	-0.122275	0.0519026	0.0179964	0.412613	0.311734	0.171766	0.0261147	RLIM	0.123268	0.209312	0.537493	-0.648614	1.35272	0.583683	0.850077
2305	OSBPL8	0.0808463	0.032093	0.0135973	-0.00385666	0.128535	0.976005	0.0204838	ITPRIP	0.00817227	0.0400297	0.830434	-0.198109	0.140227	0.152769	0.849731	HIST1H2AM	0.485007	0.428214	0.246951	-0.127255	2.8928	0.845831	0.481528	CALHM6	0.678566	0.171663	0.00232774	0.900527	1.07284	0.337333	0.103655	TUBA1A	0.356693	0.0138766	2.23401e-06	0.108492	0.0574526	0.064987	2.38948e-05	HSP90B1	0.160083	0.0122268	5.11811e-06	0.0608024	0.0868231	0.486503	6.78821e-05	TUBA1A	0.203718	0.0420873	0.000484471	-0.010553	0.198931	0.958208	0.00206817	RNF5	0.269685	0.0541389	0.00121555	0.0608183	0.616457	0.906219	0.00555722	FKBP15	0.643034	0.0256569	6.17648e-06	-0.313422	0.100009	0.00142491	3.61993e-05	AP1S2	0.2403	0.022068	0.000725287	0.203391	0.0946299	0.029994	0.00207083	ABCB7	0.0860469	0.196205	0.64867	-5.3048	1.31047	0.0337932	0.897076
2306	PPP1R12A	0.117054	0.032272	0.00172697	-0.149384	0.138812	0.292142	0.00381178	ADD3	0.218502	0.0197698	6.0182e-05	0.142878	0.105392	0.172765	0.000259806	ZSCAN16-AS1	0.0339143	0.236866	0.875825	0.106802	0.945417	0.888022	0.941621	RWDD1	0.201447	0.106141	0.0589882	0.832057	1.3047	0.554889	0.325157	TUBA1C	0.783538	0.0386581	2.17474e-05	0.46511	0.249132	0.0643871	9.14687e-05	TDG	0.276699	0.0337597	4.77508e-05	-0.166018	0.119356	0.161968	0.000239008	TUBA1C	0.307395	0.101987	0.0029994	0.234789	0.343218	0.478904	0.00660589	PBX2	0.184015	0.0897546	0.0405919	-0.0972917	0.596756	0.845631	0.0755635	SLC31A1	0.359695	0.0314917	5.21122e-06	-0.103169	0.11223	0.367726	3.26319e-05	SYAP1	0.0970186	0.0511083	0.0581884	-0.00199812	0.242615	0.992601	0.0772239	PBDC1	-0.0065428	0.213794	0.973805	1.27164	0.69824	0.0613877	0.997149
2307	CCDC59	0.141731	0.0271157	0.000736813	-0.0348041	0.134697	0.79804	0.00214567	SMNDC1	-0.10547	0.0350842	0.00339932	-0.180319	0.151528	0.231954	0.00502811	TRIM27	0.37196	0.150805	0.0193961	0.587424	0.823534	0.492701	0.100421	ZUP1	0.3398	0.38493	0.345731	0.767374	13.8409	0.524495	0.700107	MCRS1	0.335869	0.0330634	0.000156831	0.00221511	0.105147	0.982204	0.000363785	CHST11	0.0532725	0.0325043	0.0991802	0.0653149	0.1206	0.586683	0.110511	MCRS1	0.317716	0.0916752	0.0018449	0.160061	0.352346	0.642472	0.00486707	GPSM3	0.0743961	0.0244338	0.00259948	0.275529	0.172957	0.105579	0.00869111	CDC26	0.344763	0.0248494	9.12718e-06	-0.214341	0.119212	0.075185	4.56743e-05	RBBP7	0.0772915	0.0423729	0.069786	0.0345312	0.306915	0.908618	0.0910723	ATRX	-0.107051	0.121475	0.378524	0.470191	0.732081	0.39932	0.744255
2308	ATP2B1	0.0406535	0.025857	0.119976	-0.136919	0.101064	0.176565	0.149391	SMC3	0.353758	0.0335097	9.66594e-05	0.488344	0.128515	0.00251968	0.000353439	HLA-F	-0.358693	0.130941	0.00839832	0.40562	0.41461	0.357728	0.0569167	KPNA5	0.268191	0.305988	0.360328	-0.102846	1.93789	0.937413	0.708081	TMBIM6	0.340695	0.0121521	0.000209436	0.571139	0.0754723	5.48292e-05	0.00044776	WASHC4	0.0714173	0.0377651	0.0587882	0.0192671	0.131086	0.890022	0.0666941	TMBIM6	0.381495	0.0312623	7.02238e-06	-0.267155	0.29032	0.327734	0.000241304	HLA-DRA	-0.060358	0.0201741	0.00128165	0.196883	0.0542428	0.00096015	0.00570053	POLE3	-0.0019666	0.0261003	0.945011	-0.00541765	0.107953	0.959208	0.946802	PDHA1	0.36368	0.0596886	0.000823353	-0.079283	0.323243	0.795841	0.00225602	MAGT1	-0.0666255	0.181627	0.703459	-0.0143516	0.955231	0.987203	0.918233
2309	ATP2B1-AS1	0.408587	0.0298137	2.17709e-05	-0.0424253	0.133124	0.743051	0.000293388	PDCD4	-0.249619	0.0281504	4.42776e-09	0.214786	0.11826	0.0707858	1.30483e-07	HLA-A	0.1643	0.0632377	0.00919816	-1.33444	1.69597	0.488702	0.0606341	NUS1	0.0940315	0.28925	0.742252	0.731248	1.58611	0.614477	0.914002	COX14	0.267437	0.0174555	0.000538051	-0.0115239	0.110819	0.923815	0.000927954	C12orf75	0.193988	0.0132936	0.000641278	0.0779317	0.0468771	0.0981804	0.00112019	COX14	0.296488	0.0547676	0.000351936	-0.565052	0.494869	0.182963	0.00171616	HLA-DRB5	-0.731927	0.0432075	4.78302e-17	0.819031	0.0999324	6.62028e-05	6.7651e-14	AKNA	0.164368	0.0215392	0.000143082	0.0525193	0.103587	0.60128	0.000267628	SH3KBP1	0.0885895	0.0351297	0.0137972	-0.0660968	0.208295	0.742651	0.0204314	COX7B	0.168734	0.0772017	0.0261948	-0.804422	1.0491	0.346931	0.209245
2310	BTG1	-0.147524	0.0110447	1.64732e-20	0.191149	0.0353266	0.00014258	1.98282e-18	SHOC2	0.0870531	0.0370435	0.0181964	-0.344987	0.173504	0.0461908	0.0239061	ZNRD1	0.199488	0.168828	0.229954	-0.182698	0.621244	0.724455	0.462335	CEP85L	0.581657	0.405393	0.132773	1.14648	19.0862	0.29894	0.467534	LETMD1	-0.0539302	0.0215521	0.0375925	0.0979708	0.111252	0.385523	0.0438359	TMEM263	0.0305915	0.0372859	0.419116	-0.11331	0.125876	0.372925	0.438452	LETMD1	0.108847	0.0874346	0.212957	-0.0583769	0.441376	0.889022	0.269188	HLA-DRB1	0.138566	0.0208848	0.000174916	0.0599954	0.0603824	0.317736	0.00224502	ATP6V1G1	0.101249	0.0086199	0.000441675	0.09831	0.0641246	0.127375	0.000609432	EIF1AX	0.210928	0.0414561	0.00327128	-0.493054	0.206693	0.0167966	0.00586542	PGK1	-0.0521792	0.071296	0.462108	0.534735	0.459663	0.20036	0.804293
2311	AC025164.1	0.339972	0.0411042	0.000149884	0.111807	0.140637	0.423715	0.000841726	ACSL5	0.115036	0.0459494	0.0123975	-0.0302736	0.155943	0.845031	0.0165315	PPP1R11	-0.0123457	0.159279	0.941012	-0.46581	0.741811	0.476105	0.972518	MCM9	0.00768709	0.364672	0.983403	1.57529	6.24288	0.160168	0.994826	DAZAP2	0.00862059	0.00849807	0.772046	0.644649	0.0792222	8.11793e-05	0.786888	CRY1	-0.0647981	0.0329531	0.04999	0.107026	0.121351	0.379724	0.0569486	DAZAP2	0.121193	0.0257055	0.000960155	0.217857	0.26425	0.392521	0.00315209	HLA-DQA1	0.216558	0.0302103	0.000598318	-0.0154057	0.0659802	0.812637	0.00396927	TLR4	0.341361	0.0224531	1.76151e-05	0.288292	0.0963268	0.00319936	6.70643e-05	RPS6KA3	0.160342	0.0624759	0.00819836	0.300436	0.301131	0.303939	0.0126382	CYSLTR1	-0.0344162	0.131961	0.786243	-0.567058	1.27586	0.618876	0.950766
2312	LINC02397	0.272439	0.035637	0.00118339	0.0183937	0.124021	0.881224	0.00294364	ZDHHC6	0.140382	0.0399619	0.00190206	-0.215315	0.179602	0.229354	0.0030772	TRIM26	0.347885	0.205621	0.0893821	0.467941	0.953436	0.546291	0.265143	ASF1A	0.0887351	0.232562	0.697461	0.406623	1.12125	0.660668	0.896284	BIN2	0.0718777	0.0143344	0.001892	0.441219	0.0766671	0.000512977	0.00264866	PWP1	0.168623	0.0261548	0.0024334	0.0543517	0.119502	0.65187	0.00326533	BIN2	0.239357	0.0362732	0.000262258	0.257045	0.260948	0.321736	0.00146962	HLA-DQB1	0.272473	0.0282347	0.000103537	-0.0795754	0.0618574	0.20136	0.00183053	MEGF9	0.202962	0.0179152	2.01321e-05	0.2617	0.0757508	0.00415819	7.28029e-05	SMS	-0.0418763	0.0331875	0.219156	0.10171	0.276478	0.712458	0.25827	SH3BGRL	0.0483415	0.0691769	0.493701	1.22813	1.27181	0.263547	0.822196
2313	EEA1	0.26397	0.0505069	0.000278045	0.0399499	0.143284	0.781644	0.00116341	VTI1A	0.12373	0.0401157	0.00550744	-0.0158738	0.167421	0.926015	0.00769195	RPP21	0.431694	0.186565	0.0263947	-0.841983	0.505364	0.105579	0.122622	MAN1A1	0.369694	0.379544	0.29914	0.151609	9.49961	0.906419	0.658572	EIF4B	-0.0366174	0.0103985	0.0273945	0.338799	0.0607939	0.000519879	0.0322839	ISCU	0.223907	0.0143472	0.000362218	0.0187549	0.16465	0.914017	0.000768014	EIF4B	-0.00635311	0.0378374	0.864627	0.241572	0.300407	0.396521	0.891616	HLA-DQA2	-1.20821	0.0693674	1.39696e-20	-1.25124	0.167037	2.71251e-07	3.2931e-17	CNTRL	0.223309	0.0277644	6.0335e-05	0.0735846	0.094673	0.433913	0.000146572	PRDX4	0.487237	0.0434554	0.000112996	0.0660206	0.283971	0.810838	0.000732394	DIAPH2	0.235222	0.237525	0.304939	-3.02266	1.19468	0.0167966	0.690954
2314	NUDT4	-0.0275152	0.0459054	0.55009	0.0647512	0.174362	0.706659	0.598666	CCDC186	-0.0331411	0.0375802	0.387323	0.161203	0.152925	0.285343	0.426634	HLA-E	0.136553	0.0578535	0.0163967	0.0831141	0.975695	0.943811	0.0893671	HSF2	-0.154077	0.346521	0.642871	-2.02905	1.84699	0.0865827	0.873831	ITGB7	0.344033	0.0194418	4.12172e-05	0.232338	0.0782483	0.00439912	0.000139733	SELPLG	0.158579	0.0185945	0.00108511	0.0340605	0.084632	0.693061	0.00164874	SPRYD3	0.25438	0.0998239	0.0119976	-0.299464	0.510895	0.507898	0.0209801	HLA-DQB2	-0.436904	0.093063	8.08032e-05	0.114149	0.279059	0.659868	0.00167514	RAB14	0.361529	0.0205463	4.12086e-07	-0.265502	0.101233	0.00919816	6.30584e-06	ACOT9	0.161758	0.041425	0.00258452	-0.211111	0.28855	0.44951	0.00500569	BTK	0.163704	0.143148	0.24775	0.91312	0.957877	0.253549	0.634431
2315	UBE2N	-0.0358433	0.0289949	0.221956	0.147308	0.113229	0.194961	0.261922	ABLIM1	-0.0422063	0.0300954	0.166367	0.0874308	0.0951584	0.356729	0.194433	GNL1	0.0663645	0.156891	0.666067	0.0808112	1.0767	0.927614	0.82707	SERINC1	-0.293302	0.168761	0.080184	-0.320596	1.17565	0.715657	0.375585	PFDN5	-0.0506319	0.00524907	4.07674e-14	0.177515	0.0514697	0.0032687	2.48546e-12	GLTP	-0.110889	0.0256538	0.000182169	0.0553848	0.123854	0.660068	0.000508645	ITGB7	0.604908	0.04706	3.67043e-06	-0.168472	0.203705	0.39892	0.000156505	HLA-DOB	0.181821	0.109402	0.0945811	0.327912	0.235811	0.163767	0.153659	GSN	0.599198	0.0208505	0.000253016	0.00185763	0.083331	0.981204	0.000398577	SAT1	0.0568044	0.0125634	0.00337574	0.100451	0.0467107	0.0321936	0.00602223	RPL36A	-0.106505	0.075252	0.155569	-0.126184	0.128469	0.329534	0.515226
2316	MRPL42	0.245947	0.0431419	0.000477203	-0.159691	0.164069	0.34913	0.00161878	FAM204A	0.112115	0.0298355	0.00194735	-0.227101	0.146944	0.121776	0.00314251	PRR3	0.511126	0.370388	0.143771	1.34387	51.0082	0.186061	0.349787	HDDC2	0.218054	0.187648	0.247151	-0.147057	1.16698	0.885023	0.613836	C12orf10	0.178095	0.0277468	0.00154919	0.173647	0.115518	0.136573	0.00222407	GIT2	0.101611	0.0286909	0.00579746	-0.00805469	0.11812	0.945211	0.00713087	MFSD5	0.264435	0.0996692	0.0079984	-0.571407	0.629265	0.268546	0.0146577	TAP2	0.194544	0.080341	0.0133973	0.39342	0.272011	0.15097	0.0292245	STOM	0.418718	0.0329024	0.000415642	-0.278412	0.146114	0.0581884	0.000579731	EIF2S3	0.0638481	0.0268636	0.0173965	0.59535	0.187241	0.00339932	0.0252963	ARMCX6	-0.00752449	0.133266	0.955609	1.45529	1.37316	0.269346	0.994353
2317	NDUFA12	0.248752	0.0287236	7.81615e-05	-0.0540257	0.209721	0.792641	0.000576003	CACUL1	0.21008	0.046364	0.000925546	-0.092595	0.176157	0.594081	0.00169112	ABCF1	0.3487	0.142546	0.0191962	2.29805	1.16835	0.0387922	0.0998863	NCOA7	0.619737	0.185562	0.00279944	1.58356	1.1855	0.227155	0.103655	PRR13	0.161233	0.0115598	0.000731573	0.475817	0.0890086	0.000607471	0.00118307	ARPC3	0.355415	0.00850548	1.52336e-07	0.32343	0.0691136	0.000254998	5.83137e-06	PFDN5	0.029693	0.0169688	0.0821836	-0.207088	0.318112	0.484703	0.117081	PSMB8	0.415697	0.0297576	0.000142136	-0.178736	0.179666	0.315337	0.00204398	NDUFA8	0.395286	0.0276257	1.60368e-06	0.246313	0.129293	0.0591882	1.63177e-05	ZFX	0.0208058	0.0659732	0.756649	0.247874	0.266572	0.345931	0.785049	ARMCX3	-0.178723	0.193381	0.343931	0.230663	0.673837	0.663867	0.717909
2318	METAP2	0.160274	0.0368636	0.00102725	-0.00806959	0.160468	0.960608	0.00268602	EIF3A	0.292673	0.026547	3.73139e-05	0.265821	0.121129	0.0317936	0.000194754	PPP1R10	0.51213	0.282297	0.0661868	-0.587952	3.94392	0.475705	0.221787	HINT3	0.624385	0.400588	0.09998	0.912336	15.6195	0.361328	0.415289	PCBP2	-0.231999	0.0088421	4.41414e-29	-0.283095	0.0393281	3.94481e-09	8.97051e-27	VPS29	0.169547	0.0199755	8.54845e-05	-0.262494	0.145375	0.0689862	0.000331508	C12orf10	0.174599	0.104462	0.0933813	-0.567333	0.438044	0.173165	0.130549	PSMB8-AS1	0.448394	0.0630763	0.000373388	-0.0239869	0.249576	0.919016	0.00319752	RBM18	0.293015	0.0341716	2.86524e-05	-0.0464677	0.119968	0.70246	9.0965e-05	PDK3	0.0431252	0.0669072	0.532294	-0.290297	0.263263	0.260348	0.576234	BEX4	0.0431907	0.111532	0.704459	-0.725149	1.02248	0.377325	0.918233
2319	SNRPF	0.0312357	0.026107	0.228354	0.589443	0.202576	0.00539892	0.268508	RGS10	0.472543	0.0333091	0.000455572	0.174372	0.178971	0.333133	0.000987159	MRPS18B	0.276331	0.109501	0.0113977	-0.103224	0.579234	0.821236	0.0698533	CENPW	0.590239	0.287065	0.0477904	0.696692	1.15882	0.431514	0.29422	ATP5MC2	0.141065	0.0070763	0.000247482	0.569674	0.0505986	1.2195e-05	0.000510021	PPP1CC	0.150514	0.0171802	0.000168652	0.126039	0.120297	0.293941	0.00048813	PRR13	0.327137	0.0337343	8.02935e-05	0.320513	0.267597	0.221556	0.000860604	PSMB9	0.353125	0.0308779	5.26461e-05	-0.116922	0.129859	0.368526	0.0014658	PTGS1	-0.0539765	0.0373294	0.14957	-0.223726	0.242536	0.385523	0.155382	CXorf21	0.438929	0.0837457	0.000942811	0.742843	0.287027	0.010198	0.00246262	TCEAL8	0.126599	0.158345	0.411518	0.310661	0.657847	0.559888	0.772891
2320	LTA4H	0.0263669	0.0235185	0.260548	0.108874	0.122938	0.377524	0.302229	TIAL1	0.154896	0.0285056	0.000203799	-0.290734	0.194197	0.130974	0.000561289	C6orf136	0.180425	0.289096	0.513097	-0.112082	2.41331	0.8928	0.720008	RNF146	-0.164105	0.35371	0.631074	1.79369	2.72176	0.144571	0.867278	CALCOCO1	0.0602915	0.0343435	0.112577	-0.0421981	0.121338	0.727055	0.126788	MAPKAPK5-AS1	0.0801135	0.0252561	0.00455601	-0.288212	0.128762	0.0259948	0.00569901	PCBP2	-0.213713	0.0309413	7.03989e-08	-0.556943	0.280425	0.0489902	6.00355e-06	TAP1	0.343693	0.0513375	0.000167494	-0.021102	0.194962	0.915817	0.00221305	RC3H2	0.0696592	0.036052	0.0509898	-0.117326	0.129102	0.356729	0.0537335	GK	0.645225	0.0792751	9.11638e-05	0.271687	0.303438	0.386123	0.000651792	BEX2	0.130364	0.299685	0.65227	0.170345	0.85528	0.807039	0.899265
2321	CDK17	0.081965	0.0500607	0.103579	-0.0050214	0.180147	0.979804	0.130687	NSMCE4A	0.0812171	0.0461977	0.0789842	0.189488	0.172826	0.278744	0.0970457	DHX16	0.16941	0.244017	0.470106	-0.758575	0.590541	0.156569	0.686305	ECHDC1	0.280734	0.209404	0.173965	-0.49394	1.16293	0.579084	0.521496	CBX5	0.212295	0.0285613	5.33073e-05	0.188409	0.0974296	0.0755849	0.00016695	ERP29	0.232215	0.011286	0.000370235	0.0733215	0.0940743	0.443711	0.000779903	ATP5MC2	0.221892	0.0225192	4.96624e-05	-0.233058	0.314554	0.424715	0.000710603	HLA-DMB	0.135217	0.027027	0.000574861	-0.0335794	0.143105	0.814237	0.00387182	DENND1A	0.224179	0.0259197	0.000121691	0.0256601	0.124001	0.836433	0.000237056	CYBB	0.46742	0.0202282	1.07588e-06	0.264495	0.0854061	0.00562146	5.27557e-05	BEX3	0.333963	0.267134	0.205959	0.654977	0.602316	0.180164	0.586325
2322	TMPO	0.0948273	0.034671	0.00779844	0.409586	0.169285	0.0189962	0.0122702	PLEKHA1	-0.0323077	0.0340483	0.342132	0.118871	0.142559	0.40232	0.380466	PPP1R18	-0.11007	0.14427	0.439712	-0.401435	0.512688	0.423515	0.660435	ARHGAP18	-0.0169926	0.366544	0.956209	2.97406	7.10533	0.105779	0.986512	HNRNPA1	0.179814	0.00661724	0.000266172	0.636687	0.0333502	1.33331e-07	0.000538826	RPL6	0.016247	0.00438805	0.00629474	-0.244687	0.0304912	9.47843e-12	0.00770343	CALCOCO1	0.462106	0.0894231	0.000474328	-0.0770227	0.347819	0.809238	0.00203521	HLA-DMA	0.142362	0.0203252	4.49147e-05	0.280294	0.0967447	0.00339932	0.00135165	PSMB7	0.314603	0.0180813	0.000363273	-0.194476	0.103973	0.059988	0.000522775	DYNLT3	0.441328	0.0711264	0.000175788	-0.0516566	0.277124	0.852629	0.000904445	TCEAL3	-0.260626	0.315082	0.388522	0.0103538	0.766996	0.990002	0.753668
2323	SLC25A3	0.109078	0.0182864	0.00281603	0.219352	0.096609	0.0229954	0.0053831	BUB3	-0.0181845	0.0248901	0.463507	0.0900195	0.138401	0.511898	0.50403	NRM	0.481844	0.437637	0.227554	-0.391432	79.1642	0.687731	0.459682	MED23	0.188872	0.348864	0.573685	-0.238953	2.91129	0.865827	0.838512	COPZ1	0.354556	0.0229075	9.92368e-06	0.218201	0.107452	0.0543891	5.55909e-05	DDX54	0.156432	0.0326126	0.00284916	-0.0422428	0.124299	0.741852	0.00374143	HNRNPA1	0.0669498	0.0206203	0.00268893	0.177798	0.13549	0.188962	0.00624173	BRD2	-0.0956678	0.0431852	0.0263947	0.289877	0.252643	0.243351	0.0521698	RPL35	0.0815821	0.00598613	0.000266872	-0.0213947	0.0267335	0.432913	0.000414851	MID1IP1	0.207928	0.0476186	0.00441489	0.422703	0.343506	0.24855	0.00736773	MORF4L2	-0.155403	0.144085	0.275145	0.815677	1.01667	0.29974	0.659828
2324	UHRF1BP1L	-0.00529552	0.0543687	0.919216	0.120578	0.181975	0.4999	0.931338	OAT	-0.0193484	0.0442415	0.665667	0.0469999	0.159462	0.768446	0.696958	MDC1	0.346686	0.366391	0.302539	0.220344	58.6882	0.806719	0.540153	STX7	-0.214798	0.196379	0.275745	-1.15627	1.20026	0.261348	0.638258	NCKAP1L	0.260988	0.0275649	0.000786631	0.0686665	0.0919303	0.45111	0.00125545	FBXO21	0.00803804	0.0353916	0.819236	0.0386674	0.125479	0.754449	0.82996	COPZ1	0.449115	0.0651183	3.00801e-05	0.434726	0.346273	0.196361	0.00052664	HLA-DOA	0.0762841	0.057744	0.192162	0.306706	0.218326	0.155169	0.275206	ARPC5L	0.575971	0.0237063	1.96536e-08	0.143583	0.105259	0.173365	5.7744e-07	ATP6AP2	-0.0171287	0.0244668	0.482304	0.0739768	0.151168	0.625875	0.527792	PRPS1	-0.525978	0.221558	0.020196	-2.26584	1.62447	0.212957	0.181053
2325	CHPT1	-0.088281	0.0352546	0.0143971	0.0677382	0.146377	0.645071	0.0215182	FAM53B	0.0668199	0.0444804	0.131774	0.0993406	0.141136	0.475505	0.156244	TUBB	0.0327511	0.220986	0.883623	-0.363418	0.6097	0.518496	0.944986	RPS12	-0.00941467	0.0362362	0.810038	-0.264072	0.16466	0.10158	0.937003	TESPA1	-0.0953325	0.0227705	2.78152e-06	0.0603555	0.0955956	0.531494	2.71096e-05	PEBP1	0.15588	0.0134345	0.000608738	-0.234056	0.121264	0.0539892	0.00107763	NCKAP1L	0.274647	0.0766366	0.00238346	0.267134	0.307497	0.374125	0.00577636	HLA-DPA1	-0.090287	0.0234739	0.000146989	0.116776	0.0661284	0.0807838	0.00205643	PPP6C	0.330282	0.0191334	0.000250161	-0.24751	0.101807	0.0141972	0.000394905	CXorf38	0.243427	0.0617105	0.00128197	4.56786e-05	0.269377	1	0.00304532	TSC22D3	-0.185905	0.107796	0.0819836	0.217636	0.252953	0.376125	0.38381
2326	WASHC3	0.296002	0.0388183	7.14179e-05	0.025199	0.152594	0.870026	0.000549872	CTBP2	0.366073	0.0393362	0.000189095	-0.0982227	0.138247	0.482104	0.000536211	FLOT1	0.531568	0.138757	0.00326442	0.511927	0.795397	0.435713	0.0366924	HBS1L	0.0552723	0.166885	0.738652	-0.230289	0.71285	0.703659	0.913605	BLOC1S1	0.445242	0.020361	1.41487e-10	0.318879	0.0743096	0.000999661	6.23568e-09	TAOK3	0.138692	0.0201988	5.2775e-05	0.0293766	0.0908303	0.754649	0.000252525	BLOC1S1	0.65006	0.0521395	7.81199e-05	-0.0859728	0.235284	0.711258	0.000850047	HLA-DPB1	-0.121944	0.0259154	5.416e-06	0.176472	0.0655518	0.00959808	0.000430359	HSPA5	-0.225492	0.0183043	3.95709e-15	-0.837721	0.0833969	4.87527e-12	2.26889e-13	USP9X	0.191939	0.0635952	0.00459908	0.238357	0.250919	0.329334	0.00759943	PSMD10	0.0657698	0.211439	0.75005	1.57395	1.28211	0.170166	0.935291
2327	C12orf42	0.106441	0.0485077	0.0267946	0.0321083	0.149089	0.839032	0.038198	EDRF1	0.194567	0.044657	0.00106676	0.0319532	0.161276	0.841432	0.00189993	VARS2	0.548996	0.299811	0.0623875	-0.651193	11.1281	0.471306	0.213403	MYB	-0.255106	0.168964	0.133373	-0.589739	0.556171	0.263347	0.467829	CD63	0.446833	0.0240647	1.85116e-05	0.22785	0.0845178	0.00719856	8.3291e-05	RPLP0	0.0974073	0.00592306	0.00036147	-0.0681994	0.022141	0.00390319	0.000767777	CD63	0.605682	0.0376756	8.42871e-06	-0.294751	0.177738	0.0975805	0.000268766	RXRB	0.188517	0.10946	0.0861828	-0.503397	0.579268	0.309338	0.14184	GAPVD1	0.334413	0.0326427	7.83251e-05	0.108296	0.133182	0.415117	0.000174426	DDX3X	0.260553	0.0326562	7.87698e-05	-0.0587018	0.179083	0.744251	0.000606211	ACSL4	0.381489	0.266367	0.15157	2.07812	1.69984	0.226155	0.513849
2328	HSP90B1	0.0926439	0.0211219	0.0013169	0.149775	0.165782	0.372925	0.00317444	UROS	0.179166	0.0348406	0.00104599	0.0399391	0.15867	0.788442	0.00186728	CCHCR1	0.167334	0.317174	0.576885	2.11843	36.7176	0.0835169	0.764307	AHI1	0.269012	0.311226	0.375725	-0.16125	1.7613	0.874225	0.719256	SARNP	0.493886	0.027991	5.81814e-06	0.312244	0.0963059	0.00423399	4.11471e-05	PXN	0.0784349	0.0246319	0.00350781	-0.129022	0.0944598	0.173565	0.00448717	SARNP	0.461376	0.0805588	0.00282749	0.418178	0.354096	0.232553	0.00641609	SLC39A7	0.388474	0.0900265	0.00493511	0.873911	0.738259	0.179764	0.0128977	MAPKAP1	0.369933	0.0305427	3.2172e-05	-0.134432	0.122114	0.273545	9.81453e-05	KDM6A	-0.117615	0.0696164	0.0933813	0.102124	0.279024	0.705659	0.118947	ALG13	0.189249	0.169978	0.262947	0.00563909	0.898846	0.994201	0.650108
2329	TDG	0.151262	0.0499069	0.00259948	-0.0310012	0.169921	0.853429	0.00510425	BCCIP	0.261003	0.0316769	0.00130489	-0.0831172	0.168853	0.627874	0.00223771	TCF19	0.753404	0.251185	0.00619876	0.401759	0.942479	0.574485	0.0465562	BCLAF1	0.057246	0.104282	0.584683	1.64398	1.03441	0.0763847	0.845183	PYM1	0.223584	0.028674	0.000228958	0.284926	0.107807	0.0103979	0.000479411	COX6A1	0.340938	0.00969354	0.000175213	0.209326	0.10743	0.0511898	0.000496228	PYM1	0.211901	0.104372	0.039992	0.000910847	0.531685	0.999	0.0618257	RING1	0.25449	0.0738118	0.00314296	-0.138732	0.676775	0.79884	0.009593	ZBTB43	0.352791	0.0295944	3.64459e-05	0.143604	0.100111	0.15197	0.000106409	CHST7	-0.184345	0.0520811	0.000862001	-0.151728	0.188876	0.414317	0.00232884	DOCK11	0.337661	0.262024	0.187363	0.538418	0.93284	0.482903	0.563351
2330	WASHC4	-0.061933	0.0268965	0.020196	0.125151	0.135114	0.365927	0.02943	PTPRE	0.114277	0.0317471	0.00191141	-0.135262	0.129594	0.289142	0.0030897	AL662844.4	-0.553669	0.322008	0.0863827	0.338558	10.2015	0.7612	0.259974	MAP7	-0.0626015	0.206695	0.755649	-0.438238	0.444154	0.302539	0.918478	DGKA	0.0548826	0.0168627	0.0105979	0.236502	0.0875683	0.00519896	0.0128538	TRIAP1	0.0383911	0.0295074	0.195561	-0.119463	0.146146	0.405319	0.211997	DGKA	-0.213034	0.109437	0.0505899	-0.636733	0.380899	0.0975805	0.0761236	VPS52	0.131893	0.133459	0.317936	0.580363	0.44131	0.178564	0.416997	RPL12	-0.0385921	0.00445871	7.73736e-11	0.0773726	0.0241777	0.00639872	3.23001e-09	RP2	0.153112	0.0497834	0.00239952	0.239473	0.228901	0.296341	0.00473605	IL13RA1	-0.162278	0.227976	0.458108	-3.70403	1.13038	0.00339932	0.801765
2331	C12orf75	0.0701723	0.0480237	0.146171	0.249791	0.139191	0.0719856	0.178923	MGMT	0.0448838	0.0292379	0.130974	0.00466325	0.190336	0.983403	0.155392	HLA-C	0.229475	0.0573029	0.00135791	0.876216	2.08488	0.69866	0.0275162	MAP3K5	-0.611477	0.306495	0.0477904	-1.12888	1.12999	0.252949	0.29422	RPS26	0.393142	0.00804269	0.000101087	0.222844	0.0141729	0.00038925	0.000264505	SRSF9	0.217063	0.0220432	7.06033e-05	0.137854	0.109599	0.208558	0.000296751	RAB5B	-0.0497053	0.110282	0.646071	0.27587	0.342335	0.407119	0.698244	RPS18	-0.0469165	0.0119603	0.000185505	0.116022	0.0670733	0.0853829	0.00231375	TOR2A	0.169791	0.0225745	9.56752e-05	-0.243553	0.113568	0.0319936	0.000201955	NDUFB11	0.27217	0.0216811	4.67389e-05	-0.00274196	0.224481	0.989402	0.000459165	PGRMC1	0.129075	0.193871	0.504499	0.563678	0.630791	0.30214	0.82723
2332	TCP11L2	0.190617	0.0456693	0.00138374	0.174944	0.153074	0.260548	0.00327007	GLRX3	0.343126	0.0390641	0.000156411	-0.212855	0.171533	0.214557	0.00047632	HLA-B	0.446983	0.0678698	0.00240672	-4.60949	1.65365	0.117576	0.0352216	PEX7	0.247891	0.418069	0.538492	1.57922	13.2727	0.338332	0.819264	PA2G4	0.288465	0.0167775	7.69639e-06	0.77265	0.0782387	9.0834e-05	4.76612e-05	DYNLL1	0.364374	0.0197577	2.06766e-05	0.229795	0.0763436	0.00279944	0.000146631	RPS26	-0.18169	0.0293962	8.54691e-08	0.907403	0.0508841	1.47351e-06	6.96478e-06	WDR46	0.0825634	0.0737145	0.263747	0.654958	0.529666	0.177764	0.358145	CDK9	0.0917215	0.0334297	0.00639872	0.00573114	0.124099	0.961408	0.00696671	RBM10	0.185783	0.0697574	0.00859828	-0.358536	0.263543	0.173965	0.0131755	SLC25A5	-0.0315106	0.0611129	0.596481	0.851169	0.234628	0.0027889	0.874595
2333	PWP1	0.0201439	0.0294822	0.494301	-0.11804	0.162147	0.464307	0.543355	ADAM8	0.179369	0.0242416	0.000119198	0.335206	0.115091	0.00479904	0.000402339	MICB	-0.216813	0.216582	0.307938	-0.0439868	1.07489	0.966207	0.545086	TNFAIP3	0.315062	0.346029	0.34773	0.592501	0.753113	0.256349	0.701169	RPL41	-0.665806	0.00795243	2.74628e-205	-1.32456	0.0150102	6.21488e-125	1.00459e-201	RNF10	0.178327	0.0276663	0.000339608	0.119502	0.130079	0.364127	0.000739502	PA2G4	0.184062	0.0505373	0.0082749	-0.0894173	0.551602	0.837433	0.015074	PFDN6	0.354335	0.0579	6.84548e-05	0.197378	0.358403	0.555489	0.00160548	FPGS	0.179291	0.0356071	0.001103	0.00276245	0.118765	0.980804	0.00133228	UBA1	0.350472	0.04455	7.12974e-05	0.358528	0.238278	0.126575	0.000576824	UBE2A	0.12165	0.125823	0.333733	0.907536	1.02729	0.280944	0.710338
2334	ISCU	0.176045	0.019007	6.27844e-05	0.40521	0.124188	0.00636926	0.000519987	TUBGCP2	0.139997	0.0387994	0.00203348	-0.145347	0.15032	0.342132	0.00326635	DDX39B	0.0558587	0.171166	0.740652	0.271683	0.494095	0.596681	0.872484	HEBP2	0.146417	0.231832	0.519296	0.735976	1.23678	0.631074	0.808977	ESYT1	0.437843	0.028463	1.73328e-05	0.315532	0.105949	0.00239952	8.06046e-05	POP5	0.204841	0.0248003	1.50571e-05	-0.204825	0.126159	0.110178	0.000123561	RPL41	-0.626667	0.0229672	2.67246e-43	-1.29269	0.0546726	6.15401e-23	9.79992e-40	RGL2	0.100833	0.0861556	0.235553	0.327016	0.385476	0.373725	0.325612	ENG	0.0522127	0.0341925	0.126575	0.0685218	0.102571	0.512697	0.131781	CDK16	0.279139	0.0705958	0.00244145	-0.0577054	0.259596	0.811438	0.00480033	RPL39	-0.231336	0.0307244	5.49361e-09	-0.00704545	0.160731	0.964407	1.47009e-05
2335	GLTP	-0.140731	0.046309	0.00259948	0.0595973	0.205483	0.779244	0.00510425	ZNF511	0.208201	0.0409076	0.000217909	-0.101743	0.173582	0.561088	0.000588309	NFKBIL1	-0.17266	0.301739	0.544091	3.85161	21.8889	0.0440529	0.741086	REPS1	0.440415	0.284987	0.120176	0.491684	1.32121	0.706859	0.446778	MYL6	0.513226	0.00974801	2.02394e-07	0.670934	0.0512061	7.4656e-06	4.5985e-06	MLEC	0.364498	0.031336	2.66892e-05	-0.152024	0.12664	0.225555	0.000166398	ESYT1	0.53886	0.0864329	0.000347197	0.22959	0.356756	0.515297	0.00170142	TAPBP	0.098725	0.0368287	0.00739852	0.141447	0.176542	0.415917	0.0177786	DPM2	0.326079	0.0295127	0.000806859	-0.0841634	0.134171	0.524695	0.00101193	USP11	0.0347943	0.0914153	0.694861	0.00764421	0.234414	0.974605	0.728719	UPF3B	0.482113	0.162901	0.00479904	-0.263986	0.93226	0.720656	0.0710649
2336	GIT2	-0.107939	0.0387363	0.00539892	0.136537	0.170579	0.423515	0.00890612	ECHS1	0.358833	0.0367036	0.000655434	-0.199186	0.193666	0.30154	0.00128801	LTB	-0.572277	0.356332	0.110778	0.63784	0.485884	0.246151	0.298515	ABRACL	0.175617	0.0948669	0.0639872	1.58865	1.10809	0.130374	0.335176	SMARCC2	0.0618575	0.0272367	0.0395921	0.118462	0.11295	0.29994	0.0461088	ANAPC5	0.128327	0.0202412	0.0033197	-0.216407	0.124433	0.0839832	0.00427419	MYL6	0.435358	0.0188052	0.000198328	-0.0711087	0.137577	0.609078	0.00129407	DAXX	0.351574	0.0856828	0.000760752	-0.217176	0.358822	0.532693	0.00446476	PTGES2	0.221051	0.0299882	0.00129178	-0.0466527	0.115169	0.680464	0.00153306	ARAF	0.188166	0.0521096	0.0031525	-0.117204	0.332876	0.716857	0.00572342	RNF113A	-0.016794	0.239375	0.940012	1.72674	1.18184	0.118576	0.990359
2337	ANKRD13A	-0.165942	0.040851	0.000180611	0.291169	0.142883	0.0445911	0.000932752	MTG1	0.311275	0.0362849	8.11348e-05	-0.401453	0.175444	0.0237952	0.000313618	LST1	0.418165	0.431124	0.290742	1.01524	56.9401	0.253024	0.528343	CITED2	-0.217978	0.197005	0.262747	-0.132184	0.364113	0.706059	0.625234	CS	0.216884	0.0313716	0.00157994	0.215986	0.111304	0.0545891	0.002262	ORAI1	0.181354	0.025596	0.000144539	-0.144332	0.121414	0.234153	0.000442442	SMARCC2	-0.00539029	0.0807109	0.944611	-0.190721	0.35108	0.573885	0.955819	PHF1	0.0371182	0.129484	0.771646	0.868474	0.494733	0.0811838	0.828462	C9orf16	0.0956749	0.0116421	0.00135096	-0.182517	0.110514	0.10138	0.00159732	TIMP1	-0.0368843	0.0228878	0.108778	0.0708935	0.121062	0.560688	0.136493	NDUFA1	0.117868	0.0677466	0.0767846	0.719503	0.734076	0.243551	0.370895
2338	ARPC3	0.138375	0.0100728	4.41417e-06	0.231581	0.0802014	0.004999	0.000106871	KDM5A	0.212326	0.0297308	0.000566855	0.187908	0.139517	0.182164	0.00116356	AIF1	0.495016	0.389001	0.181964	0.484356	21.1285	0.484685	0.402522	VTA1	-0.00174344	0.202211	0.991202	0.707069	0.932489	0.337732	0.997065	CNPY2	0.164464	0.028151	0.00049679	0.158198	0.101052	0.154769	0.000870751	RHOF	0.216916	0.0186885	0.000447791	0.050372	0.0980682	0.595881	0.000875628	CNPY2	0.352631	0.08447	0.000966452	0.34237	0.420603	0.404919	0.00316993	CUTA	0.115704	0.0340962	0.00711026	0.70453	0.359988	0.0471906	0.0173034	GOLGA2	0.451458	0.0344039	0.000473071	0.0706916	0.114971	0.539892	0.00064564	CFP	0.116943	0.0205271	0.000221218	0.12511	0.0992015	0.208558	0.00101773	NKAP	0.289436	0.207317	0.157768	0.21271	0.891704	0.758448	0.518341
2339	VPS29	0.153923	0.0310163	0.00103498	0.269497	0.16485	0.107578	0.00269532	WNK1	0.283196	0.0388828	0.000180161	-0.0944389	0.13862	0.487303	0.000519583	BAG6	-0.0144463	0.138289	0.916217	-0.322896	0.640486	0.626675	0.960959	ADGRG6	0.165392	0.376921	0.652669	1.99061	6.68314	0.117776	0.877839	BAZ2A	0.0442339	0.0269968	0.161568	0.0725561	0.103833	0.496501	0.179531	PSMD9	0.356666	0.0224087	0.000706936	-0.438836	0.153852	0.00579884	0.001199	BAZ2A	0.151811	0.0806684	0.0609878	-0.611619	0.390133	0.0923815	0.0896003	BAK1	-0.022173	0.0911784	0.814037	-0.192148	0.448225	0.653469	0.862065	COQ4	-0.0107503	0.0305093	0.715457	0.0789607	0.113456	0.486303	0.723822	UXT	0.0864137	0.0245139	0.00230016	-0.212722	0.199956	0.281144	0.00460932	ZBTB33	-0.0228629	0.231745	0.919016	0.0220737	1.31567	0.981004	0.980968
2340	TCTN1	0.0389454	0.0477858	0.412318	0.325778	0.174206	0.070186	0.461811	ADIPOR2	-0.0144007	0.0495497	0.781444	-0.00386002	0.157458	0.980004	0.802603	APOM	0.00392616	0.244169	0.988002	0.0535254	1.05794	0.956809	0.994737	AIG1	0.00846446	0.272046	0.968206	-0.767017	0.5647	0.145771	0.988517	ATP5F1B	0.502789	0.0153044	2.13823e-06	0.940778	0.081768	1.19365e-05	2.30417e-05	CLIP1	0.225293	0.0339989	0.00135938	-0.116769	0.116603	0.321736	0.00198906	ATP5F1B	0.342056	0.0388003	0.000803861	0.000731651	0.351556	0.999	0.00281351	UQCC2	0.376317	0.0626143	0.000316553	-0.0380285	0.401185	0.916217	0.00294017	URM1	0.361077	0.0221333	2.41962e-05	-0.362638	0.106817	0.00102732	8.13778e-05	FTSJ1	0.118262	0.0732407	0.114577	0.27112	0.34392	0.422116	0.143196	LAMP2	0.103715	0.146505	0.481904	-1.02436	1.02746	0.258148	0.815412
2341	HVCN1	0.153473	0.017471	0.00120984	-0.0580699	0.0763985	0.44871	0.00298819	ITFG2	0.0178311	0.0457589	0.70166	0.0984889	0.148589	0.513897	0.728471	CSNK2B	0.577303	0.120883	0.00117766	-1.07389	0.331807	0.00579884	0.025703	FUCA2	0.511575	0.287671	0.0719856	-0.217065	1.10554	0.783243	0.35622	PTGES3	0.149764	0.0110319	1.35043e-05	0.928848	0.0793127	9.61048e-06	6.82301e-05	RSRC2	0.147338	0.0214869	0.000280586	-0.0279022	0.10329	0.778444	0.000658028	PTGES3	-0.0349597	0.0387201	0.371726	-0.187734	0.430471	0.632474	0.436757	LEMD2	0.145694	0.130278	0.259748	0.0439267	0.451125	0.918216	0.353665	SPTAN1	0.38834	0.0340606	0.000508401	-0.0537205	0.120931	0.647271	0.00068533	EBP	0.214726	0.0605933	0.00243298	-0.274885	0.250954	0.273945	0.00478702	CUL4B	0.206972	0.197518	0.288742	-1.41517	1.17149	0.185563	0.672648
2342	PPP1CC	-0.0159159	0.0210223	0.439512	0.140827	0.134036	0.294941	0.489537	CCND2	0.232878	0.0322507	0.000158087	0.0218034	0.132427	0.867227	0.00047838	ABHD16A	0.526885	0.229135	0.0277944	-0.349778	0.877726	0.615277	0.126765	PHACTR2	0.18746	0.221675	0.381324	0.0281297	0.888215	0.968206	0.72298	NACA	-0.00513577	0.00425164	0.890222	0.0545085	0.0309241	0.124775	0.900313	DENR	0.201988	0.0238936	0.000103786	-0.212821	0.121611	0.0815837	0.000369864	NACA	0.0321881	0.0146824	0.0283943	-0.0451249	0.158244	0.781044	0.0457478	HMGA1	-0.122563	0.0468522	0.0107978	-0.019909	0.185734	0.917616	0.0242574	SET	0.100926	0.0133423	0.00144178	-0.177522	0.0691803	0.0125975	0.00169712	RBM3	-0.134769	0.0174192	1.29019e-08	0.278115	0.0764109	0.0018433	1.5157e-06	MCTS1	0.0310408	0.13145	0.814237	1.01205	0.783062	0.138972	0.958414
2343	MAPKAPK5-AS1	-0.022145	0.0436951	0.610678	-0.0572052	0.17727	0.74925	0.653767	NDUFA9	0.461473	0.0337303	6.5874e-06	-0.440238	0.204744	0.0333933	6.57837e-05	MPIG6B	-0.0201738	0.667742	0.971806	-0.160699	110.141	0.832867	0.988115	LTV1	0.164785	0.227839	0.461108	-0.545749	1.11475	0.539292	0.776823	STAT6	0.149157	0.0277321	0.000458704	0.0362597	0.105461	0.732254	0.000816515	VPS37B	0.270568	0.0296997	0.000340358	0.020511	0.106355	0.845631	0.000740632	STAT6	0.0532615	0.0901664	0.561288	0.475756	0.395541	0.205359	0.62239	SMIM29	0.100079	0.0636026	0.111578	0.320345	0.809228	0.621676	0.175546	ZDHHC12	0.539888	0.0250738	1.82101e-07	0.099691	0.117001	0.39752	3.595e-06	WDR13	0.13894	0.0497601	0.00639872	-0.295666	0.281124	0.281944	0.0100958	C1GALT1C1	0.326837	0.234108	0.155969	0.362223	0.758588	0.546091	0.515912
2344	ERP29	0.0962179	0.0153137	0.00168303	0.11961	0.0967499	0.220356	0.00375846	TNFRSF1A	0.311783	0.0409994	0.000259976	-0.246121	0.166531	0.140972	0.000661332	DDAH2	-0.357427	0.148069	0.0195961	-0.249495	0.667881	0.656869	0.101023	PLAGL1	-0.280071	0.140314	0.0473905	1.11244	1.02553	0.204759	0.293695	SHMT2	0.433507	0.0289882	0.000420928	0.448638	0.0887087	0.00116473	0.000763388	ARL6IP4	0.0632265	0.0121	0.000265224	0.189476	0.121813	0.123975	0.000633265	ARHGAP9	0.450342	0.0564036	5.54259e-05	-0.0948479	0.262169	0.70146	0.000748527	NUDT3	0.300936	0.0675728	0.000551196	-0.900687	0.656251	0.117177	0.00380298	PTPA	0.600797	0.0338749	7.44837e-05	0.0761716	0.123662	0.528294	0.000168634	WAS	-0.207781	0.026192	2.4371e-07	-0.0353039	0.154359	0.818436	1.88258e-05	THOC2	0.0784371	0.134276	0.561088	-1.07477	1.07844	0.267347	0.859818
2345	RPL6	-0.0571139	0.00635817	3.21165e-12	0.371854	0.042716	0.000162762	1.99953e-10	TAPBPL	0.263051	0.0365431	5.9893e-05	0.0882713	0.143401	0.537892	0.000259559	CLIC1	-0.0546455	0.061225	0.377325	1.69392	0.924863	0.191362	0.611166	SF3B5	0.137654	0.0939916	0.141972	0.470401	0.590635	0.328934	0.479298	ARHGAP9	0.0283495	0.0202083	0.24955	0.411605	0.0933361	0.00104121	0.272169	SBNO1	0.223876	0.0313727	7.9007e-05	-0.126177	0.110455	0.257149	0.000314568	DDIT3	0.218135	0.0951765	0.0229954	-0.433579	0.338369	0.192362	0.037712	RPS10-NUDT3	0.0593342	0.0534143	0.266347	0.14204	0.070079	0.0411918	0.360705	NTMT1	0.0173128	0.0297182	0.564687	-0.25843	0.12409	0.0375925	0.573606	HDAC6	0.179417	0.0851052	0.0343931	-0.00506835	0.259176	0.984003	0.0478045	XIAP	-0.158758	0.258721	0.526695	-3.0388	1.04221	0.0133973	0.841271
2346	DDX54	0.167161	0.0443663	0.0010411	0.0677997	0.173667	0.70166	0.00270267	MRPL51	0.643816	0.0273161	5.96985e-07	0.0550579	0.160486	0.733053	1.14927e-05	VARS	0.417838	0.165934	0.0143971	0.689514	0.764495	0.29774	0.0815386	SHPRH	0.304674	0.299357	0.294741	-0.478424	1.33179	0.611078	0.656183	DCTN2	0.2583	0.0244301	1.75954e-05	0.217956	0.102341	0.035193	8.11596e-05	RILPL2	0.315041	0.0323916	2.62431e-05	-0.101204	0.118574	0.392521	0.000165165	DCTN2	0.347998	0.0732571	0.000421472	-0.124755	0.31046	0.672665	0.00190691	RPS10	0.632205	0.0448446	1.12727e-07	-0.750252	0.0588417	2.41373e-15	1.89811e-05	TOR1A	0.419812	0.0329656	0.000394145	-0.0921891	0.1318	0.479504	0.000555444	TIMM17B	0.293324	0.0360419	0.00019382	-0.117186	0.509407	0.790842	0.000952877	STAG2	-0.309738	0.199599	0.124575	0.428285	0.589031	0.406319	0.464941
2347	FBXO21	-0.029109	0.043221	0.5007	0.353741	0.179546	0.0487902	0.549719	GAPDH	0.225918	0.0107869	0.000317097	0.377889	0.0644937	0.000194666	0.000758774	LSM2	0.24369	0.0980874	0.0115977	0.572719	0.447805	0.175365	0.0707195	RAB32	0.332431	0.214692	0.119976	0.560684	1.07557	0.493301	0.446778	OS9	0.155754	0.0228257	7.89978e-05	0.281127	0.1138	0.0185963	0.000219418	TMED2	-0.0205609	0.0155651	0.185963	-0.0659164	0.123953	0.597281	0.202331	OS9	0.420369	0.0646809	0.000128836	0.208995	0.403554	0.591482	0.0010406	SNRPC	0.241338	0.0358029	0.000264608	1.15109	1.01802	0.180964	0.00273918	C9orf78	0.0970786	0.0185114	0.00212542	-0.121487	0.10141	0.225555	0.00244793	PQBP1	0.121333	0.0378346	0.00446775	0.00974837	0.306124	0.972406	0.00744493	SASH3	-0.341711	0.150808	0.0233953	0.144841	0.501656	0.732653	0.197184
2348	PEBP1	0.105254	0.0204638	0.000768503	0.139594	0.124566	0.261548	0.00220836	CHD4	0.415854	0.0385526	9.02858e-05	-0.0692583	0.129578	0.60008	0.000338108	HSPA1A	-0.359802	0.332501	0.25195	2.05852	19.7878	0.0833166	0.486556	STXBP5	-0.377145	0.27898	0.173565	0.117079	0.543102	0.805439	0.521015	CDK4	0.497765	0.0309449	0.000286706	0.744355	0.0958091	0.000158247	0.000573411	EIF2B1	0.166144	0.0338646	0.000167796	0.124787	0.129	0.331134	0.000486445	CDK4	0.264775	0.102293	0.0079984	-0.362852	0.432473	0.374925	0.0146577	TAF11	0.184659	0.0703808	0.00979804	1.14445	0.685562	0.0667866	0.0223883	FNBP1	0.186579	0.0178954	1.34858e-06	-0.0430531	0.0952534	0.662867	1.4595e-05	PIM2	-0.0422821	0.0969255	0.668066	-0.0512486	0.28266	0.861228	0.704813	ELF4	-0.0316067	0.316756	0.920216	-0.212394	0.598956	0.715857	0.981323
2349	TAOK3	0.0903649	0.0309465	0.00359928	0.00442602	0.144908	0.976205	0.00641827	ING4	0.11073	0.0424809	0.0111978	0.10297	0.156883	0.508498	0.0149943	NEU1	0.839349	0.141746	0.000579728	0.507863	0.768183	0.524495	0.019073	TAB2	0.248466	0.301942	0.39912	0.470102	1.54581	0.659868	0.734083	CTDSP2	0.0733044	0.0354679	0.054789	-0.167042	0.120066	0.166167	0.0631239	UBC	0.149661	0.00712151	0.000367293	0.238696	0.0322655	0.000476441	0.000775541	SLC16A7	0.0776668	0.0993825	0.439312	-0.175713	0.369847	0.622675	0.503582	DEF6	0.305082	0.0458415	0.000398058	-0.0986681	0.403175	0.783843	0.00326525	NUP214	0.351553	0.0120367	0.000118658	0.187877	0.0696362	0.00859828	0.000233345	OTUD5	0.0482206	0.0781567	0.531094	-0.051022	0.299083	0.856429	0.575267	AIFM1	0.0848713	0.266334	0.743851	-2.29127	0.956347	0.0279944	0.932777
2350	SUDS3	0.194208	0.0511327	0.00259252	0.0304129	0.160039	0.846031	0.00510425	MLF2	0.130046	0.0249616	0.000251175	0.332412	0.233552	0.153769	0.000646368	EHMT2	0.0810378	0.242724	0.730054	-0.71674	0.567943	0.189362	0.867342	PPIL4	0.0204979	0.25484	0.944011	-0.376104	0.865818	0.578884	0.981631	SLC16A7	0.0300295	0.0307856	0.369326	0.0116091	0.113711	0.913617	0.394566	RAN	0.154075	0.0122689	0.000827965	0.383391	0.12246	0.00474453	0.00134851	USP15	0.186131	0.0549585	0.00340541	0.236105	0.355132	0.470906	0.00721581	RPL10A	-0.0203733	0.013619	0.139572	0.0961292	0.0891908	0.285143	0.210459	PRRC2B	0.198906	0.0268508	7.64656e-05	-0.0392858	0.122871	0.753449	0.00017157	GRIPAP1	0.261712	0.0613496	0.0015919	0.233435	0.313174	0.440912	0.00353982	RBMX2	0.00516772	0.28777	0.984003	0.579522	0.92567	0.390322	0.998507
2351	RPLP0	0.0374663	0.00698368	0.00022274	0.341967	0.0348144	1.63724e-05	0.00103202	PTMS	0.380274	0.0393373	0.000137108	0.13699	0.0822324	0.0959808	0.000441026	NELFE	0.507646	0.141128	0.00393288	-0.0662875	0.792862	0.910418	0.0384348	GINM1	0.107823	0.20927	0.607678	-1.02548	1.288	0.338532	0.854554	USP15	0.117522	0.0160985	0.00118746	0.135862	0.0817578	0.102779	0.00176575	SFSWAP	0.0745106	0.0296313	0.0107978	-0.0676997	0.125055	0.592482	0.0128735	MON2	0.25858	0.0862163	0.00259948	0.471422	0.362388	0.181764	0.00608703	FKBP5	0.411116	0.0606465	0.000390549	0.203615	0.260999	0.439912	0.00324587	RAPGEF1	0.221739	0.034139	0.000109418	-0.0459157	0.121873	0.69766	0.000220958	TFE3	0.292308	0.0612381	0.000975491	-0.391138	0.243998	0.108978	0.00252446	RAP2C	-0.475172	0.292506	0.10018	0.540296	0.86407	0.513097	0.42052
2352	COX6A1	0.332444	0.0147262	0.000249995	-0.048812	0.139842	0.724055	0.00109422	LAG3	0.52588	0.0471262	1.97017e-05	0.182343	0.108769	0.0921816	0.000129463	SKIV2L	0.394201	0.229916	0.0853829	1.42611	1.1179	0.164567	0.258686	LATS1	0.335782	0.317481	0.270346	-0.278259	1.21553	0.687063	0.631807	MON2	0.0264072	0.0303137	0.436913	0.0210431	0.11973	0.862228	0.462316	ANKLE2	0.00605035	0.0309251	0.843231	-0.148081	0.13163	0.258148	0.853056	LEMD3	0.410346	0.0849336	0.000931995	0.551159	0.365135	0.128574	0.00310693	SRPK1	0.253921	0.0809493	0.00259948	-0.0818008	0.43281	0.840832	0.00869111	SETX	0.141685	0.0207444	0.000267641	-0.012845	0.0937284	0.886623	0.000415429	WDR45	0.0696013	0.0428104	0.108178	-0.626692	0.378081	0.0923815	0.135831	PHF6	0.00884914	0.254688	0.974205	0.985078	1.18575	0.344931	0.997149
2353	TRIAP1	0.0795395	0.0414966	0.0613877	0.180501	0.194106	0.34813	0.0814069	TPI1	0.353852	0.0133146	0.000241953	0.46604	0.0996958	0.000811784	0.000629276	DXO	0.4172	0.289179	0.136773	-0.630793	8.73251	0.4444	0.339493	NUP43	-0.175826	0.303882	0.546691	-0.739544	1.20532	0.464507	0.823376	RASSF3	-0.0167537	0.0362015	0.670666	-0.0948729	0.110109	0.395121	0.689903	MPHOSPH8	0.164657	0.0161521	3.48415e-05	-0.134555	0.100852	0.183163	0.000197256	LLPH	0.339465	0.0780239	0.000985487	-0.00326561	0.370463	0.992202	0.00320371	MAPK14	0.221419	0.0934765	0.0177964	-0.369198	0.551834	0.441112	0.0372797	RPL7A	0.0370936	0.00512852	0.00162914	-0.0955956	0.0222657	0.000168698	0.00190494	PLP2	0.436033	0.0346129	0.000478928	0.248086	0.121542	0.0415917	0.00157382	HPRT1	0.266006	0.20813	0.19796	-0.258717	1.04953	0.756649	0.577061
2354	SRSF9	0.0551988	0.0324988	0.0873825	-0.03407	0.153255	0.826635	0.111972	C12orf57	0.299367	0.0163491	0.000463524	0.527982	0.0954006	0.000192258	0.00100043	STK19	-0.131586	0.261453	0.59908	1.50053	6.88205	0.255149	0.779041	RMND1	-0.232597	0.240135	0.325335	2.96399	1.42372	0.163767	0.68505	LLPH	0.39619	0.0297591	1.11027e-05	-0.21851	0.104292	0.0433913	5.97257e-05	PSPC1	0.163121	0.0310776	0.000399174	-0.133715	0.116227	0.246151	0.000819999	TMBIM4	0.548298	0.0598654	4.213e-05	-1.12247	0.649995	0.0663867	0.000660217	KCTD20	0.0278814	0.0710389	0.696661	-0.10723	0.421261	0.781644	0.770151	SURF1	0.148864	0.0195916	0.000108736	0.00246978	0.109837	0.984403	0.000220016	CCDC22	0.256202	0.0677893	0.00144639	-0.0135022	0.315601	0.964607	0.00331338	FAM122B	-0.114608	0.251517	0.641272	-0.484843	1.16619	0.583083	0.893353
2355	DYNLL1	0.352232	0.0309946	2.53029e-05	0.253089	0.0905857	0.00579884	0.000320592	PTPN6	0.754254	0.0241761	3.34996e-07	0.0316829	0.0834785	0.712058	7.16966e-06	ATF6B	0.155987	0.132513	0.238352	-0.247317	0.777702	0.675065	0.472397	ARMT1	-0.236695	0.41033	0.539692	0.138996	12.3543	0.846231	0.819449	TMBIM4	0.377811	0.0195094	4.97348e-05	-0.15765	0.0856571	0.0675865	0.000159448	ZMYM5	0.109212	0.0319454	0.00256271	-0.15486	0.136171	0.25175	0.00342336	HELB	0.104892	0.112263	0.342332	-0.677791	0.393859	0.089782	0.405862	STK38	0.267638	0.0700615	0.00119714	-0.254259	0.44322	0.525095	0.00551577	SURF2	0.0664907	0.0298848	0.0221956	-0.0836757	0.138388	0.545491	0.0236042	SMC1A	0.220265	0.0519762	0.00141953	-0.178489	0.200052	0.365927	0.00326542	RTL8C	0.143169	0.199625	0.463907	1.53201	1.11568	0.134973	0.805237
2356	RNF10	0.0909312	0.0392023	0.0223955	0.0586306	0.154232	0.70066	0.0324389	PHB2	0.195159	0.0214732	0.000100278	0.012244	0.149659	0.937812	0.000362262	AGPAT1	0.428974	0.232088	0.0627874	-0.941408	1.01989	0.24915	0.214366	SYNE1	-0.0703129	0.315396	0.816037	-1.2628	1.39887	0.238752	0.938012	HELB	0.107878	0.02925	0.00327803	-0.0244499	0.105147	0.818836	0.00432733	ZMYM2	-0.0602467	0.0286084	0.0357928	-0.0307098	0.135353	0.810838	0.0412237	CAND1	0.0843666	0.0827653	0.306739	-0.371003	0.493284	0.410918	0.369517	SRSF3	0.116614	0.025149	0.000451068	0.280321	0.16452	0.0889822	0.00348248	SURF4	0.46864	0.0229937	2.69304e-06	-0.000396739	0.116875	0.996001	2.24845e-05	HSD17B10	0.261043	0.036859	3.24362e-05	-0.283573	0.377311	0.417916	0.000365816	RTL8A	-0.0166144	0.308423	0.953209	0.0110839	0.933201	0.989602	0.994353
2357	POP5	0.195622	0.0391566	0.000577826	0.13539	0.17184	0.426715	0.00184779	CLSTN3	0.120811	0.0464172	0.0089982	-0.0515536	0.147685	0.730654	0.0121509	RNF5	0.456717	0.150209	0.00519896	0.273873	0.832221	0.655469	0.0427614	MYCT1	-0.176031	0.182383	0.324135	0.0697353	0.603172	0.894421	0.684068	CAND1	0.136425	0.0261892	0.000948481	0.0979717	0.109099	0.377325	0.00146024	XPO4	0.00848937	0.0288808	0.769646	-0.0570024	0.145954	0.679064	0.7815	RAP1B	0.242584	0.0313242	4.82681e-06	-0.101337	0.205426	0.619676	0.000188297	CDKN1A	-0.479027	0.0511086	5.30477e-10	0.15936	0.104646	0.127974	1.56314e-07	SLC2A6	0.389575	0.026996	5.78249e-05	-0.00759671	0.134284	0.960808	0.000142889	HUWE1	0.195625	0.0674941	0.00459908	0.111022	0.23446	0.627674	0.00759943	MMGT1	-0.124561	0.194224	0.524095	0.495576	0.72862	0.403919	0.84038
2358	ANAPC5	0.132208	0.0298129	0.000938509	0.14459	0.175928	0.405319	0.00251406	SLC2A3	0.171733	0.0299568	0.000376622	0.355704	0.178247	0.0417916	0.000860727	GPSM3	-0.269495	0.099428	0.00739852	0.262446	0.406878	0.543891	0.0519403	AL080276.2	-0.598299	0.318449	0.059788	0.0910337	1.3979	0.938212	0.325718	RAP1B	0.0841676	0.0131537	0.00316059	0.845154	0.0963549	0.000105317	0.00418893	SAP18	0.0699666	0.0116791	0.00321513	0.78378	0.286209	0.0121976	0.00415458	NUP107	0.0195086	0.110154	0.858628	-0.267404	0.388207	0.472705	0.886178	C6orf89	0.218172	0.0812766	0.00879824	-0.0821828	0.468083	0.837033	0.0204945	BRD3	0.198495	0.0309792	0.000173532	0.0971945	0.109188	0.373525	0.000305526	TSR2	0.0304205	0.0540441	0.576485	-0.160908	0.345164	0.630674	0.61767	FHL1	-0.146843	0.241449	0.545091	1.16544	1.1707	0.24855	0.853832
2359	KDM2B	0.0911067	0.0472081	0.0563887	-0.0784394	0.189938	0.681264	0.075331	NECAP1	-0.13844	0.0440955	0.00197252	-0.146586	0.149177	0.322735	0.00317642	HLA-DRA	-0.303046	0.185599	0.107778	0.031714	0.644523	0.959408	0.293823	CNKSR3	-0.850018	0.394706	0.0341932	-0.232199	2.78978	0.825635	0.254965	NUP107	-0.0295265	0.0302953	0.392521	0.183312	0.133024	0.167367	0.417639	MRPL57	0.111279	0.020425	0.000146412	-0.198295	0.113624	0.0791842	0.000444734	CPSF6	0.247163	0.0864181	0.00379924	0.25281	0.293873	0.378124	0.00784008	MTCH1	0.0946108	0.0406899	0.019996	0.367472	0.395806	0.332334	0.0411799	RXRA	0.184571	0.0179415	0.000520411	0.166168	0.104588	0.110778	0.000698469	GNL3L	0.175782	0.079429	0.024995	-0.134972	0.295722	0.646871	0.0354762	HTATSF1	0.0988904	0.193322	0.607079	-0.0615398	0.963797	0.932813	0.878606
2360	RHOF	0.149847	0.034352	0.000324169	-0.171409	0.128232	0.184763	0.00127852	M6PR	0.114128	0.0211864	0.000140973	0.121981	0.138681	0.376725	0.000448923	HLA-DRB5	-1.30208	0.124896	5.92667e-13	1.19155	0.381007	0.0029994	1.42991e-09	SCAF8	0.118929	0.329744	0.70186	-2.11514	2.07514	0.211558	0.898402	CPSF6	0.0998967	0.0245822	0.00334008	0.30006	0.0951705	0.00279944	0.00439813	ZDHHC20	0.145855	0.0356069	0.00476512	-0.0960247	0.127295	0.452709	0.00593349	LYZ	0.319347	0.0486474	2.00103e-05	-0.308003	0.197684	0.123975	0.000439387	FGD2	0.3515	0.0617424	0.000221336	0.26991	0.248522	0.268546	0.00252976	FCN1	0.420921	0.00682385	3.14552e-07	-0.138979	0.0201891	1.29854e-07	5.33487e-06	MAGED2	0.197037	0.0502939	0.00100366	0.189952	0.190076	0.325935	0.00256441	ARHGEF6	0.26117	0.195034	0.173565	0.573632	0.933448	0.444711	0.544822
2361	PSMD9	0.306111	0.040062	0.000100714	0.141334	0.190314	0.463507	0.000659557	KLRG1	0.321063	0.0296119	5.32285e-06	-0.108094	0.072812	0.137772	5.718e-05	HLA-DRB1	-0.293561	0.107183	0.00659868	0.932346	0.834895	0.30214	0.0480979	TFB1M	-0.0563675	0.241616	0.812637	1.56593	1.19132	0.159768	0.937003	LYZ	0.246208	0.0186416	0.000106133	0.629296	0.214174	0.00419916	0.000273212	MICU2	0.0914277	0.0273085	0.00914035	-0.207094	0.128754	0.112977	0.0109783	CCT2	0.114285	0.0698835	0.103579	0.114716	0.400676	0.756449	0.142684	PIM1	0.762314	0.0833445	1.60935e-05	0.314151	0.205154	0.130174	0.000875484	MRPS2	0.152554	0.0321935	0.000601026	-0.24304	0.129038	0.0587882	0.000785145	FAM104B	0.284251	0.0842503	0.00246946	-0.0456574	0.282057	0.878024	0.00483853	RBMX	0.137605	0.108875	0.20196	0.0157719	0.674231	0.974405	0.582061
2362	BCL7A	0.0391511	0.0341362	0.261548	-0.0103181	0.107836	0.922815	0.303291	KLRB1	0.147749	0.0149043	2.89694e-05	0.0230057	0.0351487	0.522695	0.000166399	HLA-DQA1	-0.0956252	0.143314	0.496501	-0.296931	0.580546	0.686663	0.70672	ARID1B	-0.127081	0.173054	0.454109	-0.0746701	0.940804	0.921816	0.773869	YEATS4	0.197865	0.0338166	0.000307923	0.0190996	0.107018	0.866027	0.000605908	SPATA13	0.271671	0.03251	5.23785e-05	0.015256	0.121881	0.89842	0.000252236	AC025159.1	0.160001	0.100641	0.111578	-0.65538	0.401984	0.10118	0.152556	RNF8	0.164667	0.133606	0.211558	-0.748183	0.593561	0.193761	0.298035	UBAC1	0.272465	0.0285033	7.06895e-05	-0.0685985	0.100515	0.496501	0.000163896	UBQLN2	0.2288	0.0646965	0.00300848	-0.795896	0.249347	0.00212462	0.0055296	IDS	-0.101324	0.103036	0.321136	-0.128616	0.675117	0.815037	0.705478
2363	RSRC2	0.203147	0.0275536	0.000268465	0.161485	0.137502	0.237153	0.00113916	CLEC2D	0.210813	0.0378766	0.000629163	0.150868	0.11875	0.205359	0.00125082	HLA-DQB1	0.225619	0.200487	0.25075	-0.122297	0.406564	0.79884	0.485145	SNX9	0.160171	0.319218	0.604079	4.16006	1.45954	0.0225955	0.853265	CCT2	0.35588	0.0206131	3.08734e-05	0.765466	0.0899414	0.000304223	0.000115712	NUP58	0.136918	0.0305114	0.00103041	0.221644	0.125727	0.0791842	0.00158026	CNOT2	0.12875	0.0685152	0.0615877	0.403462	0.355415	0.238552	0.0903007	CCDC167	0.312153	0.0883809	0.0018561	0.3545	0.601457	0.510698	0.00711842	NACC2	0.420366	0.027146	0.000741959	0.29268	0.1178	0.0141972	0.000940091	NBDY	0.592324	0.0479377	3.89133e-05	-0.17158	0.19758	0.383123	0.000403368	CXorf40A	-0.234914	0.290285	0.405919	0.135853	0.991795	0.864627	0.769291
2364	DENR	0.133423	0.0321238	0.000983139	-0.339064	0.180449	0.0641872	0.00260463	CD69	0.407655	0.0243158	2.57275e-05	-0.439496	0.0824837	2.0707e-05	0.000154222	HLA-DQA2	-1.59814	0.21212	8.91848e-10	-0.292525	0.786841	0.745651	8.77446e-07	SERAC1	0.151696	0.413949	0.692262	-0.597828	13.9148	0.609478	0.893823	AC025159.1	-0.0134957	0.0305558	0.666667	-0.115646	0.123326	0.34813	0.685982	RPL21	-0.0373623	0.00483091	5.50197e-10	-0.222142	0.0254171	4.41816e-09	3.99735e-08	ZFC3H1	0.202887	0.0765456	0.00719856	0.416613	0.352333	0.222555	0.0134064	ZFAND3	0.0236231	0.0720154	0.746651	-0.0152562	0.573632	0.976005	0.809492	CARD9	0.0837255	0.0269152	0.00329784	-0.164791	0.106103	0.116577	0.00368988	LAS1L	0.00269318	0.0869551	0.973005	0.210034	0.283691	0.469906	0.976816	CXorf40B	0.340122	0.249507	0.169766	-0.246351	0.948332	0.747451	0.538582
2365	HIP1R	0.0743213	0.0387494	0.0529894	0.335559	0.159381	0.0375925	0.0711848	KLRF1	0.0560729	0.0134362	0.0044571	0.241015	0.0669412	0.00287411	0.00633586	HLA-DOB	-1.00257	0.333096	0.00959808	-0.359685	3.85519	0.544491	0.0626994	TMEM181	-0.0238209	0.333461	0.939612	-1.12132	1.8132	0.444511	0.980438	CNOT2	-0.00835288	0.0224755	0.762647	-0.266908	0.113776	0.0273945	0.778177	GTF3A	0.153649	0.0128947	0.000871829	-0.0655812	0.0910174	0.477305	0.00139744	ATXN7L3B	0.135977	0.0854831	0.110978	-0.188914	0.333697	0.559288	0.151963	GLO1	0.0147545	0.0515044	0.766447	0.0847277	0.512613	0.85083	0.825009	PMPCA	0.258658	0.0351171	8.52604e-05	-0.179502	0.130372	0.169766	0.000185785	MSN	0.273349	0.0190822	6.87498e-06	0.0780859	0.111022	0.478304	0.000166546	MTM1	0.280366	0.245622	0.24875	-0.444333	0.974642	0.570486	0.635072
2366	VPS37B	0.325585	0.036922	9.95419e-06	0.151888	0.157913	0.335533	0.000181166	CLEC2B	0.104652	0.0174263	0.00232826	0.0961908	0.0941714	0.312537	0.00366759	TAP2	0.712571	0.22801	0.00559888	-0.133982	0.575949	0.778844	0.0442893	DYNLT1	0.00704134	0.147423	0.961608	1.27221	1.16531	0.241352	0.987303	ZFC3H1	0.177581	0.0241716	0.000183989	0.0342751	0.106413	0.758848	0.000406419	MTIF3	0.257297	0.0333807	0.00095154	-0.125198	0.109927	0.254949	0.00148835	GLIPR1	0.0164337	0.0567132	0.776845	0.228862	0.238248	0.338332	0.813911	OARD1	0.0767078	0.0813241	0.343131	0.0482386	0.442651	0.907818	0.443138	SEC16A	0.306422	0.0349563	0.000912931	0.0705847	0.127916	0.578084	0.00112692	AL034397.3	0.177423	0.0846423	0.0403919	-0.536949	0.423946	0.228154	0.0553512	MTMR1	0.4909	0.222517	0.0295941	-0.124167	1.00136	0.866427	0.222454
2367	ARL6IP4	0.0158303	0.0183109	0.388722	0.129902	0.169186	0.441712	0.43701	GABARAPL1	-0.655909	0.0353097	6.56844e-24	0.140072	0.143845	0.326735	1.04849e-21	PSMB8	0.344751	0.0806097	0.00109916	-0.0963538	0.486035	0.813437	0.0252562	EZR	0.159838	0.21355	0.442911	-0.284891	1.45842	0.728254	0.767361	ATXN7L3B	-0.0315932	0.0248115	0.271546	0.198869	0.101927	0.0659868	0.294665	POLR1D	0.196632	0.0153775	0.000508577	0.265958	0.12389	0.034793	0.000955798	KRR1	0.153792	0.0696176	0.0293941	-0.867795	0.805938	0.180164	0.0472134	TREM1	-0.317442	0.0897378	0.00109002	-0.227993	0.208308	0.274545	0.0052511	AGPAT2	0.384294	0.018574	0.000508489	0.125632	0.107264	0.245151	0.00068533	YIPF6	0.25457	0.0800975	0.00384961	0.180206	0.311842	0.557289	0.00664461	VMA21	0.017036	0.123117	0.893221	-0.311469	1.02614	0.725455	0.972837
2368	SBNO1	0.142758	0.0472516	0.00359928	-0.0304239	0.141129	0.825635	0.00641827	KLRD1	0.0835106	0.0108232	0.00169479	-0.0446412	0.0588968	0.444311	0.0027842	PSMB8-AS1	0.118687	0.150541	0.432114	0.741963	1.0691	0.479904	0.655415	TAGAP	0.834026	0.315059	0.014797	0.184728	0.710729	0.727455	0.164658	GLIPR1	0.093435	0.0220553	0.00297666	-0.212463	0.0597854	0.00134937	0.00397685	POMP	0.225639	0.0156513	0.000580451	0.265666	0.102124	0.0105979	0.00104088	NAP1L1	-0.0416649	0.0500414	0.397321	0.0925191	0.240366	0.693861	0.463267	TFEB	0.00472915	0.0773556	0.947411	-0.0734451	0.533493	0.865827	0.964735	SNHG7	0.0201573	0.020651	0.334733	0.0170811	0.0846646	0.845431	0.343762	IGBP1	0.149174	0.0317995	0.000919269	0.0205601	0.211237	0.925615	0.00242685	CETN2	-0.284414	0.284223	0.296941	0.826794	1.00806	0.381724	0.681361
2369	RILPL2	0.0134401	0.0423578	0.74805	-0.0037847	0.157826	0.981604	0.782262	KLRK1	0.424728	0.0238516	4.48513e-06	-0.0639467	0.0453351	0.162168	5.25459e-05	PSMB9	0.215092	0.0728433	0.0039992	-0.109638	0.62335	0.871826	0.0384412	SOD2	0.658783	0.142301	0.000677262	0.109679	0.643682	0.817636	0.0980831	KRR1	0.216172	0.0230899	8.6482e-05	0.111957	0.113411	0.324335	0.000234161	UBL3	-0.00816488	0.0314137	0.793841	-0.10964	0.115523	0.345531	0.80492	OSBPL8	0.25353	0.0619583	0.00127876	-0.0288637	0.296515	0.919616	0.00379547	TOMM6	0.056193	0.0524097	0.292541	0.20442	0.0729133	0.004999	0.389248	TMEM141	0.283068	0.0225181	5.76077e-06	-0.178678	0.12396	0.15157	3.43832e-05	PDZD11	0.420606	0.0654406	0.000135696	0.283375	0.385649	0.45171	0.000788041	BCAP31	0.0305126	0.0735039	0.684263	0.365356	0.619828	0.474105	0.911108
2370	TMED2	-0.116824	0.0261657	3.43626e-05	-0.458091	0.32445	0.14757	0.000384638	KLRC4	0.688875	0.0414256	3.11924e-06	0.330322	0.098371	0.00417902	4.06456e-05	TAP1	0.316623	0.0935242	0.0029609	0.125177	0.467369	0.782643	0.0360027	WTAP	0.160227	0.165054	0.325135	-1.00728	0.888515	0.195161	0.68487	NAP1L1	0.155279	0.0115743	0.000655174	0.380081	0.0608855	0.000240862	0.00108691	HMGB1	0.0723564	0.00835592	0.00148409	0.375817	0.0693838	0.000797945	0.00213902	PPP1R12A	0.28783	0.055353	0.000689684	-0.136758	0.292083	0.620476	0.00257096	CCND3	0.167983	0.0356983	0.0026816	0.123099	0.124791	0.321736	0.00887424	RABL6	0.304727	0.0277401	6.40608e-05	-0.034871	0.122097	0.774845	0.000153146	IL2RG	0.357432	0.0608732	0.000493703	-0.446329	0.163285	0.0069986	0.00159907	IDH3G	0.149055	0.124523	0.225555	1.00579	0.858111	0.177365	0.611845
2371	EIF2B1	0.117301	0.0488881	0.0183963	-0.155606	0.163148	0.333133	0.0269818	KLRC3	-0.0793618	0.0254688	0.0013442	0.15364	0.0761934	0.0421916	0.0022928	HLA-DMB	-1.16397	0.460928	0.020196	0.182116	5.62342	0.732947	0.103015	ACAT2	0.341818	0.256984	0.174165	0.45552	0.502327	0.296741	0.521617	OSBPL8	0.152169	0.0193178	0.000142466	0.155141	0.0918027	0.10198	0.000337745	ALOX5AP	0.122714	0.0171367	0.000167236	0.134207	0.0485125	0.00479904	0.000486445	CCDC59	0.173202	0.057623	0.00379924	0.159258	0.331801	0.613677	0.00784008	TAF8	0.0956885	0.101772	0.34813	-0.0250577	0.518437	0.957009	0.447877	PHPT1	0.181652	0.0156637	7.81296e-06	0.181859	0.0755088	0.014797	4.1536e-05	NONO	0.0600059	0.036175	0.09998	0.114475	0.221245	0.59928	0.126523	SSR4	0.0606509	0.0416586	0.144771	-0.0390465	0.239425	0.862827	0.500526
2372	UBC	0.158187	0.010682	8.75986e-06	0.344982	0.0475924	0.00200272	0.000170319	KLRC2	-0.351773	0.0349552	1.43359e-10	-0.20668	0.0660856	0.00173676	5.23056e-09	HLA-DMA	-0.156027	0.122758	0.205359	-0.212186	0.493239	0.818436	0.432971	TCP1	0.314153	0.117566	0.00859828	-0.0477562	0.880591	0.944011	0.128522	PPP1R12A	0.226097	0.0208176	0.00124416	0.0685758	0.0834161	0.427315	0.00183737	HSPH1	0.309931	0.0356595	8.02467e-05	0.0124083	0.138855	0.928214	0.000318482	ATP2B1	-0.29175	0.0914679	0.00314484	-0.753334	0.481764	0.0929814	0.00686436	MRPS10	0.27373	0.0731773	0.00131784	0.539932	0.525506	0.303739	0.00580653	EDF1	0.156379	0.00857474	2.65275e-07	-0.23813	0.0744398	0.00148292	4.78199e-06	TAF1	0.0792027	0.082931	0.343131	-0.288457	0.294387	0.323535	0.387526	ARHGAP4	-0.240975	0.104206	0.0229954	0.328077	0.319188	0.291942	0.195662
2373	RAN	0.019691	0.0175903	0.264547	0.4102	0.160752	0.0107978	0.305885	KLRC1	0.0496929	0.0323194	0.127175	0.250672	0.0431946	0.00034686	0.151353	BRD2	0.0753319	0.108767	0.488102	-0.373431	0.434058	0.517497	0.700413	MRPL18	0.742759	0.200719	0.00526423	0.578889	1.08922	0.55129	0.106222	CCDC59	0.184466	0.0180378	8.3208e-05	-0.05988	0.0941328	0.54889	0.000228335	N4BP2L1	0.0977929	0.0279815	0.00353441	0.0484813	0.132222	0.719256	0.00451958	ATP2B1-AS1	0.211363	0.105275	0.045191	0.470208	0.428785	0.283143	0.0687045	TRERF1	-0.0103655	0.135715	0.938212	0.189128	0.418677	0.631074	0.957852	FBXW5	0.260457	0.0194525	1.07249e-05	-0.0848109	0.111046	0.44831	5.00388e-05	OGT	0.168073	0.0537003	0.004319	-0.0175267	0.222659	0.928214	0.00725711	NAA10	0.140971	0.119634	0.237353	-0.62614	0.909616	0.387922	0.625153
2374	SFSWAP	0.156437	0.0391014	0.0022228	0.0225302	0.151818	0.879624	0.00461295	SMIM10L1	0.0457273	0.0367579	0.218156	-0.00105048	0.165165	0.994201	0.250827	HLA-DPA1	-0.0733149	0.120696	0.552889	-0.0218927	0.481454	0.960808	0.747723	MAP3K4	-0.0309324	0.546494	0.954009	-2.51343	19.6886	0.356529	0.985387	ATP2B1	0.147012	0.0242849	0.000316451	0.0460343	0.0831841	0.591682	0.000617705	N4BP2L2	0.020779	0.0140217	0.140372	-0.0656944	0.0981271	0.503099	0.154474	BTG1	-0.0330176	0.0250333	0.184563	-0.0731224	0.0969123	0.457109	0.237221	UBR2	0.016349	0.0787632	0.827035	0.123123	0.34149	0.714857	0.872433	PAXX	0.00733125	0.0160263	0.657469	-0.0256862	0.103131	0.808438	0.665864	PIN4	0.168835	0.0519378	0.00540381	0.236992	0.355682	0.458508	0.00868893	RENBP	0.0510609	0.252888	0.841232	-0.592041	0.910471	0.467307	0.961202
2375	EP400	0.0542176	0.0544206	0.322336	0.141374	0.158028	0.374525	0.367178	CDKN1B	-0.244016	0.0354054	7.43484e-08	-0.0438348	0.133894	0.735853	1.84954e-06	HLA-DPB1	-0.31547	0.120597	0.0105979	0.9678	0.633917	0.169766	0.0666442	AGPAT4	-0.0942	0.264351	0.713857	-0.145819	1.3654	0.892821	0.903666	ATP2B1-AS1	0.35354	0.0291111	0.000398251	-0.162799	0.0918314	0.0755849	0.00073243	ALG5	0.092155	0.0319277	0.00319936	0.00569841	0.130314	0.964807	0.0041372	UBE2N	0.157615	0.0616507	0.00939812	0.0943729	0.461648	0.814437	0.0167621	TBCC	0.0972142	0.0804981	0.222156	0.118666	0.539964	0.80144	0.310123	MAN1B1	0.277853	0.0323275	7.48152e-05	-0.118736	0.125669	0.342132	0.000169223	RPS4X	-0.0736883	0.0102393	1.22147e-09	0.174153	0.059607	0.00259948	1.67997e-07	HCFC1	-0.121187	0.207781	0.553289	-1.60619	1.26554	0.144971	0.857201
2376	ANKLE2	-0.134081	0.0425448	0.00275806	0.0282068	0.191959	0.880824	0.00531734	ATF7IP	0.165564	0.0319688	0.000325467	0.163372	0.144157	0.257948	0.000773488	RXRB	-0.461569	0.220696	0.040192	0.126747	1.04378	0.870826	0.162157	SFT2D1	0.0257347	0.16337	0.873625	0.159967	0.98942	0.829834	0.959724	BTG1	9.48906e-05	0.00682277	0.9996	0.425011	0.0304046	1.9869e-05	0.9996	EXOSC8	0.0137064	0.0330094	0.676465	-0.0404253	0.129716	0.753849	0.692215	MRPL42	0.250575	0.0983832	0.0107978	-0.839217	0.463731	0.0631874	0.0190455	RPL7L1	0.27381	0.064942	0.00108289	-0.435886	0.697643	0.436913	0.00523004	DPP7	0.111525	0.013838	0.000514007	0.0307808	0.089461	0.723455	0.000691874	HDAC8	0.175131	0.0815745	0.0333933	0.200912	0.287646	0.493701	0.0465525	IRAK1	0.150515	0.261634	0.558888	1.40823	1.06521	0.155969	0.859345
2377	ZNF10	0.245764	0.0471837	0.000289307	-0.10852	0.163217	0.506099	0.00119213	H2AFJ	0.0142776	0.0311199	0.644871	0.0331541	0.134752	0.80064	0.677221	SLC39A7	0.2672	0.1102	0.0185963	0.397289	0.560159	0.416117	0.0980334	MPC1	0.0269183	0.217519	0.896221	-0.588137	0.901779	0.408718	0.966663	AC025164.1	0.263697	0.0355263	0.00138685	0.0208371	0.11541	0.859028	0.00202115	SUPT20H	0.107766	0.0326243	0.0021894	0.0868234	0.126806	0.488102	0.00297718	NDUFA12	0.441132	0.0468591	2.42553e-05	-0.201076	0.413341	0.595481	0.00048198	C6orf226	0.133813	0.0766884	0.0853829	-0.574541	0.837465	0.380324	0.140785	SSNA1	0.257324	0.0158346	0.000419766	-0.0166643	0.128017	0.891222	0.000584626	XIST	0.0826471	0.0977034	0.394521	0.210789	0.191965	0.273945	0.440187	MECP2	-0.425698	0.303456	0.15237	0.672378	1.04568	0.512298	0.513849
2378	MPHOSPH8	0.10387	0.024093	0.00183999	-0.0185533	0.15603	0.906619	0.00397511	WBP11	-0.018427	0.0328168	0.555889	0.0371084	0.167225	0.825435	0.593206	HSD17B8	0.355233	0.159783	0.0311938	-0.402223	0.66548	0.419316	0.13742	RNASET2	0.12642	0.145995	0.391122	0.399759	0.723196	0.492102	0.730066	EEA1	0.173104	0.034204	0.00200432	0.0752114	0.0997535	0.453309	0.00278989	UFM1	0.0236002	0.0231269	0.303739	0.022278	0.11844	0.845831	0.322107	METAP2	0.136759	0.07541	0.0745851	-0.266977	0.41374	0.493301	0.107088	CNPY3	0.10832	0.0240213	0.00144158	0.451597	0.204572	0.0293941	0.00614146	TUBB4B	0.316276	0.016547	0.000233056	-0.142201	0.0657119	0.0289942	0.000375844	JPX	0.113171	0.058143	0.0545891	-0.235709	0.28458	0.393921	0.0728932	FLNA	0.291385	0.17414	0.0965807	0.473577	0.509204	0.29794	0.414515
2379	PSPC1	0.15424	0.0455962	0.00215317	-0.0783816	0.152749	0.621876	0.00449587	ARHGDIB	0.142741	0.0083998	0.000415407	0.216098	0.0549635	0.00131774	0.000922029	RING1	0.35864	0.175229	0.0445911	0.101842	1.16819	0.921416	0.173149	FAM120B	0.252235	0.407859	0.507299	-1.73717	15.3118	0.321136	0.804485	NUDT4	0.10813	0.0323825	0.00443655	0.051733	0.114601	0.668266	0.00567443	MRPS31	0.321369	0.0347484	0.000890026	-0.0052792	0.102105	0.959408	0.00141958	SNRPF	0.0265808	0.0527431	0.614077	0.475076	0.713531	0.40232	0.669786	PPP2R5D	0.299406	0.132022	0.024795	0.0436199	0.575843	0.942212	0.049548	MRPL41	0.298819	0.0150725	1.43039e-06	-0.0790542	0.124744	0.533093	1.50864e-05	RLIM	0.457111	0.062205	0.000304849	0.112063	0.288214	0.686463	0.00121573	EMD	0.0882152	0.107482	0.408318	1.41816	1.33261	0.225755	0.770986
2380	ZMYM5	0.0820501	0.0457095	0.0717856	0.0665399	0.196048	0.736453	0.093682	STRAP	0.0397161	0.0227003	0.0839832	-0.0293931	0.179464	0.868826	0.102924	VPS52	0.0781813	0.285542	0.768246	0.549771	5.03504	0.5736	0.887739	PSMB1	0.245587	0.0851291	0.00239952	-0.161401	0.670231	0.766847	0.103655	UBE2N	0.304217	0.0185575	5.86402e-06	0.916857	0.0928968	5.40208e-05	4.11471e-05	ELF1	0.0380896	0.0152316	0.0109978	-0.0949591	0.0974568	0.331134	0.0130988	LTA4H	0.173361	0.0861023	0.0471906	0.149463	0.337405	0.645871	0.0714483	MEA1	0.27167	0.047447	0.000385131	-1.00859	0.962627	0.188762	0.0032309	ARRDC1	0.373994	0.019352	2.25041e-05	-0.326021	0.108892	0.00359928	7.80589e-05	ABCB7	0.0555997	0.0715302	0.430114	-0.556141	0.244344	0.0239952	0.475944	RPL10	-0.0344796	0.0258358	0.182563	0.125695	0.126302	0.313937	0.556716
2381	ZMYM2	-0.0455222	0.0361135	0.210758	0.0804964	0.172647	0.65107	0.250097	PYROXD1	0.149358	0.0472051	0.00409352	0.157932	0.160315	0.322535	0.00590224	RPS18	0.0192232	0.0459833	0.686063	1.76911	1.21256	0.263547	0.839372	TBP	0.220413	0.282857	0.413117	-0.511784	1.22836	0.581484	0.74482	MRPL42	0.315207	0.0292585	0.000534244	0.152308	0.105859	0.154169	0.000922258	NAA16	-0.0748599	0.0327155	0.0213957	0.0183285	0.108646	0.868026	0.0250308	CDK17	-0.0665777	0.0746227	0.377325	0.100977	0.321003	0.744651	0.442768	KLHDC3	0.168615	0.0574325	0.00379924	-1.72979	1.13768	0.127375	0.0106917	EHMT1	0.271053	0.0316868	3.52511e-05	-0.186883	0.11839	0.117776	0.000103812	PBDC1	0.146188	0.0561941	0.0115977	-0.0610722	0.262048	0.807439	0.0173335	DNASE1L1	-0.0119801	0.289579	0.964007	0.354069	0.932761	0.65047	0.996855
2382	XPO4	0.0902946	0.0406001	0.0265947	0.294917	0.196688	0.128774	0.0379579	RECQL	0.16999	0.0345229	0.000893982	0.0254709	0.138075	0.853229	0.00165132	B3GALT4	-0.0369202	0.317941	0.894821	-0.815753	17.0948	0.327731	0.949532	PDCD2	0.204011	0.140104	0.142372	-1.21188	0.930291	0.156969	0.479298	NDUFA12	0.287982	0.0146188	2.16897e-07	0.929661	0.0998832	0.000128464	4.86755e-06	RGCC	0.212014	0.0317495	0.000255997	0.556954	0.0879596	0.00232769	0.000621989	TMPO	0.188231	0.0886992	0.0355929	-0.0875702	0.387823	0.816237	0.0559447	MRPL2	0.179476	0.0707537	0.0111978	0.240356	0.555624	0.612278	0.0250524	RIC8A	0.424974	0.0324703	3.81336e-05	-0.151565	0.126169	0.231954	0.000109654	ATRX	0.182545	0.0383903	0.000659682	-0.318034	0.177544	0.0791842	0.00195581	ATP6AP1	-0.109439	0.116393	0.339932	0.786376	0.93664	0.303939	0.715138
2383	SAP18	0.0155646	0.0174503	0.379124	-0.187136	0.298493	0.511698	0.426751	GOLT1B	0.013253	0.0452525	0.758848	0.160265	0.178852	0.365327	0.782543	WDR46	0.193808	0.172863	0.254549	1.10643	0.98194	0.191962	0.488827	SUN1	0.310876	0.352199	0.354729	-0.637049	6.55573	0.614477	0.705569	METAP2	0.138978	0.0233704	0.000400239	0.0469077	0.0975262	0.636673	0.000735314	DNAJC15	0.435213	0.0226018	2.79655e-06	-0.131037	0.103931	0.208558	4.67405e-05	SLC25A3	0.168562	0.0363038	0.00327916	0.16791	0.264717	0.514297	0.00706088	DNPH1	0.152386	0.0485073	0.00259948	0.277638	0.294379	0.332733	0.00869111	PSMD13	0.379135	0.0187913	0.000179821	-0.157238	0.115302	0.179164	0.000312324	MAGT1	0.16561	0.0584466	0.00439912	-0.510801	0.300297	0.0887822	0.00734576	GDI1	0.0258557	0.169723	0.876625	0.0138833	0.81083	0.979604	0.967351
2384	MRPL57	0.235452	0.0354234	7.39949e-05	0.123991	0.156885	0.431514	0.000558409	LDHB	0.341614	0.0181012	0.000171135	0.341876	0.101441	0.00269854	0.000503309	PFDN6	0.266578	0.126536	0.0411918	-0.0312025	0.556837	0.955409	0.164722	COX19	-0.210968	0.210595	0.310738	3.17503	1.19247	0.164367	0.669218	SNRPF	0.200133	0.015634	2.29197e-06	0.79842	0.0865352	1.63527e-07	2.43015e-05	TPT1	0.0740092	0.004943	0.000692882	-0.0470313	0.0205362	0.0261948	0.00118079	ACTR6	-0.0568771	0.105358	0.576285	-0.633735	0.347656	0.0639872	0.635751	CRIP3	0.814071	0.0801121	7.356e-05	0.389882	0.190908	0.0427914	0.00162061	IFITM2	0.902239	0.0103699	2.52837e-05	0.61567	0.0390832	1.4187e-05	8.33658e-05	COX7B	0.179272	0.0192869	0.000209713	0.0935828	0.141611	0.509298	0.00099043	FAM50A	0.107105	0.147639	0.463507	-1.25637	1.30131	0.371726	0.805237
2385	MICU2	0.0864594	0.0359945	0.0163967	0.058295	0.153172	0.696461	0.0242559	ETNK1	0.151135	0.0357505	0.00419762	0.0233048	0.137753	0.869426	0.00602734	TAPBP	-0.11993	0.0668323	0.0727854	1.05777	0.475535	0.156369	0.234039	C7orf50	0.299693	0.23593	0.194761	-1.36788	1.27824	0.215157	0.548117	LTA4H	0.100958	0.0224553	0.00189417	0.124224	0.107257	0.272545	0.00264967	COG3	0.113902	0.0291982	0.00184509	-0.100098	0.142353	0.489502	0.00257792	GNPTAB	0.683442	0.0680599	6.47686e-05	0.184434	0.274375	0.495101	0.000784347	ZNF318	0.31075	0.114737	0.00639872	0.224437	0.79745	0.732853	0.0158057	IFITM1	0.560032	0.0325883	1.28419e-05	-0.0998077	0.0759966	0.19816	5.61133e-05	PGK1	0.176296	0.0175579	0.000731242	0.0761802	0.072467	0.29894	0.00208544	LAGE3	0.0478026	0.132858	0.714457	0.227342	0.79752	0.69986	0.92384
2386	MTMR6	0.543153	0.0471079	3.46145e-05	0.324023	0.159078	0.0413917	0.000385169	LRMP	-0.0258656	0.0466043	0.579284	0.146326	0.157048	0.34993	0.615259	DAXX	0.306407	0.167202	0.0711858	-0.686926	0.420741	0.10218	0.230637	ZFAND2A	0.201099	0.289147	0.473105	-0.0341498	1.01953	0.968206	0.786001	CDK17	0.145934	0.0303323	0.00185755	0.213592	0.11674	0.0671866	0.00260887	ZC3H13	0.183916	0.0290487	0.000145172	-0.137111	0.102721	0.177964	0.000443112	WASHC3	0.362462	0.0839567	0.000443717	-0.167861	0.348499	0.608478	0.00196554	POLR1C	0.0356176	0.121611	0.762048	-0.0816136	0.467321	0.858028	0.822151	IFITM3	0.798635	0.0137699	8.67423e-05	0.0101812	0.0333719	0.764847	0.000188067	CYSLTR1	0.244068	0.0498227	0.000443332	0.132083	0.22103	0.553489	0.00150328	UBL4A	-0.00433683	0.315505	0.986403	1.07335	0.725976	0.122575	0.998507
2387	NUP58	0.385605	0.0320483	7.13707e-05	0.0530262	0.152635	0.733853	0.000549872	KRAS	0.473906	0.033366	0.000393784	-0.288213	0.160571	0.0719856	0.000888449	KIFC1	-0.512295	0.27317	0.0667866	-0.50201	0.300729	0.116777	0.222663	INTS1	-0.130382	0.43274	0.738652	-1.73434	9.19578	0.0845831	0.913605	TMPO	0.219576	0.0240316	3.37528e-05	0.667378	0.112044	0.000567784	0.000123345	LCP1	0.28934	0.0110493	0.000289394	0.0394719	0.0435015	0.362128	0.0006702	HSP90B1	0.135663	0.0341165	0.00161261	0.449855	0.354489	0.219756	0.00442291	YIPF3	0.273942	0.050806	0.000461034	0.504097	0.845142	0.431114	0.00351281	SIGIRR	0.14942	0.0173	0.00123077	-0.301086	0.111657	0.0079984	0.00147056	BRWD3	0.10261	0.0840347	0.216957	0.241199	0.343043	0.476105	0.255999	SLC10A3	-0.492727	0.263419	0.0627874	1.16882	1.18531	0.262547	0.34125
2388	USP12	0.0891695	0.0498736	0.0791842	0.327158	0.156893	0.0373925	0.102449	FGFR1OP2	0.279669	0.0282383	3.26392e-05	-0.130055	0.161867	0.415317	0.000177395	PHF1	0.0562745	0.200145	0.774045	-0.654363	0.62325	0.254749	0.891361	PSMG3	0.174919	0.260374	0.492102	-0.483888	1.15652	0.594681	0.796434	SLC25A3	0.286228	0.0119004	0.000279746	0.794553	0.0619645	5.385e-05	0.000561334	ESD	0.297079	0.028566	2.18088e-05	-0.0589023	0.128366	0.64827	0.000150173	TDG	0.0915158	0.101382	0.366127	-0.253234	0.397435	0.506099	0.431145	MAD2L1BP	-0.217344	0.139381	0.117377	0.586108	0.497453	0.235353	0.183161	RNH1	0.390539	0.0112399	0.000182321	-0.062083	0.0540773	0.25015	0.000314292	SH3BGRL	0.0772477	0.0175736	0.000619544	0.300757	0.0983745	0.00359928	0.00186724	FAM3A	-0.430851	0.239796	0.0731854	-0.247553	1.04113	0.778044	0.367093
2389	RPL21	-0.158067	0.00624493	6.76776e-28	-0.0375782	0.0422571	0.380724	1.62923e-25	MRPS35	0.23719	0.03985	0.000129615	-0.263181	0.172951	0.124975	0.000425498	CUTA	0.232808	0.0642104	0.00332924	-0.485287	0.573718	0.388522	0.0366924	PSMG3-AS1	-0.0257084	0.351975	0.942412	2.234	17.3768	0.0767846	0.981269	ACTR6	0.119847	0.0313427	0.00306507	-0.192546	0.114283	0.126175	0.00408007	MED4	0.029225	0.0232895	0.212957	0.0222488	0.141681	0.876825	0.229806	CHST11	0.232334	0.0870028	0.00719856	-0.236032	0.346768	0.469906	0.0134064	MRPS18A	0.464329	0.08959	0.0008409	0.150829	0.8215	0.822436	0.00464205	IRF7	0.405394	0.0208733	2.043e-06	-0.0736495	0.0961816	0.453509	1.92528e-05	DIAPH2	0.271511	0.0529771	0.000923518	0.210818	0.251606	0.387722	0.00243034	G6PD	0.267869	0.203849	0.188762	0.291844	0.775489	0.647071	0.56502
2390	GTF3A	-0.006809	0.0194869	0.725455	0.000182445	0.108865	0.9992	0.760412	CCDC91	0.126295	0.0353043	0.00231291	-0.0453383	0.145227	0.754249	0.0036449	BAK1	0.141059	0.123034	0.24775	-0.28885	0.371009	0.446111	0.482177	MAD1L1	-0.237291	0.333298	0.467506	-0.905035	0.936322	0.205359	0.781811	WASHC3	0.432845	0.0253683	9.33575e-08	-0.0340805	0.0950823	0.732054	2.45685e-06	ITM2B	0.0811501	0.00718566	0.000899929	0.139106	0.0642828	0.0295941	0.00142961	WASHC4	0.0342348	0.115336	0.772246	-0.0093981	0.339484	0.978804	0.809787	VEGFA	-0.578977	0.144284	0.000299355	-0.0404219	0.349387	0.90082	0.00289266	TALDO1	0.466768	0.00773564	8.28955e-05	0.0176301	0.0340175	0.606279	0.000181753	BTK	0.145449	0.0350619	0.000477505	-0.0833438	0.210426	0.689862	0.00157189	IKBKG	0.252887	0.196889	0.189762	-1.25415	1.23702	0.321736	0.565068
2391	MTIF3	0.0963535	0.0452728	0.0325935	-0.236051	0.146777	0.108778	0.0456182	ERGIC2	0.38048	0.0445691	4.17356e-05	0.15823	0.17557	0.363127	0.000207918	ITPR3	0.15618	0.321569	0.60148	0.176902	20.3582	0.870419	0.780858	MRM2	0.562149	0.410724	0.14937	-0.980576	8.61251	0.289742	0.490541	HSP90B1	0.277412	0.0136001	0.000193676	0.392921	0.139843	0.00719856	0.000421958	RB1	0.193985	0.0302423	0.000223976	-0.0412748	0.117117	0.717057	0.000576122	C12orf75	0.357249	0.0337002	0.000118661	-0.0869041	0.220173	0.681264	0.00101193	MRPL14	0.308978	0.0495982	0.000481648	-1.79354	1.14853	0.104379	0.00356304	RPLP2	-0.0431716	0.00436343	2.45808e-13	0.129674	0.0276991	0.000630067	1.24447e-11	RPL36A	-0.0466921	0.02377	0.04979	0.116769	0.0387188	0.00319936	0.0670246	GAB3	-0.120367	0.274768	0.660068	-1.16451	0.8277	0.122975	0.901655
2392	POLR1D	0.0262773	0.0238502	0.269546	-0.0107546	0.152485	0.945211	0.311267	YAF2	0.178089	0.0462609	0.00185287	0.184838	0.149275	0.208558	0.00301289	UQCC2	0.304067	0.115969	0.0109978	0.345897	0.645249	0.5019	0.0681525	NUDT1	0.0973892	0.146961	0.507299	0.260044	0.766991	0.65207	0.804485	TDG	0.232063	0.0314779	0.00131868	0.313086	0.111859	0.00639872	0.00192641	PHF11	0.214767	0.0221648	0.0001172	-0.0119074	0.110894	0.909418	0.000392026	CRY1	-0.189444	0.0979757	0.0533893	0.532634	0.387997	0.166567	0.0798119	HSP90AB1	0.0847468	0.0245695	0.00291141	0.046655	0.130459	0.721656	0.009276	PNPLA2	0.287	0.0139749	1.00929e-06	0.0357727	0.0725443	0.619076	1.21098e-05	GLA	0.318998	0.0498747	0.000410209	-0.0718519	0.267051	0.778644	0.00143142	DKC1	-0.0584911	0.187263	0.75045	-0.979236	1.28625	0.365727	0.935353
2393	POMP	0.20652	0.0238431	4.83036e-05	0.0933512	0.161551	0.568286	0.000456633	PPHLN1	0.150725	0.0328178	0.00297338	-0.197989	0.170079	0.24755	0.00448819	HMGA1	0.327007	0.201143	0.106779	-0.337647	0.428537	0.44911	0.292309	EIF3B	0.118142	0.279122	0.675865	0.581549	1.07568	0.534893	0.887565	CHST11	0.172205	0.0342574	0.00062828	0.1605	0.106416	0.144971	0.00104991	EBPL	0.308118	0.0320636	2.98957e-05	-0.0168614	0.118523	0.895021	0.000181001	PWP1	0.249747	0.0770311	0.00878014	-0.647008	0.725836	0.265347	0.015823	SLC35B2	0.100465	0.114212	0.379924	-0.0806299	0.43222	0.845831	0.479362	CD151	0.800945	0.0187842	3.33991e-09	-0.213891	0.0759407	0.004999	1.16019e-07	HNRNPH2	0.120492	0.0500651	0.0167966	-0.160742	0.246956	0.5011	0.0244808	MPP1	0.0698878	0.315904	0.827634	1.08484	1.38448	0.429714	0.960013
2394	HMGB1	-0.000485718	0.0118744	0.970206	0.204179	0.0844278	0.0179964	0.975066	ZCRB1	0.37926	0.034501	2.71597e-05	-0.0362757	0.135226	0.787043	0.000159096	SMIM29	0.107143	0.234095	0.634873	0.175375	1.07969	0.84843	0.806602	CHST12	0.0824858	0.150071	0.585883	0.560231	0.790434	0.369726	0.845183	WASHC4	-0.0782347	0.0317402	0.0231954	-0.19138	0.11044	0.085183	0.0275125	KPNA3	0.0733614	0.0353613	0.0377924	-0.126374	0.121157	0.295141	0.0434144	ISCU	0.266518	0.0437205	0.0020307	0.629447	0.468116	0.154369	0.00523302	NFKBIE	0.21885	0.0850685	0.0105979	0.0414278	0.288508	0.888622	0.0239222	POLR2L	0.0384797	0.00956762	0.00133743	0.0180621	0.0588313	0.758848	0.00158369	ARMCX6	0.175384	0.0515192	0.00265647	-0.0582365	0.349626	0.865427	0.00508863	FUNDC2	0.1286	0.107772	0.239152	-1.42294	1.51533	0.596881	0.626106
2395	ALOX5AP	0.276642	0.0253938	4.95544e-05	0.186945	0.117351	0.112378	0.000460002	PUS7L	0.0348077	0.048555	0.479504	-0.16574	0.165726	0.320336	0.519361	NUDT3	-0.10823	0.225743	0.613677	0.139817	1.08928	0.863427	0.790637	AP5Z1	-0.372949	0.260064	0.157169	0.612106	1.11316	0.527495	0.500549	C12orf75	0.603166	0.0268131	9.01359e-08	0.628246	0.064621	0.000114303	2.42439e-06	RNASEH2B	0.299066	0.0251806	2.87483e-05	-0.0392214	0.103933	0.69906	0.000176029	SELPLG	0.259695	0.054652	0.000506881	0.0952248	0.259887	0.712458	0.00211959	CDC5L	0.304672	0.0635206	0.000465567	-0.412188	0.384781	0.25015	0.00351281	TSPAN4	-0.42005	0.0238821	4.02466e-18	0.261887	0.0789614	0.00426956	2.7362e-16	ARMCX3	0.240675	0.0783317	0.00441195	-0.163522	0.295885	0.592082	0.007365	BRCC3	0.113919	0.244107	0.627674	0.234177	1.28518	0.792442	0.884263
2396	HSPH1	0.116027	0.0534445	0.0305939	0.0650612	0.285496	0.831234	0.0431036	IRAK4	0.109004	0.0343419	0.00239952	-0.248335	0.184412	0.182563	0.00374595	RPS10-NUDT3	0.649611	0.182881	0.00595896	-0.420232	0.332385	0.228554	0.0457323	WIPI2	-0.0194348	0.177735	0.911618	-1.21924	0.877662	0.130574	0.972352	TCP11L2	0.0797896	0.0324127	0.0235953	0.192053	0.109918	0.0865827	0.0279687	VPS36	0.237501	0.0247539	2.33484e-05	-0.183334	0.119104	0.126775	0.000155075	GLTP	0.036694	0.0687368	0.59928	0.300576	0.419984	0.436913	0.655988	SUPT3H	0.0526464	0.138818	0.694861	0.202133	0.499044	0.668866	0.768903	CHID1	0.166419	0.0321497	0.000709924	-0.18896	0.129719	0.146371	0.000903108	BEX4	0.42513	0.0769379	0.000451548	-0.0774147	0.194085	0.680664	0.00151799	VAMP7	-0.0830381	0.222711	0.704059	-0.0538182	1.11385	0.944811	0.918233
2397	N4BP2L1	0.161431	0.0351274	0.00263262	0.238413	0.155682	0.126975	0.00514694	TWF1	0.0227861	0.0398504	0.571486	0.264948	0.160551	0.10078	0.607818	RPS10	0.634096	0.1296	0.00108193	-0.714107	0.705527	0.271746	0.0250223	TNRC18	0.458446	0.353709	0.177564	-1.36548	6.7326	0.364727	0.526248	TMEM263	-0.129422	0.0351183	0.000133282	-0.112178	0.116211	0.337732	0.000322516	SUGT1	0.191608	0.0280018	0.000661661	-0.214648	0.124345	0.0877824	0.00114647	GIT2	0.129288	0.0864582	0.135973	-0.177352	0.407148	0.639472	0.181446	RUNX2	0.308058	0.0888929	0.0025629	0.970087	0.315703	0.00419916	0.00867633	AP2A2	0.361318	0.035122	8.80543e-06	0.169469	0.117621	0.152769	4.44852e-05	MORF4L2	0.432808	0.0674041	0.000196685	0.0856707	0.289346	0.766847	0.000956128	ERICH1	0.0859067	0.166858	0.609678	-1.33141	1.14993	0.20116	0.878958
2398	N4BP2L2	0.147376	0.0193204	0.00130127	0.129872	0.138745	0.341732	0.00315073	SCAF11	0.168854	0.0247344	0.000110834	-0.115568	0.147357	0.431114	0.000386005	SNRPC	0.18255	0.094729	0.054789	-0.519403	0.458408	0.309138	0.195834	ACTB	0.0585551	0.088333	0.519696	-0.0881373	0.431904	0.843231	0.809022	CRY1	0.0922785	0.034576	0.0153969	0.144086	0.114973	0.224155	0.0185026	MZT1	0.155847	0.0292698	0.000523129	-0.204148	0.127833	0.115977	0.000972456	ARPC3	0.388887	0.0236709	4.5803e-06	-0.418925	0.234739	0.0785843	0.000182565	CD2AP	0.0636191	0.0983303	0.513097	0.181161	0.401135	0.634273	0.609955	TOLLIP	0.449719	0.0212997	4.8005e-06	-0.0774761	0.109338	0.481104	3.12525e-05	FAM199X	0.0788426	0.0796311	0.316137	-0.190249	0.279672	0.484703	0.35985	CLN8	-0.00217193	0.133714	0.984803	0.0433474	0.532739	0.926615	0.998507
2399	EXOSC8	0.0645225	0.0433629	0.138972	0.102916	0.183001	0.582484	0.170574	SLC38A1	-0.0692115	0.0248968	0.00619876	0.0248889	0.123199	0.84923	0.00854532	UHRF1BP1	0.164401	0.344899	0.609278	-0.984047	36.9056	0.4583	0.787211	FSCN1	0.742041	0.21001	0.00392025	-0.211728	0.701204	0.685863	0.103655	PWP1	0.266073	0.0249905	9.82657e-05	0.240644	0.107533	0.0279944	0.000258415	KLF12	-0.15183	0.0302021	4.92194e-06	-0.0758061	0.119239	0.536693	6.75043e-05	VPS29	0.235904	0.0587867	0.00188659	0.0042973	0.548064	0.990602	0.0049628	MCM3	0.449569	0.117829	0.00155446	0.204202	0.445316	0.629474	0.00640998	CTSD	0.637113	0.0115232	8.33643e-08	0.22164	0.0307432	0.0013669	2.01386e-06	PRPS1	0.00672889	0.0732439	0.930614	-0.115034	0.314834	0.720056	0.940791	AC100810.1	-0.262237	0.247072	0.277744	-1.3474	0.998778	0.145371	0.662723
2400	SUPT20H	0.154733	0.0489939	0.00369743	-0.148345	0.174988	0.388922	0.00656735	SLC38A2	0.106408	0.0353692	0.00462084	0.244444	0.133067	0.0655869	0.00654299	TAF11	0.103425	0.154383	0.494701	-0.128179	0.69422	0.820436	0.705407	RNF216	-0.249413	0.238024	0.286543	-0.722702	1.10481	0.419916	0.647646	ISCU	0.19318	0.0135127	0.000306746	-0.0383021	0.14522	0.796641	0.000604894	COMMD6	0.0716476	0.00851351	5.43057e-05	-0.273335	0.076772	0.00124456	0.00025505	PPP1CC	0.154551	0.0523197	0.00359928	-0.573714	0.418708	0.123375	0.00750771	EFHC1	0.149104	0.116318	0.19976	-0.0286717	0.420482	0.943411	0.283903	TNNI2	-0.205593	0.0389784	4.46399e-06	0.0312406	0.13412	0.815637	3.00014e-05	TSC22D3	-0.167655	0.0191036	1.69828e-10	0.272454	0.0592004	0.00032539	2.73617e-08	MCPH1	-0.144762	0.254207	0.564687	1.84212	1.30503	0.137772	0.861764
2401	UFM1	0.054251	0.0299454	0.0667866	-0.129844	0.176787	0.470106	0.0876969	PCED1B	0.301368	0.0445993	7.49117e-05	0.0485617	0.149848	0.753249	0.000298013	ZNF76	-0.156612	0.275686	0.54829	-0.143004	7.02828	0.880424	0.744975	PMS2	-0.573677	0.246484	0.0227954	0.0457098	0.975855	0.947411	0.209718	SELPLG	0.407673	0.019173	3.51201e-06	0.313088	0.0817077	0.00279123	3.13226e-05	MYCBP2	0.231391	0.0215735	8.03998e-06	-0.0486215	0.0890586	0.587483	8.83425e-05	MAPKAPK5-AS1	0.108989	0.0794461	0.172166	-0.715232	0.769521	0.232354	0.223876	TMEM14A	0.209457	0.124437	0.0945811	0.187862	0.174086	0.283943	0.153659	LSP1	0.178398	0.00798778	7.02147e-08	0.4922	0.0309987	2.28542e-05	1.74037e-06	PSMD10	0.213019	0.0575449	0.00132005	-0.508614	0.385506	0.181764	0.00309769	AGPAT5	-0.220354	0.1937	0.24875	-1.35483	0.941671	0.107578	0.635072
2402	NHLRC3	0.0375149	0.0493607	0.45011	-0.0118112	0.200317	0.961008	0.499953	TMEM106C	0.575679	0.0485783	1.53973e-05	0.772787	0.186604	0.00171695	0.00011193	DEF6	0.227025	0.118693	0.0591882	-0.835555	0.866775	0.307339	0.20646	AIMP2	0.188941	0.193036	0.332134	2.31217	1.10636	0.0289942	0.689605	GLTP	-0.0817921	0.0307566	0.0169966	-0.19818	0.111574	0.10118	0.0203514	DNAJC3	0.234768	0.0270471	0.00146798	-0.0477339	0.119432	0.694461	0.00211922	ERP29	0.255812	0.0356316	0.0001113	0.385359	0.332015	0.234753	0.000987348	FBXO9	0.0688578	0.0626697	0.275345	-0.491325	0.445284	0.216557	0.370479	MRPL23	0.407462	0.0256283	7.64724e-06	0.0587713	0.110946	0.587083	4.11116e-05	ACSL4	0.19152	0.0535033	0.00219502	0.318927	0.264659	0.215957	0.00447754	TNKS	-0.0193624	0.3148	0.955409	0.575638	0.759659	0.44771	0.994353
2403	MRPS31	0.192424	0.0530822	0.0026561	-0.0319085	0.154988	0.834033	0.00517882	ASB8	0.0641127	0.039225	0.10218	-0.239019	0.170496	0.159368	0.123564	RPL10A	0.0985723	0.0482265	0.0475905	-1.09504	1.88306	0.675065	0.179875	EIF2AK1	0.103654	0.1343	0.438512	1.1487	0.861403	0.112178	0.764586	GIT2	0.203592	0.0261634	0.000128595	-0.0730015	0.105652	0.492501	0.00031456	MBNL2	0.142535	0.0356231	0.00116937	-0.0228154	0.135501	0.870826	0.00175653	RPL6	-0.0117676	0.0131288	0.368726	-0.0394527	0.112317	0.723455	0.43351	ELOVL5	0.0607789	0.0414694	0.141572	-0.0202172	0.211308	0.918216	0.213066	ASCL2	0.303497	0.0293646	1.7632e-05	-0.0730121	0.11428	0.523495	6.70748e-05	ALG13	0.328771	0.0594754	0.000200274	-0.0929902	0.280588	0.743851	0.000963485	MSRA	-0.133615	0.314146	0.659868	0.0825486	0.882662	0.924015	0.901655
2404	ELF1	0.0508522	0.0212665	0.0177964	0.215187	0.124398	0.0817836	0.0261764	KANSL2	-0.105203	0.0446812	0.0211958	0.0333326	0.182246	0.854229	0.0276759	FKBP5	0.156326	0.244838	0.514897	0.0852276	0.916466	0.89902	0.721414	FAM220A	-0.39336	0.371664	0.273345	-0.955491	3.6542	0.460308	0.636085	C12orf76	0.164875	0.0333987	0.000457647	-0.118473	0.110566	0.297341	0.000815639	UBAC2	0.221971	0.0222909	4.70141e-05	-0.199293	0.126669	0.115977	0.000237405	DDX54	0.190933	0.0948109	0.0387922	0.0658594	0.383831	0.855829	0.0601994	GCLC	0.381372	0.120268	0.00372558	-0.166375	0.508031	0.711458	0.0106153	C11orf21	0.183086	0.029187	0.000491932	-0.138131	0.123976	0.268946	0.000667222	DOCK11	0.216481	0.0505355	0.000853305	0.265358	0.25422	0.284543	0.00231559	FDFT1	-0.0111495	0.135931	0.934213	0.135722	0.819952	0.836233	0.987929
2405	EPSTI1	0.160887	0.0502988	0.00394219	-0.0433113	0.181766	0.810238	0.00690696	CCNT1	0.265254	0.0345438	0.000927667	0.619809	0.144166	0.00163508	0.00169314	SRPK1	0.156429	0.137959	0.254949	-0.667652	0.575163	0.255749	0.488827	RAC1	0.14605	0.0916776	0.109378	0.275259	0.712026	0.632673	0.428589	ARPC3	0.408228	0.00974729	2.83738e-07	0.622237	0.0540015	5.6867e-05	6.03438e-06	GPR183	0.284485	0.0385051	0.000335916	0.149731	0.101377	0.139972	0.000733206	FBXO21	-0.0831013	0.111542	0.456709	-0.340535	0.387205	0.372326	0.521242	DST	0.105956	0.0812302	0.190362	0.357739	0.44698	0.439712	0.273237	TSPAN32	0.233232	0.028522	2.2941e-05	-0.0302461	0.103143	0.773045	7.86573e-05	PGRMC1	0.154319	0.0585571	0.00739852	-0.125732	0.266465	0.633273	0.011509	CTSB	0.0553285	0.0661131	0.408118	0.514734	0.27088	0.0581884	0.770986
2406	DNAJC15	0.236963	0.0272619	0.0011383	-0.220058	0.157566	0.161368	0.00288045	FKBP11	0.209287	0.0232556	0.000108838	-0.211575	0.115094	0.0683863	0.000382532	MAPK14	-0.0364603	0.248306	0.884023	0.412898	1.11143	0.639072	0.944995	DAGLB	0.415474	0.438714	0.303739	0.105072	28.9107	0.933613	0.663539	VPS29	0.296066	0.0185969	2.50998e-05	0.566419	0.0948914	0.000574455	0.000100502	TM9SF2	0.192728	0.0285545	0.000678112	0.0171979	0.122356	0.891622	0.00116332	PEBP1	0.088231	0.0434987	0.0443911	0.686464	0.319717	0.0361928	0.0676006	KIAA1586	0.264916	0.125604	0.0353929	0.215184	0.475324	0.626475	0.067357	CD81	0.0473597	0.0394552	0.233753	0.374703	0.117272	0.00443208	0.241256	SLC25A5	0.0745145	0.0168939	0.00140089	0.0528864	0.0737698	0.469106	0.00324096	CNOT7	-0.0802208	0.111075	0.474705	-0.613179	1.08507	0.513697	0.810747
2407	GTF2F2	0.122088	0.0504645	0.0141972	0.471761	0.167944	0.00559888	0.0212545	ARF3	0.444396	0.0377067	6.38718e-06	-0.19179	0.173347	0.267347	6.47335e-05	MAPK13	0.303856	0.293616	0.278944	1.73908	18.2091	0.145029	0.514239	KDELR2	0.066783	0.167746	0.690262	-0.468931	0.666465	0.410118	0.892817	PPP1CC	0.212777	0.014785	1.05286e-05	0.497693	0.0796472	0.000239047	5.77095e-05	TPP2	0.0929986	0.0282955	0.00278135	0.0260337	0.110576	0.814637	0.00366862	TAOK3	0.245692	0.057054	0.00148391	-0.0247563	0.261412	0.921816	0.00417292	ZNF451	0.0214441	0.0941833	0.816437	0.0863702	0.410888	0.809238	0.86383	TSSC4	0.257895	0.0233363	1.11893e-05	-0.291364	0.140454	0.0395921	5.13993e-05	UBE2A	0.267806	0.0330659	7.89074e-05	-0.459441	0.263518	0.0843831	0.000606211	VPS37A	0.264825	0.272085	0.323535	-0.456208	0.750766	0.510898	0.705478
2408	TPT1	-0.00400996	0.00616831	0.534093	-0.0519453	0.0332836	0.135373	0.583014	PRKAG1	0.294619	0.0414404	0.000175737	-0.0638905	0.157821	0.685663	0.00051081	KCTD20	0.402528	0.21804	0.0667866	-0.319011	0.732663	0.596281	0.222663	ZDHHC4	0.414789	0.227747	0.0709858	-0.942926	1.2551	0.34773	0.354951	MAPKAPK5-AS1	0.0548469	0.0210709	0.0253949	-0.146077	0.110067	0.207958	0.0300241	ERCC5	0.0964446	0.032094	0.00319936	-0.0472043	0.122967	0.705459	0.0041372	RPLP0	-0.152408	0.0176252	4.86517e-09	0.0407321	0.0826631	0.626075	5.75502e-07	PTP4A1	0.230999	0.0727446	0.00491058	-0.159139	0.165079	0.332533	0.0128383	KCNQ1	0.200675	0.0312917	8.08051e-05	-0.10342	0.119934	0.375325	0.000177868	RPL39	-0.212233	0.0100007	8.7527e-21	0.314704	0.0497604	0.000147198	7.05093e-18	PCM1	0.241935	0.12841	0.0603879	0.494471	0.61756	0.373125	0.33388
2409	COG3	0.13776	0.0466995	0.004999	0.225226	0.176903	0.194361	0.00833782	TUBA1B	0.326139	0.0372602	2.06202e-05	0.429837	0.180869	0.0167966	0.000132321	STK38	-0.665748	0.146884	4.104e-07	0.531888	0.653469	0.356129	0.000114249	C7orf26	0.212676	0.331743	0.503499	1.80035	2.69206	0.094781	0.80314	MAPKAPK5	0.161802	0.0344514	0.00101939	0.0402923	0.108598	0.710658	0.00154663	ARGLU1	0.0612977	0.0135337	0.00349307	-0.0701757	0.0998368	0.482503	0.00447066	PXN	0.0311506	0.0696205	0.662667	0.186067	0.261205	0.460908	0.713657	PHF3	0.0855417	0.0603019	0.155369	0.0383775	0.306579	0.89922	0.230157	SLC22A18	0.280397	0.0347037	0.000148017	-0.11434	0.114898	0.324935	0.00027409	UPF3B	-0.033323	0.0803379	0.672266	-0.637043	0.267112	0.0157968	0.70858	ASAH1	0.111637	0.151764	0.458108	0.501249	0.653146	0.356129	0.801765
2410	ZC3H13	0.171396	0.0455191	0.00122328	-0.0914729	0.150535	0.539092	0.00301031	TUBA1A	0.336215	0.0220752	1.04488e-06	0.241919	0.086831	0.004999	1.79504e-05	SRSF3	0.102181	0.0936158	0.271546	0.586957	0.602698	0.555689	0.507605	ZNF12	-0.704188	0.362621	0.0531894	-0.631383	2.06322	0.593681	0.308008	ERP29	0.17133	0.0103269	2.25697e-05	0.311884	0.0760244	0.0019697	9.37118e-05	ANKRD10	0.0951831	0.02958	0.00539311	0.0466971	0.125988	0.714257	0.00666648	COX6A1	0.362071	0.029151	2.7544e-05	0.168778	0.355572	0.615077	0.000497555	LMBRD1	0.156753	0.0507859	0.00210232	0.265276	0.357209	0.431514	0.00771941	PHLDA2	0.400279	0.0349931	4.47102e-06	-0.0619137	0.104406	0.559088	3.00014e-05	RNF113A	0.116823	0.066893	0.0813837	0.165194	0.303267	0.582084	0.104681	INTS10	0.279388	0.122816	0.0243951	-0.0715017	0.831654	0.913617	0.201797
2411	LCP1	0.146754	0.0205121	0.000113836	0.418515	0.0955961	0.0010427	0.000707506	TUBA1C	0.138762	0.0510399	0.00879824	0.366803	0.191462	0.0541892	0.0119019	CDKN1A	1.40697	0.351796	0.00545081	0.820458	13.252	0.219	0.0438854	C1GALT1	0.56931	0.337426	0.0831834	-1.20305	8.44724	0.256349	0.382105	RPL6	-0.0442572	0.00408518	4.30898e-14	0.333164	0.0249852	1.50021e-05	2.5423e-12	ARHGEF7	-0.0527735	0.0387991	0.171166	-0.113813	0.123212	0.359528	0.18686	TRIAP1	-0.0721347	0.0838449	0.383323	-0.209287	0.604537	0.676665	0.448515	FAM135A	-0.130044	0.106961	0.223955	-0.383377	0.352106	0.261948	0.311958	NAP1L4	0.351176	0.0298781	5.0478e-05	-0.041695	0.11927	0.718256	0.000129781	NDUFA1	0.163657	0.0200398	1.36819e-05	0.520701	0.179574	0.00459908	0.000230995	ATP6V1B2	0.416068	0.181936	0.0265947	0.171798	0.891974	0.795241	0.210554
2412	RUBCNL	0.238995	0.0246627	5.19323e-05	0.268094	0.101922	0.00959808	0.000469994	MCRS1	0.345848	0.0374722	2.88732e-05	0.08545	0.164866	0.592482	0.000166336	CPNE5	0.223026	0.0999335	0.025195	0.0243551	0.654774	0.966207	0.11919	MIOS	0.430431	0.334608	0.184363	2.49317	8.71392	0.0457908	0.53412	DDX54	0.265513	0.0312071	0.00025053	0.115361	0.114243	0.312937	0.000513697	PCID2	0.126158	0.0343099	0.00675606	-0.0760954	0.119223	0.518296	0.00822838	SRSF9	0.213462	0.0620069	0.00283417	0.360899	0.315588	0.241152	0.00642117	SMAP1	0.128981	0.0541265	0.0153969	0.0621381	0.544608	0.89962	0.0329661	NUP98	0.376258	0.0308398	1.26827e-06	-0.206108	0.111294	0.0661868	1.40365e-05	NKAP	0.322271	0.0610257	0.000355192	-0.0288505	0.315563	0.924415	0.00132469	PPP3CC	-0.0112048	0.150603	0.931214	0.990355	1.1107	0.271146	0.986902
2413	ESD	0.114848	0.0357955	0.00809367	-0.11943	0.158866	0.483903	0.012674	TMBIM6	0.331345	0.0145128	0.000296285	0.145477	0.110789	0.190762	0.000727607	PPIL1	0.539143	0.218606	0.0189962	6.1895	1.22604	0.014797	0.0992024	RPA3	0.445969	0.225377	0.0485903	-0.506748	0.44322	0.20136	0.296074	FBXO21	0.0704045	0.0305077	0.0473905	-0.0451923	0.124096	0.710258	0.054946	CUL4A	0.12306	0.0290213	0.000511813	-0.213045	0.1309	0.106579	0.000960492	DYNLL1	0.538243	0.0546215	0.000136507	0.441468	0.227344	0.0529894	0.00107882	OGFRL1	0.26391	0.0581595	0.001042	-0.317717	0.374925	0.378324	0.00512094	RHOG	0.424201	0.00880693	0.000100037	-0.107742	0.0504027	0.0315937	0.000207597	LAMP2	0.309283	0.0408601	0.000130216	0.193574	0.240504	0.411718	0.000768082	PDLIM2	0.0428884	0.132309	0.741652	0.806294	1.17085	0.384923	0.932422
2414	MED4	0.0577816	0.0378825	0.123975	0.0698932	0.194527	0.720456	0.153787	COX14	0.194828	0.0250693	0.00012043	-0.061393	0.183134	0.740452	0.000405226	C6orf89	0.642762	0.165788	0.00344892	0.0290488	0.974979	0.970606	0.0366924	GLCCI1	-0.154373	0.456584	0.711058	-0.867345	22.4221	0.570886	0.902395	PEBP1	0.207102	0.0119947	0.000503004	0.449396	0.0852583	0.00118262	0.000879535	LAMP1	0.142128	0.0161681	0.00073732	-0.0750869	0.108438	0.496701	0.00123522	RNF10	0.14631	0.0808653	0.0721856	0.293321	0.392789	0.441512	0.10401	CGAS	0.13274	0.119339	0.265147	-0.249986	0.35707	0.460308	0.359563	HBB	0.177363	0.139533	0.206559	0.0808928	0.253407	0.737852	0.21342	MCTS1	0.33283	0.0431815	0.000315982	-0.468212	0.299237	0.116777	0.00123776	CCAR2	-0.00588322	0.29061	0.983403	-0.236551	0.853806	0.774845	0.998507
2415	ITM2B	-0.0715547	0.0146047	2.09993e-05	0.144694	0.0851103	0.0905819	0.000289734	LETMD1	0.0403037	0.0433541	0.355129	-0.0698686	0.159038	0.65227	0.393435	MTCH1	0.211389	0.161396	0.185563	-0.519144	0.615943	0.358928	0.407372	ICA1	0.801796	0.262751	0.0059988	0.196431	1.0982	0.830434	0.107702	TAOK3	0.14195	0.0221379	0.000162797	0.092253	0.0984976	0.343131	0.000372436	RASA3	0.144903	0.0216522	9.87237e-05	-0.0863272	0.0988494	0.384923	0.000358995	POP5	0.178687	0.0711105	0.0105979	-0.589487	0.795752	0.339932	0.0187379	EEF1A1	-0.09233	0.0117793	4.93736e-08	0.285541	0.0652636	0.00124115	1.05355e-05	TRIM22	0.344776	0.021188	1.57748e-06	0.0643281	0.0915853	0.476305	1.61446e-05	C1GALT1C1	0.470347	0.0752143	0.000110732	-0.20275	0.235096	0.387522	0.000725222	R3HCC1	0.114139	0.249427	0.640472	-0.667794	0.922353	0.385323	0.893353
2416	RB1	0.0315012	0.0280812	0.261748	0.123112	0.131242	0.346131	0.303328	DAZAP2	-0.0276077	0.0119057	0.0167966	0.332977	0.13	0.0123975	0.0221431	FGD2	-0.252333	0.174916	0.141172	2.54134	1.18006	0.0489902	0.346139	NDUFA4	0.0734118	0.0680114	0.284943	0.12097	0.693574	0.822436	0.64694	RPLP0	0.166133	0.00516028	0.000212866	0.486828	0.0221107	1.38519e-06	0.000452711	UPF3A	0.298039	0.0243894	1.00025e-05	-0.00458434	0.0975066	0.963407	9.87219e-05	MLEC	0.422151	0.0894793	0.00103273	-0.0210407	0.382843	0.954009	0.00331903	SLC17A5	0.0959263	0.138374	0.487103	0.741459	0.42555	0.0793841	0.58416	ILK	0.490956	0.019083	9.27886e-05	-0.146312	0.0945057	0.117177	0.000196959	THOC2	0.115646	0.045281	0.0105979	0.0387411	0.210611	0.844031	0.0159406	ENTPD4	0.168448	0.186703	0.362128	0.711174	0.901661	0.342931	0.73219
2417	PHF11	0.131157	0.0334141	0.00425038	-0.116767	0.133766	0.393721	0.00730863	BIN2	0.0779735	0.0150838	0.000531284	0.0741856	0.0945695	0.430914	0.00110797	PIM1	0.267014	0.168415	0.115577	-0.392559	0.42495	0.30174	0.304975	PHF14	0.317277	0.160542	0.0475905	-0.634301	0.740592	0.30214	0.294097	PXN	0.268373	0.0272043	0.000751448	0.138858	0.101696	0.177165	0.00120879	CCNB1IP1	0.132079	0.0336558	0.00432708	0.0840515	0.125664	0.5015	0.00542982	ANAPC5	0.124046	0.0589184	0.0331934	-0.519906	0.516299	0.232753	0.0527383	CD109	0.440718	0.118248	0.00110495	0.998561	0.344292	0.0059988	0.00527276	TAF10	0.275262	0.0262032	6.63598e-05	-0.0748974	0.105354	0.483503	0.000156572	XIAP	0.229263	0.0632751	0.00256758	-0.0910337	0.280591	0.733653	0.00498575	PPP2R2A	0.158337	0.235111	0.4981	2.01043	1.42678	0.146171	0.824136
2418	EBPL	0.222724	0.0443155	0.000696388	0.219061	0.174344	0.209358	0.00206131	EIF4B	-0.032032	0.0196107	0.102579	-0.0138046	0.11526	0.908418	0.12393	RNF8	0.0283881	0.249828	0.905619	0.447702	7.41538	0.644471	0.955799	TMEM106B	-0.118325	0.180552	0.514097	1.03655	1.39073	0.539292	0.807426	COX6A1	0.498865	0.0108716	0.000108988	0.781021	0.098399	3.29575e-05	0.00027849	OSGEP	0.111382	0.0324379	0.00244411	-0.228132	0.128094	0.0757848	0.003276	ORAI1	-0.0279503	0.0697491	0.687063	-1.07154	1.03542	0.19936	0.736684	COX7A2	0.126582	0.0239293	0.000506167	0.338816	0.245095	0.160968	0.00364523	TPP1	0.362269	0.0146573	0.000280367	-0.189159	0.0760002	0.014997	0.000429439	STAG2	0.0895151	0.0443103	0.0421916	-0.300602	0.192164	0.117976	0.0576632	BNIP3L	-0.327975	0.188989	0.0875825	-0.842714	0.809524	0.205559	0.39916
2419	KPNA3	0.175142	0.0518072	0.000919863	-0.024504	0.16421	0.877824	0.00247956	ITGB7	0.37907	0.0201988	1.90973e-05	0.222572	0.0809948	0.0069986	0.000126644	CMTR1	0.0252792	0.274218	0.924415	-0.182384	4.6204	0.774645	0.965152	ARL4A	0.323779	0.225418	0.155769	-1.56558	1.15223	0.240952	0.499255	TRIAP1	0.109503	0.0280412	0.00194102	-0.0415866	0.126284	0.752649	0.00270589	APEX1	0.077037	0.021768	0.00174103	-0.246608	0.112585	0.0305939	0.00244693	RHOF	0.148557	0.0524582	0.00539892	-0.174791	0.349778	0.592881	0.0104309	TMEM30A	0.227733	0.0658349	0.00412514	0.630066	0.372774	0.0853829	0.0113558	EIF3F	0.0867004	0.00922511	0.0010896	-0.221744	0.0441369	6.24295e-06	0.00131777	SASH3	0.154323	0.0299309	0.000662549	0.173374	0.173821	0.306739	0.00196019	DPYSL2	0.157021	0.160457	0.326135	0.690016	0.838812	0.329534	0.705812
2420	TRIM13	-0.119841	0.0506434	0.0163967	0.0110292	0.172679	0.946611	0.0242559	MFSD5	0.123693	0.0451323	0.00519896	0.133021	0.156018	0.40172	0.00729301	CCDC167	0.291062	0.0916041	0.00319936	0.330457	0.417998	0.522695	0.0366358	ANKMY2	-0.0551454	0.291474	0.85023	0.245557	1.02368	0.769246	0.951363	SRSF9	0.264368	0.0228426	8.84576e-06	0.562565	0.0994938	0.000678397	5.16073e-05	PIP4P1	-0.219453	0.0385672	1.43251e-06	-0.0991568	0.140773	0.480704	3.05116e-05	PSMD9	0.293507	0.0646814	0.000355586	-0.0499457	0.479936	0.906419	0.00172935	SENP6	0.0670845	0.0554979	0.225955	0.755494	0.420794	0.0681864	0.314248	RPL27A	0.165825	0.00788801	1.2659e-06	-0.277758	0.0299871	2.61058e-10	1.40365e-05	ELF4	0.259881	0.0621875	0.00163434	-0.248964	0.209863	0.230954	0.00360142	PTK2B	0.225674	0.246642	0.356929	-0.860251	1.00271	0.331334	0.727449
2421	RNASEH2B	0.164871	0.026864	5.35844e-05	-0.0317996	0.135829	0.814837	0.000476584	PFDN5	-0.0139778	0.00883568	0.120376	0.114783	0.115077	0.315937	0.143843	ZFAND3	0.224843	0.25247	0.368126	-1.18627	1.16258	0.211558	0.602964	BZW2	0.321617	0.118955	0.00939812	-0.445821	0.483659	0.311538	0.134036	DYNLL1	0.607886	0.020933	2.46904e-05	0.391429	0.0752281	0.000317111	9.94299e-05	METTL17	0.0814009	0.0310812	0.00839832	-0.0471473	0.131256	0.712657	0.0101212	CLIP1	0.304049	0.104446	0.004999	0.498186	0.335312	0.135373	0.00975071	PHIP	0.0672954	0.0569252	0.236153	-0.173858	0.243732	0.464707	0.326059	TMEM9B	0.300136	0.0206037	1.10422e-05	-0.0717968	0.107376	0.507099	5.09698e-05	AIFM1	0.199157	0.0839172	0.0169966	-0.272718	0.269058	0.312537	0.0247467	CLU	0.14148	0.294906	0.629874	0.35142	0.870688	0.580684	0.886428
2422	WDFY2	-0.00709128	0.0438557	0.864227	0.140061	0.19007	0.473505	0.882558	C12orf10	0.281748	0.0453626	0.000237373	0.0098299	0.159988	0.95021	0.000621583	BTBD9	-0.235026	0.388644	0.515097	0.728258	69.5149	0.496751	0.721554	TSPAN13	0.233383	0.218023	0.277544	0.850049	1.16741	0.419716	0.640382	RNF10	0.22001	0.0257377	7.29749e-05	0.137602	0.103381	0.210558	0.000208139	HNRNPC	0.233548	0.011709	0.000372167	0.146669	0.0852356	0.0941812	0.000782122	RSRC2	0.121035	0.0627215	0.0523895	0.779302	0.452508	0.0861828	0.0785414	HMGN3	0.0451631	0.0288159	0.116977	-0.0168745	0.319413	0.955009	0.182658	DENND5A	0.216631	0.027088	1.40195e-05	0.159079	0.114276	0.165767	5.88721e-05	RBMX2	0.254682	0.0670168	0.00198891	-0.154592	0.299062	0.587483	0.00416003	CCDC25	-0.0658466	0.183705	0.725655	-0.644662	0.97518	0.406919	0.926677
2423	VPS36	0.157063	0.035812	0.00434815	0.425588	0.156065	0.00639872	0.00744667	PRR13	0.146941	0.0139415	0.000741143	-0.0405785	0.119498	0.727055	0.00141612	GLO1	-0.364465	0.0951854	0.000167682	1.3599	0.798738	0.0719856	0.0112378	AHR	0.000415087	0.295959	0.999	-0.765757	0.780673	0.280344	0.999306	POP5	0.195847	0.0241649	0.000325531	0.0335386	0.115198	0.775845	0.000631051	SUPT16H	0.201719	0.0276561	0.00218896	-0.00259443	0.120447	0.982204	0.00297718	DENR	0.220312	0.072398	0.00279944	-0.0139249	0.586602	0.980004	0.006392	BCKDHB	-0.300829	0.135769	0.0295941	-0.175983	0.466571	0.696461	0.0575762	IPO7	0.106468	0.0313795	0.00228046	-0.19597	0.107439	0.069786	0.00261385	STK26	0.0228984	0.0728483	0.762048	-0.170494	0.232969	0.456709	0.789489	PNOC	0.0446178	0.178013	0.80124	0.00471231	0.268702	0.983803	0.95413
2424	SUGT1	0.193402	0.0393245	0.000316175	-0.0480472	0.169754	0.775045	0.00126435	PCBP2	-0.274379	0.0136287	2.21373e-27	-0.240727	0.0783701	0.00385195	5.3005e-25	SAYSD1	-0.0762565	0.299037	0.786443	3.04701	23.2231	0.0430775	0.896508	SNX13	-0.0952239	0.354281	0.773245	2.88413	2.62358	0.0531894	0.925062	ANAPC5	0.14909	0.0192799	0.000199632	0.185447	0.0905634	0.0409918	0.000431082	TOX4	0.198663	0.0258426	0.000178858	-0.271594	0.144931	0.0593881	0.000502949	VPS37B	0.235146	0.0753281	0.00279944	0.2375	0.332432	0.461308	0.006392	TENT5A	0.0244419	0.0637104	0.704459	-0.121655	0.251881	0.612877	0.776728	SWAP70	0.823105	0.0350542	1.22486e-05	-0.137182	0.124816	0.272545	5.45798e-05	RAP2C	0.190551	0.0546441	0.00289468	-0.211456	0.283893	0.452509	0.00539073	FZD3	0.0827434	0.224933	0.70026	-0.978701	1.27107	0.361528	0.91633
2425	PCDH9	0.278955	0.0451919	0.000107262	-0.211106	0.107547	0.0505899	0.000686743	ATP5MC2	0.21694	0.0103514	8.33682e-06	0.282101	0.106932	0.0109978	7.49727e-05	OARD1	-0.0426055	0.17862	0.812038	0.0665309	1.0081	0.935013	0.911952	TWISTNB	0.071137	0.16983	0.671066	-0.423235	1.16127	0.629474	0.885357	ORAI1	0.3145	0.0277157	0.00058411	0.0729441	0.102434	0.518496	0.000992417	TRAV1-2	-0.0622773	0.0416637	0.137772	0.488783	0.0681382	9.06067e-05	0.151801	ARL6IP4	0.215724	0.0358738	0.000291259	0.136081	0.49055	0.762647	0.00154565	IBTK	0.0849303	0.0693284	0.220356	0.535469	0.421981	0.180964	0.308341	SBF2	0.30824	0.0292008	1.72078e-05	-0.0154179	0.119492	0.893421	6.59355e-05	HPRT1	0.255561	0.0409648	0.000275109	0.338021	0.398695	0.34973	0.00114884	HMBOX1	0.0214393	0.286835	0.935613	-0.120508	0.8775	0.890422	0.988823
2426	MZT1	-0.0179734	0.0387909	0.65007	-0.175616	0.18631	0.343931	0.692449	CALCOCO1	0.112278	0.0415307	0.00619876	0.0287161	0.14221	0.845231	0.00854532	NFYA	0.0260005	0.407711	0.944211	0.459365	88.0817	0.681678	0.974505	CDCA7L	0.274021	0.235493	0.238352	-0.518178	0.497823	0.260348	0.602755	RHOF	0.263904	0.0192182	2.56739e-05	0.125188	0.0859887	0.15197	0.00010186	TRAV13-1	0.5888	0.0553904	6.08313e-05	0.46987	0.0714228	0.00021636	0.000272402	SBNO1	0.149768	0.0868156	0.085183	-0.604979	0.451993	0.132573	0.120651	CYB5R4	0.163004	0.0525125	0.003704	-0.270783	0.465695	0.5001	0.0105752	RNF141	0.286228	0.0230917	2.27528e-05	0.143116	0.0924419	0.122775	7.83831e-05	FAM122B	-0.00186324	0.0785957	0.980404	-0.0765056	0.318319	0.807638	0.98232	KIF13B	0.0949233	0.260601	0.706259	-1.36118	1.00558	0.140172	0.919309
2427	PIBF1	0.112213	0.0513997	0.0267946	-0.274397	0.167018	0.10238	0.038198	HNRNPA1	0.0521644	0.00973782	0.000428073	0.244182	0.0550441	0.000903404	0.000943584	TFEB	-0.352363	0.302642	0.225555	-0.798481	2.11869	0.255549	0.458329	TOMM7	-0.0386879	0.0670512	0.559888	0.309072	0.571713	0.503699	0.829671	LINC01089	-0.0828989	0.0305233	0.00919816	0.0296398	0.106763	0.776445	0.0112231	TRAV14DV4	0.328363	0.0505707	0.000103795	0.0979935	0.0490413	0.0463907	0.000369864	RILPL2	0.182813	0.106528	0.085183	0.250514	0.336497	0.439512	0.120651	SNX14	0.288202	0.0698776	0.00154725	-0.611715	0.533653	0.192362	0.00639583	CTR9	0.489743	0.0328569	1.49609e-05	-0.122492	0.107481	0.255149	6.09581e-05	RTL8C	0.36094	0.0437696	0.000125415	0.389817	0.22496	0.0817836	0.000758384	SARAF	-0.116507	0.0521614	0.0287942	0.0850475	0.349973	0.796641	0.219213
2428	COMMD6	-0.117243	0.012608	2.68316e-13	0.336375	0.0925792	0.00140155	1.86325e-11	COPZ1	0.424717	0.0261852	4.00924e-06	0.242136	0.165964	0.142571	4.89711e-05	TOMM6	0.653551	0.23579	0.0089982	-0.193897	0.335621	0.560088	0.0596419	KLHL7	-0.463166	0.308326	0.127175	-0.520625	1.25616	0.625875	0.460224	PSMD9	0.481192	0.0225822	0.00029292	0.206307	0.0978993	0.0387922	0.000583924	TRAV17	-0.587858	0.0528019	3.70471e-13	0.321128	0.0537664	0.000162701	3.56454e-11	TMED2	0.00437039	0.0438269	0.923615	-0.194277	0.656425	0.707858	0.93742	SYNCRIP	0.138746	0.045691	0.00339932	-0.159063	0.45593	0.691662	0.00995445	EIF4G2	0.211895	0.0108494	0.00027967	-0.148605	0.0671915	0.0339932	0.000428785	RTL8A	0.215642	0.0629851	0.00300304	-0.562378	0.312708	0.0689862	0.00552139	GTF2E2	-0.0791185	0.155919	0.610078	0.594658	0.69777	0.318136	0.878958
2429	MYCBP2	0.136765	0.0244413	0.000682754	-0.0409928	0.116968	0.726855	0.00204261	NCKAP1L	0.221606	0.0313865	4.50313e-05	0.0790847	0.142865	0.579884	0.000219206	MED20	-0.0670466	0.354559	0.843431	0.894291	42.9762	0.413197	0.924482	MALSU1	0.387091	0.234339	0.0991802	-0.84227	0.868384	0.255949	0.412903	CLIP1	0.281151	0.0340677	0.00157288	-0.0844489	0.103655	0.461508	0.00225366	TRAV21	-0.056411	0.0572107	0.326935	0.0190706	0.0711459	0.783043	0.345675	EIF2B1	0.184585	0.105371	0.0829834	0.270049	0.483479	0.560088	0.118083	ZNF292	-0.00158954	0.0592728	0.981804	-0.34758	0.319425	0.256949	0.987669	USP47	0.426794	0.0330153	1.75792e-05	-0.192979	0.113843	0.0893821	6.70349e-05	MMGT1	0.0609021	0.0585437	0.29754	0.635881	0.326202	0.0527894	0.340331	ERLIN2	-0.157868	0.235094	0.486903	-3.34008	1.16109	0.0123975	0.819288
2430	RBM26	0.0518529	0.0430921	0.229754	0.120868	0.152654	0.432314	0.26989	BLOC1S1	0.706396	0.0217128	1.10659e-06	-0.0627758	0.0973476	0.538492	1.86756e-05	CCND3	-0.110083	0.201477	0.581084	-0.809905	0.512861	0.106579	0.766658	TRA2A	0.126426	0.150662	0.39772	-1.21489	1.14275	0.224355	0.733873	RSRC2	0.235897	0.0193665	1.17645e-05	0.23875	0.100402	0.0309938	6.21887e-05	TRAC	0.356798	0.0206483	3.10026e-06	0.143142	0.0822262	0.0841832	4.99408e-05	UBC	0.218313	0.0196612	6.4111e-05	0.409694	0.0993851	0.000978517	0.000784347	SLC35A1	0.47397	0.0847497	0.000453814	0.146752	0.301427	0.605279	0.00349224	MICAL2	0.306726	0.0313442	7.26791e-05	-0.0882896	0.118275	0.461708	0.000166375	HTATSF1	0.198387	0.0568296	0.00285852	-0.073964	0.256773	0.766047	0.00533924	PLPBP	-0.0860579	0.214559	0.691862	0.635365	0.806787	0.341932	0.912744
2431	DNAJC3	0.146249	0.050675	0.00319936	-0.0835042	0.17132	0.620676	0.00587336	CD63	0.308705	0.0138337	0.00031684	0.231744	0.0734745	0.00415035	0.000758633	TAF8	0.633516	0.279239	0.0291942	-0.298659	3.34452	0.707459	0.131084	CCDC126	-0.344943	0.380414	0.334533	1.29677	4.75722	0.270746	0.691923	DENR	0.134023	0.0221054	0.000213087	0.0751508	0.107198	0.480904	0.000452919	DAD1	0.325004	0.0131038	0.000267112	-0.306447	0.137746	0.0273945	0.000636492	LINC00944	0.73183	0.0923533	3.26867e-05	0.442315	0.340863	0.191962	0.000562733	RARS2	0.30324	0.115045	0.00919816	1.21201	0.521909	0.0235953	0.0212649	FAR1	0.40065	0.0244332	3.90009e-07	-0.0177039	0.106496	0.873225	6.10544e-06	ARHGEF6	0.161036	0.0532648	0.00279944	0.0712659	0.254003	0.770446	0.00525326	RAB11FIP1	0.202333	0.113759	0.0731854	0.451845	0.569721	0.376525	0.367093
2432	MBNL2	0.420105	0.0395016	0.000107821	0.0781714	0.166505	0.628474	0.000687293	SARNP	0.397281	0.0330163	7.11784e-05	-0.257387	0.147095	0.0795841	0.000287032	MRPS10	-0.000741631	0.142238	0.994601	-0.383259	0.876064	0.583083	0.997633	OSBPL3	0.00662589	0.439916	0.988202	-0.518682	15.5181	0.424115	0.996891	ARL6IP4	0.0327276	0.0115972	0.0635873	0.520379	0.0885265	0.000282395	0.0728932	OXA1L	0.162202	0.0197978	0.000129225	-0.149454	0.110727	0.175965	0.00041408	RAN	0.179662	0.0385103	0.000566963	0.613215	0.382079	0.10198	0.00226723	ORC3	0.110578	0.14086	0.426115	0.702528	0.451087	0.117377	0.525547	COPB1	0.504179	0.0278924	8.18579e-06	-0.137747	0.106494	0.20076	4.25286e-05	RBMX	0.154864	0.0371742	0.000597626	-0.139123	0.216492	0.518896	0.00181476	EIF4EBP1	-0.102441	0.127531	0.430914	-0.117119	0.892937	0.870026	0.786043
2433	UBAC2	0.232956	0.0317198	0.000154284	0.116445	0.173142	0.494901	0.000854331	ORMDL2	0.415535	0.0414729	6.52206e-05	-0.205186	0.171991	0.234353	0.000272738	UBR2	0.175926	0.138169	0.20136	-0.540491	0.755618	0.383523	0.427402	CYCS	0.196125	0.129047	0.132773	0.0290776	0.568897	0.953409	0.467534	C12orf65	-0.0183446	0.0316988	0.60208	-0.109399	0.115586	0.345131	0.623735	MRPL52	0.301956	0.0228696	3.5824e-05	-0.104061	0.129706	0.417716	0.000199583	SFSWAP	0.00506806	0.0981735	0.958808	0.571595	0.372753	0.116177	0.967249	AKIRIN2	0.0328299	0.0383715	0.392322	-0.273311	0.201437	0.172965	0.491149	PSMA1	0.470134	0.0150065	0.000182059	-0.525238	0.0701223	4.02155e-08	0.000314261	FMR1	0.132228	0.0815058	0.105779	0.380144	0.291278	0.188762	0.132907	LSM1	-0.0689435	0.138688	0.618276	1.98168	1.50668	0.306939	0.879823
2434	GPR18	0.240599	0.0542464	0.000876555	0.297236	0.162528	0.0669866	0.00240703	PYM1	0.294281	0.0469197	0.000339775	0.0565991	0.156968	0.720456	0.000797597	TBCC	0.638807	0.194673	0.00339932	1.09682	1.02532	0.216557	0.0366924	NFE2L3	-0.287932	0.404067	0.452709	1.08246	12.8989	0.484503	0.773869	SBNO1	0.176801	0.030185	0.0021969	-0.108698	0.100925	0.310538	0.00302798	LRP10	0.349802	0.0250046	1.57523e-05	-0.135592	0.119164	0.253349	0.000125433	ANKLE2	0.000495911	0.0935801	0.9982	-0.0947431	0.417763	0.819836	0.998673	RNGTT	0.531651	0.110169	0.000485043	-1.08568	1.04788	0.223955	0.00358061	C11orf58	0.324274	0.014464	0.000256067	-0.362986	0.0896387	0.000123169	0.000402053	IDS	0.117422	0.0335741	0.00336172	0.256481	0.170728	0.127375	0.00601038	DDHD2	0.152845	0.285624	0.582484	0.556351	1.29602	0.613877	0.87031
2435	GPR183	-0.377368	0.0330707	1.60979e-17	0.0562237	0.0915714	0.540492	1.57107e-15	RAB5B	0.025202	0.0455814	0.565087	0.129983	0.163746	0.430314	0.601681	RPL7L1	0.569046	0.149325	0.00414008	1.15414	1.04362	0.192961	0.0390988	HNRNPA2B1	0.171907	0.0661147	0.0107978	0.737245	0.279781	0.0145971	0.142776	RILPL2	0.381764	0.027226	0.000323761	0.168742	0.089716	0.0813837	0.000628952	RBM23	0.198127	0.0284028	4.88303e-05	0.0873204	0.116833	0.462707	0.000241775	MPHOSPH8	0.252225	0.0497025	0.000282132	0.0235305	0.289699	0.939012	0.00151698	PNRC1	-0.201677	0.0314357	1.05283e-06	-0.490681	0.332282	0.15237	0.000124094	RPS13	-0.0653689	0.00407059	3.25659e-24	-0.0684414	0.0214565	0.00479904	3.36915e-22	VMA21	0.19815	0.0369115	0.00056482	0.15084	0.315167	0.615477	0.00174713	PLPP5	-0.00187755	0.274597	0.994601	0.833517	1.28462	0.413717	0.998507
2436	TM9SF2	0.193482	0.0402923	0.00255186	-0.258381	0.151488	0.106379	0.00507141	RPS26	0.417268	0.0115355	6.94055e-05	-0.0167271	0.0288729	0.558088	0.000282864	C6orf226	-0.211804	0.17709	0.227355	-0.274591	0.82795	0.683663	0.459406	CBX3	0.0729752	0.101952	0.474505	-0.0145404	0.467462	0.967606	0.786001	TMED2	0.0871729	0.0163282	0.00109698	0.555172	0.114344	0.00161115	0.00165066	ACIN1	0.192191	0.0258245	2.95273e-05	-0.101746	0.120239	0.395321	0.000179687	PSPC1	0.257057	0.08906	0.00419916	-0.628733	0.514242	0.168766	0.00847925	UBE2J1	0.522671	0.0401308	2.47371e-05	0.0724247	0.211903	0.721256	0.00110281	NUCB2	0.441284	0.0322842	4.95416e-05	0.0297078	0.0973068	0.763647	0.00012838	CCNQ	0.231286	0.0835637	0.00719856	0.306699	0.28478	0.277345	0.0112445	NSD3	-0.0268544	0.143121	0.85183	-1.10013	1.26487	0.441512	0.962625
2437	TPP2	0.113032	0.0514523	0.0263947	0.174756	0.176971	0.322535	0.0376874	PA2G4	0.267081	0.0220442	0.000111254	0.27754	0.127867	0.0307938	0.000387117	CNPY3	0.151564	0.104147	0.142372	-0.198263	0.526738	0.689462	0.347784	SNX10	0.519728	0.333776	0.111578	0.371359	1.71554	0.764047	0.433051	EIF2B1	0.246727	0.0312292	0.000110557	0.150343	0.115577	0.210758	0.000281235	PABPN1	0.0894487	0.0296778	0.00319936	-0.00414883	0.126262	0.969806	0.0041372	ZMYM5	0.271194	0.0912253	0.00459908	-0.17215	0.4139	0.656669	0.00911612	LYRM2	0.195278	0.0650704	0.00339932	-0.0670617	0.317938	0.827834	0.00995445	LDHA	0.664713	0.0122073	4.15791e-05	0.19653	0.0515625	0.00104678	0.000114583	BCAP31	0.193054	0.0229648	0.000120935	-0.0730767	0.165981	0.662468	0.000747379	TACC1	0.0747719	0.103236	0.458708	-0.53382	0.736732	0.34973	0.801766
2438	ARGLU1	0.0433361	0.0179485	0.0169966	0.099264	0.122167	0.416117	0.0250611	RPL41	-0.549934	0.0103969	3.97782e-96	-1.24142	0.0298787	6.11818e-61	1.5239e-92	PPP2R5D	-0.145206	0.280106	0.594281	0.25981	5.59919	0.805239	0.775867	AC004540.2	-0.404594	0.397911	0.284343	-1.53332	6.79995	0.24835	0.646928	UBC	0.258316	0.00792656	0.000181348	0.396601	0.0444231	1.84418e-05	0.000402554	NGDN	0.0560144	0.0246387	0.0231954	-0.285084	0.174975	0.10218	0.0270739	ZMYM2	0.0619655	0.0854728	0.466507	0.54368	0.408545	0.171166	0.531102	MDN1	0.186565	0.141975	0.191362	0.997755	0.682181	0.145571	0.274505	TSG101	0.500353	0.0286823	1.96188e-07	0.00547908	0.114221	0.964807	3.77999e-06	ABCD1	0.272439	0.0819846	0.00525432	-0.167409	0.304982	0.575085	0.00849703	PLEKHA2	0.0667402	0.211641	0.74885	-0.380778	0.842103	0.562687	0.93423
2439	ANKRD10	0.0103794	0.0309634	0.74825	0.405366	0.140478	0.0039992	0.782262	ESYT1	0.480533	0.0409786	5.42485e-05	0.0399538	0.158198	0.805439	0.000243641	MEA1	0.311107	0.118762	0.0103979	-0.00139797	0.700547	0.998	0.0659021	AC004540.1	0.460279	0.359262	0.188962	2.00205	5.59594	0.129374	0.540412	RAN	0.424186	0.0127506	0.000180735	1.45398	0.117298	1.2508e-05	0.000402554	AP1G2	0.229423	0.028887	0.000201286	-0.112136	0.132058	0.393721	0.000542452	XPO4	-0.200586	0.0905317	0.0257948	-0.139406	0.481532	0.755449	0.0418353	CASP8AP2	0.59338	0.120756	0.000463125	0.802619	0.335168	0.0167966	0.00351281	SPTY2D1	0.281346	0.0352942	0.00111037	0.0216743	0.112061	0.854629	0.00134084	IDH3G	0.0704294	0.0307074	0.0263947	0.224112	0.255461	0.364127	0.0373219	TM2D2	0.507242	0.226289	0.0267946	0.876118	0.765509	0.207159	0.2112
2440	ARHGEF7	0.0821662	0.0438607	0.0629874	-0.230059	0.189418	0.229954	0.0832227	MYL6	0.282459	0.00843652	1.93215e-06	0.0861861	0.0529319	0.10078	2.88019e-05	KLHDC3	0.0610084	0.161567	0.69966	0.148312	0.909289	0.84803	0.84926	SKAP2	0.0484817	0.187244	0.783843	-0.183224	0.681559	0.74865	0.928894	SFSWAP	-0.0164171	0.0262512	0.576885	0.114326	0.0993394	0.258748	0.599671	DHRS4	0.276353	0.0310038	0.000180921	0.122812	0.117755	0.296941	0.000506351	SAP18	0.22419	0.0335162	0.0014203	-1.13963	0.97179	0.165767	0.00406576	MAP3K7	0.29393	0.0991844	0.00319936	-0.453214	0.484272	0.287143	0.00959944	HTATIP2	0.470908	0.0229282	1.01021e-06	-0.0268436	0.138083	0.844631	1.21098e-05	SSR4	0.217101	0.0195913	0.000112182	0.247928	0.224652	0.256749	0.000730255	GOLGA7	0.120672	0.156498	0.434713	0.914311	0.967009	0.25215	0.788863
2441	CUL4A	0.0371213	0.0465998	0.425315	0.273524	0.173948	0.115377	0.474896	SMARCC2	0.152918	0.0344245	0.000338395	0.0492965	0.156216	0.755249	0.00079552	RRP36	0.408623	0.356843	0.224355	-1.2842	26.4767	0.11149	0.457561	HOTAIRM1	0.180862	0.392912	0.621676	0.698623	13.0662	0.597281	0.862163	ANKLE2	0.119477	0.0298758	0.00563418	0.145661	0.107969	0.180364	0.00708678	DCAF11	0.263507	0.0309694	0.000192204	0.111874	0.133457	0.403719	0.000524729	MRPL57	-0.00794673	0.0603463	0.892821	-0.414329	0.3958	0.24815	0.912734	UFL1	0.153217	0.066901	0.0229954	0.1535	0.34696	0.643071	0.0465436	ARL14EP	-0.0434194	0.0375195	0.247151	-0.158181	0.125414	0.206159	0.254973	ARHGAP4	0.0283843	0.0270747	0.297341	0.0133691	0.146928	0.922016	0.34024	GPAT4	0.0734427	0.258346	0.754249	-0.137346	1.09357	0.880224	0.936382
2442	LAMP1	0.173107	0.0295495	0.000832928	-0.19813	0.165015	0.236553	0.00232786	NABP2	0.418958	0.0417619	1.79264e-05	-0.124823	0.165475	0.453509	0.0001222	MRPL2	0.587113	0.156808	0.00346241	1.2251	1.13358	0.384123	0.0366924	HOXA3	-0.152447	0.337414	0.643671	-0.745501	2.52395	0.453309	0.873831	MPHOSPH8	0.0447227	0.0143377	0.00959808	-0.00546696	0.0877987	0.95061	0.011676	PSME1	0.319666	0.00827417	0.000122712	0.447212	0.0605875	0.000303661	0.000401345	ZDHHC20	0.246473	0.101506	0.0155969	0.169986	0.328086	0.59928	0.0266017	NDUFAF4	0.207301	0.0732093	0.00579884	-0.181928	0.69268	0.738452	0.0145837	RCN1	0.303935	0.0368714	0.000992933	-0.135391	0.129111	0.29994	0.0012135	NAA10	0.391735	0.0400356	2.97146e-05	-0.920753	0.256046	0.00266347	0.0003469	KAT6A	-0.0758045	0.253445	0.756449	-2.44865	1.08534	0.0327934	0.937156
2443	RASA3	-0.09233	0.0520829	0.0723855	-0.0421645	0.182138	0.820636	0.0942944	CS	-0.00304461	0.0484034	0.95081	0.0437726	0.159897	0.792841	0.956553	DNPH1	0.225839	0.109262	0.0413917	-0.101829	0.528563	0.828034	0.165338	HOXA7	0.455449	0.312954	0.133573	-0.11723	1.66554	0.914017	0.467829	PSPC1	0.259463	0.030261	0.00107881	0.0945246	0.11388	0.434113	0.00162935	PSME2	0.504761	0.0123768	7.79681e-05	0.631379	0.0728564	0.000128415	0.000312575	MICU2	0.179706	0.0772523	0.0185963	-0.934325	0.69952	0.108378	0.0311239	PNISR	0.0753947	0.0290898	0.00759848	-0.173584	0.21499	0.415517	0.0181665	EIF3M	0.0542789	0.0111461	0.000242126	-0.0723211	0.0657393	0.270746	0.000385764	RENBP	0.350872	0.044866	6.2613e-05	0.258367	0.21501	0.219956	0.00053987	POLB	0.238243	0.116815	0.0419916	0.59899	0.631178	0.286743	0.274742
2444	CDC16	0.0854852	0.0521346	0.105379	0.0397195	0.189143	0.830634	0.132633	CNPY2	0.399457	0.0345619	1.08235e-05	-0.139118	0.144348	0.335533	8.95568e-05	TJAP1	0.256331	0.314445	0.383123	-0.93249	21.779	0.302982	0.616507	HOXA9	-0.259385	0.221705	0.233753	-1.45916	0.407342	0.00439912	0.596568	ZMYM5	0.141928	0.0291652	0.00120638	-0.00955353	0.120198	0.939412	0.00178951	IRF9	0.506821	0.0339679	6.36593e-06	-0.102998	0.113632	0.363527	7.50421e-05	SPATA13	0.365764	0.100706	0.00248631	-0.302882	0.404711	0.419916	0.00595123	CCNC	-0.00543153	0.0677306	0.939612	0.531949	0.494521	0.246351	0.958865	HIPK3	0.286079	0.0215004	2.77026e-05	-0.0742638	0.107545	0.485503	8.88987e-05	HCFC1	0.229996	0.0691807	0.00206556	-0.0778121	0.268281	0.781844	0.00427752	VDAC3	-0.117124	0.104615	0.268746	-1.56029	1.07077	0.128774	0.653193
2445	UPF3A	0.0807751	0.0333719	0.0193961	0.089992	0.123503	0.486103	0.028356	BAZ2A	-0.021023	0.036362	0.570286	0.246304	0.159339	0.127175	0.606711	POLR1C	0.126158	0.312819	0.665667	0.509756	11.9304	0.644315	0.826857	HOXA10-AS	0.339325	0.512291	0.461708	-1.21707	31.5472	0.360328	0.776823	ZMYM2	-0.117612	0.0246977	5.30709e-07	0.0204346	0.110034	0.858028	9.53253e-06	CHMP4A	0.5877	0.0250602	1.5544e-05	-0.362048	0.107824	0.00170027	0.000125433	NUP58	0.124193	0.0873583	0.154569	0.122864	0.386831	0.732054	0.202865	ASCC3	0.261073	0.0896111	0.00479904	0.384117	0.287276	0.178364	0.0125935	LMO2	0.543936	0.0255709	2.47461e-06	-0.268617	0.126542	0.0345931	2.15689e-05	IRAK1	0.340522	0.073139	0.000936601	0.141197	0.299781	0.629474	0.00245309	SMIM19	0.0172319	0.125959	0.894221	0.625466	1.05607	0.433513	0.973332
2446	CCNB1IP1	0.0797994	0.0404408	0.0455909	-0.169138	0.163768	0.311938	0.062124	ATP5F1B	0.275562	0.0172999	0.000289092	0.358713	0.121784	0.00279944	0.000713604	YIPF3	0.401885	0.10852	0.00315472	0.302119	0.895295	0.681864	0.0366358	HOXA10	-0.0488502	0.190511	0.792442	-0.365369	0.992542	0.635273	0.931179	XPO4	0.0708975	0.0265199	0.0137972	0.0729922	0.126422	0.557688	0.0166294	NEDD8	0.332204	0.012927	0.000233334	-0.09884	0.152536	0.511498	0.000590383	RPL21	-0.0450313	0.0135786	0.00138006	-0.111423	0.0947451	0.24835	0.00399738	PREP	0.153953	0.0890219	0.0835833	-0.121663	0.697722	0.821236	0.138496	CAPRIN1	0.287771	0.0229554	7.42829e-05	-0.196883	0.110346	0.0771846	0.000168339	MECP2	0.0696638	0.0606078	0.246951	-0.0192739	0.246438	0.935013	0.287956	HOOK3	0.305033	0.133518	0.0203959	-0.300608	0.801051	0.630074	0.181932
2447	OSGEP	0.189148	0.0368379	0.000175337	-0.104144	0.165191	0.526895	0.000917595	PTGES3	0.147039	0.0178722	0.0014157	0.214361	0.135617	0.114577	0.00239556	XPO5	0.308525	0.303986	0.285143	-0.362801	12.8996	0.627051	0.521178	HIBADH	0.371642	0.253498	0.134373	1.74817	1.17742	0.113777	0.469013	SAP18	0.136342	0.0110227	0.00090183	0.867629	0.166778	0.00117824	0.00140618	GMPR2	0.19264	0.0336205	0.000305135	0.0517123	0.125245	0.674665	0.00069234	GTF3A	0.155088	0.0379059	0.0015879	0.143059	0.277484	0.596481	0.00436954	ATG5	0.0493101	0.0713294	0.478504	-0.16016	0.670182	0.757648	0.576586	CAT	0.433564	0.0183088	0.00019305	-0.0088914	0.0765063	0.912418	0.000328233	FLNA	0.309169	0.0200535	1.7188e-05	0.0928464	0.102787	0.362128	0.000256302	FNTA	0.0308241	0.157247	0.835233	0.053405	0.719591	0.927415	0.961086
2448	APEX1	0.0285884	0.0257657	0.262348	0.344593	0.155923	0.0331934	0.303731	NACA	0.00478053	0.00727812	0.527095	0.0438698	0.0681384	0.517297	0.565789	MAD2L1BP	0.35149	0.302939	0.217556	2.86012	28.3486	0.0518207	0.450293	TAX1BP1	-0.227386	0.131423	0.0833833	-0.311334	0.518341	0.492701	0.382755	MRPL57	0.182568	0.0178958	4.14611e-05	0.328378	0.103563	0.00319936	0.0001403	TINF2	0.318886	0.0279182	6.86882e-05	-0.22423	0.117603	0.0559888	0.0002925	MTIF3	0.310628	0.095731	0.00233382	0.111399	0.33111	0.733253	0.00574195	PRDM1	-0.252398	0.140785	0.0711858	-0.170669	0.437771	0.680064	0.121103	APIP	0.388892	0.028511	2.12669e-05	-0.232732	0.123724	0.0585883	7.50809e-05	EMD	0.217193	0.0368791	0.000255434	0.0616854	0.303805	0.827834	0.00110799	PRKDC	-0.0564615	0.15378	0.723455	-0.182166	0.760104	0.776245	0.925635
2449	PIP4P1	-0.204211	0.0345139	2.8444e-07	0.365046	0.155755	0.0179964	1.11643e-05	STAT6	0.0922329	0.0360327	0.0123975	0.235429	0.132815	0.0811838	0.0165315	MRPS18A	0.484527	0.178096	0.010198	-1.36907	0.612806	0.0207958	0.0652633	CPVL	0.948212	0.253913	0.005379	0.961616	0.964916	0.20096	0.106222	MICU2	0.0509757	0.0260713	0.0739852	0.0692941	0.11397	0.544891	0.0845215	SDR39U1	-0.0757188	0.0264587	0.00519896	-0.0905091	0.12542	0.466107	0.00643096	POLR1D	0.112002	0.0480089	0.0207958	0.0969977	0.385062	0.784443	0.0345217	CRYBG1	0.342214	0.0648354	0.000617009	-0.477031	0.367558	0.174365	0.0040323	CD44	0.273333	0.00897116	2.57314e-06	-0.0578285	0.0412779	0.157968	2.18557e-05	RPL10	-0.0752325	0.00810301	1.63368e-11	0.289529	0.0451552	0.000264048	2.94637e-09	UBE2V2	0.111279	0.15982	0.484303	-0.980361	1.01464	0.255949	0.81689
2450	RNASE6	0.0238715	0.0367068	0.516097	0.135462	0.123892	0.277345	0.564906	SHMT2	0.420645	0.0445126	4.67832e-06	0.350627	0.136075	0.00919816	5.38799e-05	MRPL14	0.568058	0.126423	0.00154299	0.217022	0.509829	0.634473	0.0292361	MTURN	-0.180126	0.212509	0.393121	0.291178	1.04156	0.729054	0.730873	SPATA13	0.150386	0.0342482	0.00371116	-0.0264016	0.119721	0.822236	0.00483111	GZMH	0.311383	0.0112999	0.000209492	-0.090863	0.0204286	4.88509e-05	0.000552029	POMP	0.351986	0.0430027	0.000203898	0.325558	0.500041	0.45171	0.00130716	QRSL1	0.300231	0.10478	0.0059988	-0.171227	0.437121	0.677265	0.0149959	TRIM44	0.0996568	0.0238027	0.000931633	-0.0600674	0.115248	0.610478	0.00114772	DNASE1L1	0.0686314	0.0519562	0.179164	0.200692	0.2693	0.452709	0.21505	PCMTD1	-0.255315	0.149148	0.0839832	0.655402	0.665735	0.246951	0.389159
2451	METTL17	0.136508	0.0408464	0.00310611	-0.00420428	0.177249	0.983803	0.0057726	ARHGAP9	-0.00955665	0.0217491	0.661668	0.372369	0.0960676	0.000720145	0.69315	SLC29A1	0.14857	0.269437	0.561088	1.692	1.10236	0.0769846	0.754149	NOD1	0.00762606	0.362549	0.983203	1.71981	3.14327	0.195361	0.994826	NUP58	0.249199	0.0258515	2.36964e-05	0.0420985	0.1131	0.714257	9.68506e-05	GZMB	-0.114536	0.0168896	3.37188e-07	0.246809	0.0316343	0.000228992	1.10127e-05	UBL3	0.16915	0.0913415	0.0603879	0.107092	0.377268	0.773045	0.0888257	PDSS2	0.409428	0.114371	0.00170174	0.259533	0.530191	0.570086	0.00678012	COMMD9	0.360068	0.0186252	1.66924e-05	-0.257252	0.0928287	0.00459908	6.48484e-05	TAZ	0.0750946	0.0563939	0.182563	0.187461	0.315819	0.540092	0.218758	RB1CC1	-0.0323038	0.181848	0.845231	0.297559	0.816532	0.653269	0.962601
2452	HNRNPC	0.133614	0.0158302	0.00044193	0.171393	0.118231	0.14997	0.00154933	MARS	0.106895	0.0466227	0.0211958	0.170455	0.188538	0.373725	0.0276759	HSP90AB1	0.302328	0.0957684	0.00239952	-0.0473892	0.780927	0.954809	0.0352216	GGCT	0.159493	0.140826	0.256949	0.209033	1.03674	0.80144	0.620018	RPL21	-0.12698	0.00425482	3.27211e-58	-0.0744391	0.0235302	0.00239952	3.98979e-55	HECTD1	0.167503	0.0227866	0.00186527	-0.0136436	0.137257	0.922815	0.00259998	HMGB1	0.085817	0.0237668	0.00167616	0.0331462	0.244989	0.881024	0.00454957	SEC63	0.107578	0.0576212	0.0615877	-0.071903	0.322722	0.79924	0.107199	API5	0.371008	0.0340289	5.70212e-05	0.0649548	0.110737	0.562488	0.000141779	AC244090.1	0.0305762	0.0881536	0.731654	-0.665187	0.249262	0.0079984	0.762624	ATP6V1H	0.136676	0.15061	0.364727	-0.610306	1.09241	0.534293	0.73329
2453	SUPT16H	0.263394	0.0408809	0.000282659	0.0718157	0.183367	0.69786	0.00117862	DDIT3	-0.00562215	0.0430604	0.893821	0.20909	0.147439	0.159968	0.905641	SLC35B2	0.220286	0.151166	0.140172	0.527919	1.01991	0.508498	0.344973	GARS	0.163613	0.180141	0.359528	0.373582	0.880301	0.59888	0.707541	GTF3A	0.255162	0.0129411	0.000140372	0.254618	0.0672445	0.00259669	0.000333862	EAPP	0.0544969	0.0196783	0.0069986	-0.296212	0.134165	0.0257948	0.00850342	ALOX5AP	0.110921	0.0483199	0.0221956	0.360632	0.142266	0.0107978	0.0365474	OSTM1	0.457723	0.0876487	0.000704435	-0.928489	0.690591	0.119176	0.00430135	TTC17	0.207337	0.0241443	6.0128e-05	-0.122628	0.10332	0.235353	0.000146293	ATP6AP1	0.270488	0.0326888	4.46221e-05	0.170371	0.279831	0.527295	0.000443781	TCEA1	-0.005398	0.0829586	0.952609	0.129545	0.492853	0.760848	0.994353
2454	TOX4	0.145692	0.0426012	0.00310247	0.21569	0.182979	0.229754	0.00576959	DCTN2	0.351034	0.0317241	6.68996e-05	0.0627187	0.14895	0.678064	0.000276165	NFKBIE	0.195219	0.313867	0.502699	1.64729	29.5333	0.151333	0.711208	LSM5	0.0417288	0.100718	0.684263	1.77494	1.12714	0.102979	0.891591	MTIF3	0.233814	0.0289239	4.55931e-05	-0.127698	0.103349	0.215957	0.000149712	SNX6	0.19111	0.0187867	6.89847e-06	-0.263036	0.104349	0.0125975	7.8212e-05	HSPH1	0.181189	0.116418	0.113777	-0.0320147	0.453011	0.946011	0.155043	SNX3	-0.0174329	0.0470378	0.709858	-0.0875643	0.154162	0.563487	0.781219	HSD17B12	0.164897	0.0346527	0.000940289	-0.24041	0.119142	0.0411918	0.00115624	GDI1	0.304406	0.047569	0.00024951	-0.418257	0.287833	0.142771	0.00109238	LYPLA1	-0.140833	0.107805	0.189762	0.196617	0.632477	0.695661	0.565068
2455	DAD1	0.25444	0.02285	2.39009e-05	-0.328861	0.256146	0.191962	0.00031384	DTX3	-0.0498881	0.0493446	0.311138	-0.0324231	0.141641	0.819236	0.349346	AARS2	0.0369978	0.410925	0.917816	-0.177416	64.5549	0.849716	0.961386	AVL9	0.164427	0.309681	0.593681	-0.742429	1.30775	0.443311	0.847449	POLR1D	0.169749	0.0137814	2.02518e-05	0.17449	0.0854617	0.0435913	8.78777e-05	BAZ1A	0.237107	0.0209447	1.88764e-05	-0.238966	0.0990051	0.0181964	0.000139766	N4BP2L1	0.0792391	0.0878026	0.366327	0.296631	0.29899	0.312937	0.431242	FOXO3	0.0329093	0.106855	0.753449	0.348301	0.403415	0.379924	0.815238	CD82	1.01843	0.0330487	2.52306e-06	0.224121	0.109932	0.0437912	2.17064e-05	FAM50A	0.175094	0.0337155	0.000589881	-0.206482	0.306214	0.484503	0.00179802	MRPL15	0.239756	0.200563	0.232953	0.371128	1.25699	0.719256	0.618436
2456	OXA1L	0.099527	0.0241221	0.000796945	0.559002	0.144286	0.00241719	0.00226867	OS9	0.156996	0.027516	0.000326098	0.228955	0.148324	0.120376	0.000774029	CDC5L	-0.00193426	0.13039	0.987602	1.44434	1.11759	0.152969	0.994611	KBTBD2	-0.226399	0.345649	0.503099	-0.519135	2.09394	0.716657	0.80314	POMP	0.56272	0.0181289	1.39051e-10	1.02918	0.0926463	5.35665e-05	6.20303e-09	SRP54	0.0334213	0.0329172	0.302739	0.0857452	0.133333	0.522695	0.321238	N4BP2L2	-0.00770223	0.0424273	0.847031	-0.411834	0.361772	0.224555	0.875934	CD164	0.285538	0.0371482	0.000278862	0.389467	0.247715	0.107978	0.00282943	PEX16	0.225595	0.0243113	2.31461e-05	-0.278698	0.143384	0.0555889	7.90502e-05	LAGE3	0.413678	0.0497829	5.9785e-05	-0.141483	0.30046	0.631074	0.000528372	TGS1	0.118655	0.20582	0.560088	-0.377515	1.17038	0.680464	0.859818
2457	MRPL52	0.252146	0.0282834	0.000104832	0.0973192	0.161522	0.54929	0.000674775	CDK4	0.400526	0.0421542	0.000144904	0.223382	0.142195	0.126975	0.000455131	SUPT3H	-0.124687	0.298882	0.664067	2.70268	14.4224	0.0405919	0.826076	NT5C3A	-0.0539274	0.117065	0.636073	1.38251	1.03171	0.122376	0.871033	UBL3	-0.120807	0.0298055	1.07499e-05	0.126506	0.107728	0.243351	5.81702e-05	FAM177A1	0.124381	0.0263663	0.000632591	-0.0910445	0.100225	0.362727	0.00110773	ALG5	0.060158	0.1002	0.54869	0.598803	0.507656	0.207558	0.611379	SMPD2	0.253353	0.112492	0.0229954	0.144538	0.446912	0.726855	0.0465436	PHF21A	0.399311	0.0266165	7.82891e-06	0.168213	0.114024	0.140772	4.1536e-05	UBL4A	0.139151	0.0780667	0.0813837	0.41155	0.381435	0.287143	0.104681	LYN	-0.190299	0.0869042	0.0265947	0.273536	0.337784	0.394521	0.210554
2458	LRP10	0.173614	0.0346388	0.000693866	-0.0693632	0.156197	0.652869	0.00206131	SLC16A7	0.0424652	0.0451765	0.352929	0.119411	0.157099	0.443311	0.391112	RUNX2	0.161732	0.30696	0.579284	-0.0112009	4.47969	0.989202	0.765509	RP9	0.0246522	0.201293	0.90242	-0.682548	1.1005	0.428114	0.96887	HMGB1	0.278633	0.0116258	7.79447e-08	1.02334	0.0896546	6.76644e-05	2.16001e-06	PPP2R3C	0.163593	0.0309842	0.000373001	-0.0359412	0.129509	0.781244	0.000783413	EXOSC8	0.145885	0.102039	0.15137	0.0436964	0.382656	0.907019	0.199094	MICAL1	0.187765	0.0585985	0.003385	0.254194	0.269842	0.34893	0.00995445	DGKZ	0.222757	0.0194551	3.67945e-05	-0.0495472	0.0917317	0.589282	0.000107098	SLC10A3	0.146609	0.0688132	0.0325935	0.137061	0.316393	0.65087	0.0454825	RPS20	-0.105055	0.0556392	0.0573885	-0.104781	0.343283	0.744251	0.327096
2459	RBM23	0.414587	0.0319636	0.000561073	0.0615755	0.161543	0.702859	0.00181707	USP15	0.104378	0.0252814	0.00110481	0.400556	0.152217	0.009998	0.00195679	ENPP4	0.296743	0.418164	0.44791	-0.189914	72.7915	0.859426	0.668035	BBS9	-0.224308	0.334994	0.495901	2.94487	2.6024	0.155769	0.799611	ALOX5AP	0.449817	0.0189613	4.03585e-06	-0.0353688	0.0708349	0.619876	3.40164e-05	PSMA6	0.377606	0.0165115	0.000154843	0.0693061	0.113697	0.55069	0.000461677	SUPT20H	0.216091	0.104114	0.0381924	-0.152642	0.447492	0.724855	0.0594951	ZBTB24	0.0445008	0.0854735	0.606079	-0.44681	0.590287	0.363527	0.693222	ATG13	0.243471	0.0322871	0.00113383	-0.0373052	0.130482	0.762248	0.00136536	FAM3A	0.0760436	0.0679978	0.264547	0.05217	0.360668	0.888222	0.306258	CHCHD7	-0.0663915	0.17675	0.710458	0.472602	0.413958	0.230954	0.921895
2460	ACIN1	0.141583	0.0358467	0.00425834	0.32695	0.158138	0.0445911	0.00731883	MON2	0.125573	0.0357222	0.00203242	0.0706812	0.161273	0.663467	0.00326602	CD2AP	0.754037	0.31533	0.0257948	2.40125	27.9566	0.052716	0.120687	HERPUD2	0.392955	0.259451	0.124175	-0.506334	1.01986	0.525295	0.453642	HSPH1	0.399266	0.0330135	4.75519e-05	0.440512	0.193085	0.0157968	0.00015448	NFKBIA	0.17402	0.0157601	0.000828044	0.138324	0.0447928	0.00279944	0.00134851	UFM1	0.0359972	0.0674336	0.582683	0.147038	0.34648	0.646871	0.642037	FIG4	0.409775	0.0969708	0.000554993	0.513055	0.564723	0.339332	0.00380951	ARHGAP1	0.363878	0.0329614	1.52302e-05	0.167612	0.121247	0.163567	6.17775e-05	G6PD	0.338395	0.0393529	0.000101993	-0.301624	0.176518	0.0895821	0.000695943	SDCBP	-0.147601	0.15345	0.329934	0.50908	0.732771	0.406719	0.70917
2461	PABPN1	0.088057	0.0360462	0.014797	-0.00202697	0.16788	0.991002	0.022043	TBK1	0.17473	0.0429906	0.00462159	0.0973736	0.162862	0.547491	0.00654299	CENPQ	-0.0449212	0.411671	0.89882	-0.725829	68.7182	0.36371	0.952094	AOAH	0.317826	0.329498	0.315737	0.837155	2.95583	0.355529	0.674425	N4BP2L1	0.0540426	0.0262668	0.0683863	-0.0370905	0.116457	0.75165	0.078272	RALGAPA1	-0.0112519	0.0284565	0.689062	-0.125126	0.112257	0.265747	0.704093	MRPS31	0.23383	0.109661	0.0337932	-0.372011	0.399996	0.340732	0.0535291	CDC40	0.173535	0.0519179	0.00489997	-0.0347667	0.357277	0.922216	0.0128153	ARFGAP2	0.273264	0.0264074	1.11464e-06	-0.272423	0.122219	0.0271946	1.2938e-05	IKBKG	0.280996	0.0514955	0.000299786	-0.11771	0.24072	0.613277	0.00120577	NSMAF	0.11401	0.207418	0.572086	-0.00698669	0.845906	0.992002	0.863987
2462	NGDN	0.171271	0.0323619	0.0016613	-0.272372	0.244231	0.271346	0.00373068	LEMD3	0.19688	0.0418518	0.00078816	0.366231	0.182483	0.0441912	0.00148888	MCM3	0.316441	0.223572	0.14957	0.25858	0.296838	0.75185	0.359903	ELMO1	-0.131014	0.139419	0.343331	-0.261101	0.56753	0.603479	0.69886	N4BP2L2	-0.0516179	0.0125122	1.22124e-05	0.207768	0.088296	0.0663867	6.35462e-05	PNN	0.133006	0.0187968	7.261e-07	0.0213631	0.0995612	0.818436	1.8868e-05	ELF1	0.063115	0.0448896	0.163367	-0.076511	0.306805	0.803439	0.213953	CDK19	-0.207961	0.111814	0.0629874	-0.31587	0.641303	0.595681	0.109098	SPI1	0.42108	0.00734124	9.1563e-05	-0.00684527	0.0328551	0.839832	0.000195842	GAB3	0.0631845	0.0829071	0.44751	-0.272023	0.272795	0.319736	0.493162	CA8	-0.159816	0.272371	0.54929	-0.553857	0.735142	0.409718	0.856336
2463	AP1G2	0.0809703	0.0361498	0.024995	0.424617	0.171056	0.0157968	0.0358305	LLPH	0.160942	0.0344788	0.00130345	-0.34156	0.156968	0.0279944	0.00223624	EFHC1	0.303701	0.278293	0.259148	-0.681793	7.38535	0.377924	0.493479	GPR141	-0.472271	0.250069	0.0595881	-1.37724	0.951722	0.115377	0.325718	ALG5	0.22341	0.0310288	0.000255699	0.424545	0.118911	0.00186963	0.000522249	MIA2	0.253129	0.0320802	7.47983e-05	-0.244212	0.124199	0.044791	0.000306594	NAA16	0.00479078	0.109163	0.966607	-0.0746675	0.456122	0.873025	0.973176	AMD1	0.0938289	0.0514001	0.0705859	0.277897	0.277558	0.312537	0.120256	AC090559.1	0.217196	0.0258728	0.000170724	-0.150476	0.0832883	0.0741852	0.000301939	DKC1	0.276009	0.0803191	0.00353859	-0.139028	0.300381	0.642272	0.00624297	RAB2A	0.228836	0.107458	0.0367926	-0.502317	1.10867	0.575085	0.254411
2464	DHRS4	0.16095	0.0505158	0.00342473	-0.0267023	0.158237	0.864427	0.00618437	TMBIM4	0.849819	0.0269824	3.7193e-07	-0.321269	0.130572	0.0131974	7.82893e-06	TRAM2	0.85098	0.173769	0.0028699	2.24089	1.11802	0.0533893	0.0360027	EPDR1	0.827778	0.388592	0.0411918	0.958107	14.2068	0.408518	0.276247	EXOSC8	0.196672	0.026668	5.78961e-05	0.534176	0.107555	0.000694284	0.000176091	KLHL28	-0.00670528	0.0310933	0.835433	-0.118885	0.117122	0.305339	0.845647	RGCC	-0.30543	0.113604	0.00739852	0.228785	0.221228	0.291942	0.0137299	GTF3C6	0.301367	0.0396026	0.000126558	0.726705	0.496019	0.106579	0.00195419	PSMC3	0.355921	0.0216694	3.80207e-06	-0.0683957	0.117671	0.580084	2.76031e-05	MPP1	0.176964	0.0380958	0.000405459	0.224617	0.255099	0.373325	0.00142703	ASPH	-0.0575265	0.141032	0.683863	-1.37926	0.98014	0.106579	0.911108
2465	DCAF11	0.100602	0.0466565	0.0329934	-0.163647	0.176758	0.35233	0.0461422	CAND1	0.0719655	0.0380598	0.0563887	0.14155	0.175234	0.410718	0.0704124	TMEM14A	0.0270509	0.189591	0.875025	-0.137421	0.560559	0.774645	0.941494	VPS41	0.42713	0.291976	0.133573	-0.376125	1.30157	0.661868	0.467829	SUPT20H	0.0657151	0.0272053	0.0313937	0.186615	0.128365	0.164167	0.0368662	PRPF39	0.153851	0.0358537	0.000626695	0.237337	0.133546	0.0789842	0.00110066	DNAJC15	0.575427	0.0684185	0.000188536	-0.348575	0.346522	0.281144	0.00127089	RPF2	0.411116	0.0939548	0.00171206	0.295589	0.573365	0.543091	0.00679443	CELF1	0.152981	0.0188098	4.88403e-05	-0.0680674	0.0885852	0.435713	0.00012729	FUNDC2	0.221547	0.0316758	0.000268411	0.352143	0.282893	0.19936	0.00113627	GGH	0.314909	0.187304	0.0907818	0.433107	0.831611	0.532693	0.406922
2466	PSME1	0.113795	0.0135928	3.23115e-05	0.369879	0.117646	0.00239952	0.000376377	IFNG	1.05667	0.0493079	3.15358e-06	-0.0936235	0.179913	0.602879	4.08154e-05	FBXO9	0.127884	0.158761	0.417117	-0.448236	0.735027	0.477504	0.644416	RALA	0.348973	0.168933	0.0373925	-0.216967	1.15953	0.806039	0.264052	UFM1	0.0687275	0.0212032	0.00579884	0.090539	0.109817	0.410718	0.00726444	FKBP3	0.333387	0.0287551	6.88426e-06	-0.0329595	0.10398	0.747251	7.8212e-05	TPT1	-0.025439	0.012632	0.0429914	-0.241478	0.0856693	0.00539892	0.0658244	REV3L	-0.0336639	0.084149	0.692062	0.252768	0.381266	0.473705	0.766525	NDUFS3	0.322456	0.0186987	1.00211e-05	-0.201873	0.109183	0.0643871	4.80751e-05	BRCC3	0.181381	0.0832131	0.0295941	-0.112745	0.348355	0.742252	0.041554	ARMC1	0.136467	0.264128	0.59908	-0.163984	0.916141	0.837433	0.875315
2467	PSME2	0.331777	0.0221139	6.00276e-06	0.282001	0.135468	0.040192	0.000136327	LINC02384	0.662022	0.0342139	5.23964e-06	0.332664	0.134292	0.0139972	5.71616e-05	ELOVL5	-0.214218	0.162307	0.190562	-0.668831	0.458308	0.231954	0.413579	CDK13	-0.37716	0.25748	0.138572	-0.446372	1.38354	0.719056	0.474897	MRPS31	0.182008	0.0294522	0.000220772	-0.158718	0.0920095	0.09998	0.000465735	MIS18BP1	0.248433	0.0290342	5.76826e-05	0.0145609	0.106755	0.886223	0.00026383	COG3	0.240443	0.0783539	0.00376386	-0.173442	0.67249	0.74825	0.0078066	FYN	0.0763721	0.0724276	0.291342	0.0735295	0.370569	0.843031	0.388236	PTPMT1	0.326133	0.0242726	2.57338e-06	-0.190684	0.111716	0.0919816	2.18557e-05	VBP1	0.172287	0.0560602	0.00279944	-0.284634	0.366601	0.419916	0.00525326	SGK3	-0.0721598	0.232547	0.744051	0.454532	0.932339	0.531494	0.932809
2468	IRF9	0.185364	0.0486734	0.00146078	-0.0948257	0.143882	0.505499	0.00340755	RAP1B	0.157909	0.012338	0.000710639	0.0182179	0.0784937	0.813637	0.00137221	KIAA1586	0.0100921	0.252611	0.969406	0.741796	1.21295	0.453909	0.987617	MPLKIP	0.234656	0.168952	0.163167	-0.601929	0.63226	0.294141	0.507528	ELF1	0.0565466	0.0138343	0.00803103	0.459368	0.0848034	0.00028081	0.00984831	RPS29	0.0480282	0.00836815	0.00265101	-0.0111532	0.0186323	0.537493	0.0035097	ZC3H13	0.14169	0.0853586	0.0961808	-0.156605	0.265795	0.536293	0.134003	MARCKS	0.044158	0.104412	0.662667	-0.5578	0.447373	0.221156	0.741165	MTCH2	0.481382	0.0211379	2.51239e-06	-0.203355	0.112182	0.074985	2.17064e-05	TMLHE	0.0938526	0.0599781	0.117576	0.07503	0.371764	0.840832	0.146652	COPS5	0.0307471	0.169366	0.860028	-0.827024	1.10314	0.360728	0.965613
2469	CHMP4A	0.581818	0.0417788	5.19661e-06	-0.335707	0.156668	0.0319936	0.00012185	NUP107	-0.0434494	0.0462943	0.343331	-0.211287	0.183347	0.25055	0.38169	ZNF451	0.329443	0.244355	0.167167	0.743591	3.01063	0.463107	0.384478	PSMA2	0.409733	0.167506	0.0169966	-1.15576	0.394436	0.00559888	0.179067	NAA16	-0.100268	0.0301743	0.000710933	-0.0584865	0.106414	0.584683	0.00115537	RPL36AL	0.216324	0.00702391	2.02068e-08	-0.26919	0.0641664	0.000190087	1.07368e-06	LCP1	0.32856	0.0291916	3.87014e-06	-0.0677938	0.140087	0.625075	0.000159459	HDAC2	0.0652331	0.0488971	0.179964	0.320554	0.304241	0.283943	0.260427	FNBP4	0.0576645	0.0211215	0.00819836	-0.22293	0.0919947	0.0143971	0.0088713	VAMP7	0.0709347	0.0586457	0.227355	-0.49135	0.306985	0.109178	0.267039	ARFGEF1	0.0819	0.212976	0.69766	-2.14992	1.31885	0.111778	0.915391
2470	NEDD8	0.21593	0.0220276	7.10624e-05	-0.364546	0.208111	0.0809838	0.000549872	CPSF6	0.163348	0.0368874	0.000574298	-0.305017	0.159342	0.059788	0.00117269	BAG2	0.165424	0.24947	0.496701	0.188392	1.01698	0.796441	0.706866	MRPL32	0.44473	0.223601	0.0483903	-2.61516	1.21326	0.0383923	0.296074	RGCC	0.291018	0.0221939	1.85967e-05	0.486241	0.081863	0.00252527	8.3382e-05	DNAAF2	0.282373	0.0356709	0.000973648	0.0426321	0.122433	0.728654	0.00151258	ESD	0.190356	0.100998	0.0569886	-0.292232	0.466551	0.510098	0.0846062	NT5DC1	-0.112296	0.074143	0.135973	0.0394922	0.395393	0.911418	0.206219	PTPRJ	0.466597	0.0293434	3.15199e-06	0.258632	0.118367	0.0311938	2.47123e-05	ERICH1	-0.0437301	0.0313758	0.163567	0.392569	0.213784	0.0665867	0.197718	TRAM1	-0.199763	0.0692895	0.00419916	0.215171	0.443016	0.582683	0.0659059
2471	TINF2	0.19464	0.0362505	0.000170716	0.15019	0.160541	0.358328	0.000906432	LYZ	0.257934	0.0232434	0.000113762	-0.0882012	0.136468	0.535693	0.000391108	PRIM2	-0.164123	0.192424	0.392122	0.491541	1.02858	0.552889	0.624461	STK17A	0.0559871	0.200422	0.780644	0.88841	1.09987	0.341332	0.926853	DNAJC15	0.577006	0.022496	5.50042e-07	-0.0618606	0.0851953	0.473705	9.67333e-06	KLHDC2	-0.106956	0.0262806	0.000126984	0.011706	0.123775	0.924015	0.000410657	MED4	0.0391872	0.0700296	0.571086	-0.129332	0.523673	0.782843	0.631345	DSE	0.500926	0.0572979	6.07387e-05	0.388588	0.228652	0.0915817	0.00156198	SSRP1	0.265772	0.0307178	7.02332e-05	0.0266167	0.11379	0.811638	0.000163203	AC100810.1	0.426351	0.0670751	0.000186945	-0.0819706	0.247625	0.736853	0.00093208	TERF1	0.123243	0.212679	0.556689	-0.00563758	0.777028	0.993001	0.859345
2472	SDR39U1	0.115432	0.0328102	0.00304429	-0.216474	0.188301	0.245551	0.00569004	CCT2	0.279389	0.0293915	0.000122103	0.288006	0.150595	0.0591882	0.000408537	PTP4A1	0.206398	0.192806	0.273145	-0.362545	0.407722	0.477904	0.508494	COA1	0.394076	0.209734	0.059988	1.36948	1.19002	0.218156	0.325991	TPT1	0.0760205	0.00399503	0.000311313	0.312684	0.0184998	0.000317267	0.000610936	NEMF	0.0902532	0.0227768	0.00205238	-0.00813847	0.11851	0.94901	0.0028243	ITM2B	0.0995973	0.0220835	0.000829624	0.153515	0.188554	0.413717	0.00287312	TSPYL1	0.17522	0.0954798	0.0677864	0.602775	0.448964	0.164767	0.116158	TIMM10	0.277253	0.0250716	1.23729e-05	0.127666	0.108671	0.24775	5.47745e-05	MSRA	0.131462	0.0462654	0.00459908	0.103029	0.320659	0.734053	0.00759943	RPL7	-0.132618	0.0420537	0.00288319	0.215355	0.269303	0.406519	0.0545258
2473	G2E3	0.0295429	0.0518725	0.583883	0.0990177	0.178474	0.578484	0.628998	AC025159.1	0.194577	0.0459256	0.000724016	0.248988	0.162559	0.131174	0.00138894	PHF3	0.133273	0.143744	0.347331	-0.0161737	0.960517	0.978004	0.584103	BLVRA	0.440745	0.18474	0.020196	-0.898079	1.03942	0.293341	0.195148	COG3	0.125965	0.0299369	0.00475701	-0.159137	0.120658	0.204159	0.00605678	ARF6	-0.0176041	0.0182848	0.338332	0.00432641	0.0791309	0.953009	0.356984	RB1	0.257017	0.0857925	0.00401791	0.185364	0.543042	0.709858	0.00819448	CALHM6	0.0562815	0.0387411	0.147371	0.0213993	0.174103	0.895021	0.220386	UBE2L6	0.457114	0.0157691	0.000223075	0.0816371	0.0589138	0.163367	0.000363567	FDFT1	0.206888	0.0429281	0.000295806	-0.109336	0.212234	0.596681	0.00119573	UBE2W	0.009745	0.196288	0.958008	-2.0166	1.1519	0.0681864	0.994634
2474	SCFD1	0.222739	0.0502111	0.00154836	0.223673	0.179208	0.210558	0.00353868	CNOT2	0.0092051	0.0310546	0.770246	0.465292	0.157458	0.00419916	0.79237	LMBRD1	0.0105428	0.106441	0.918016	-0.662008	0.688965	0.309538	0.961386	MRPS24	0.629705	0.152993	0.0020571	-1.5844	0.667142	0.0259948	0.103655	ZC3H13	0.163606	0.028016	0.000476169	-0.148227	0.091098	0.161168	0.000840064	MAP4K5	0.0606349	0.0351932	0.0859828	-0.0253237	0.117439	0.832633	0.096197	RCBTB2	0.420258	0.0991866	0.000806382	0.051054	0.332465	0.877824	0.00281351	RWDD1	0.0273629	0.0370845	0.457708	0.395724	0.3308	0.216357	0.556266	TMX2	0.291696	0.0325246	3.20101e-05	-0.0991797	0.118124	0.394121	9.78396e-05	CTSB	0.544926	0.0256582	1.88e-06	0.943631	0.258997	0.000852131	7.71571e-05	TMEM70	-0.202433	0.179766	0.25215	1.03346	0.468229	0.0325935	0.639576
2475	HECTD1	0.0753109	0.028397	0.00739852	0.476239	0.21388	0.0269946	0.0117588	ZFC3H1	0.22296	0.0357891	0.000611955	0.0940284	0.158491	0.560888	0.00122554	SMAP1	0.340048	0.140569	0.0173965	-0.476797	0.717658	0.417516	0.0929956	URGCP	-0.567698	0.422565	0.160368	-2.21591	8.7061	0.30234	0.505074	LCP1	0.437743	0.0140524	7.58628e-05	0.452637	0.0604056	9.41742e-05	0.000213559	NIN	0.317899	0.0280488	6.55137e-05	0.0608115	0.0908306	0.4985	0.000284079	PHF11	0.256502	0.0641535	0.00114336	-0.0708495	0.387936	0.842831	0.00350312	GOPC	0.26748	0.0838854	0.00316503	-1.11412	0.973072	0.156169	0.00959944	SELENOH	0.334554	0.0106626	0.000182566	-0.0485882	0.0781465	0.535093	0.000314452	MSR1	0.714837	0.0865845	0.000334263	0.893881	0.305578	0.00328316	0.00127654	LY96	0.0819317	0.12787	0.516697	0.313509	0.963288	0.671666	0.836467
2476	EAPP	0.113654	0.0263167	0.0007166	0.508307	0.184258	0.00759848	0.00209865	ATXN7L3B	0.0448599	0.0394575	0.254949	0.0586435	0.178782	0.755849	0.290255	OGFRL1	-0.16612	0.326547	0.587682	-1.07616	24.837	0.31638	0.771235	UBE2D4	0.121099	0.36363	0.723455	0.944828	9.77325	0.44891	0.908149	ESD	0.154354	0.0208137	5.1821e-05	-0.0108351	0.109936	0.917816	0.000163697	TMX1	0.197491	0.0261264	0.000112581	0.0285319	0.127825	0.825835	0.000386115	EBPL	0.20498	0.0975952	0.0377924	0.0717311	0.439061	0.864027	0.0589723	NUS1	0.215967	0.080878	0.0079984	-0.252051	0.448717	0.517297	0.018937	CTNND1	0.0935218	0.0378723	0.0129974	0.0123454	0.138781	0.930614	0.0139344	CNOT7	-0.00429845	0.038536	0.912418	-0.233088	0.287976	0.40212	0.924384	PEX2	0.11865	0.216898	0.571086	0.503097	1.16733	0.565487	0.863892
2477	SNX6	0.139555	0.0288733	0.000193216	-0.0590443	0.141408	0.675065	0.000965371	GLIPR1	0.200178	0.0242531	7.21653e-05	0.175149	0.0981403	0.0745851	0.0002901	KCNQ5	-0.561587	0.262658	0.0333933	0.456797	0.922599	0.593081	0.143443	DBNL	0.215068	0.157646	0.165767	0.432055	1.16967	0.664267	0.511232	SUCLA2	0.0961325	0.0345848	0.00659868	0.118484	0.116802	0.315337	0.00818514	GNG2	0.213206	0.0153701	1.41366e-06	-0.0889857	0.0684939	0.195761	3.03171e-05	KPNA3	0.264622	0.0989432	0.0079984	-0.54537	0.427346	0.174765	0.0146577	CEP85L	0.23561	0.077999	0.00361954	-0.272778	0.285152	0.338732	0.0103717	LPXN	0.639511	0.0230577	5.42593e-07	-0.0401604	0.101071	0.689462	7.77771e-06	VPS37A	0.0831971	0.077938	0.288742	-0.549516	0.252639	0.0333933	0.331275	MRPS28	0.391421	0.198666	0.05019	0.0795068	1.32723	0.945611	0.306114
2478	BAZ1A	0.102618	0.0294548	0.00182511	0.02898	0.125984	0.824835	0.00396299	KRR1	-0.0148685	0.0331899	0.668866	0.165957	0.167421	0.320136	0.699352	KHDC1	0.119893	0.42091	0.747051	0.272251	75.3682	0.82484	0.875227	POLM	0.032851	0.361499	0.924615	-1.65051	3.12825	0.338932	0.977754	MED4	0.100193	0.0225009	0.00141141	0.0597327	0.121152	0.665067	0.00205367	RTRAF	0.258477	0.0152637	0.000419553	0.334472	0.130712	0.0089982	0.000838227	RNASEH2B	0.171802	0.0803725	0.0325935	0.0347187	0.485689	0.937213	0.0518526	ASF1A	0.381119	0.0944713	0.0018411	-0.215529	0.368342	0.54989	0.00708053	ZFP91	0.052108	0.0329778	0.112977	0.0553393	0.119422	0.647071	0.117804	PCM1	0.304972	0.0519601	0.00268558	-0.011296	0.223177	0.963407	0.00512225	TPD52	0.217865	0.270001	0.409118	-0.862044	0.819334	0.257748	0.770986
2479	SRP54	0.155588	0.0456305	0.0071397	0.282939	0.163599	0.0859828	0.0114027	NAP1L1	0.215438	0.0232585	0.000155418	0.24554	0.0883137	0.00619876	0.000474428	CGAS	0.28419	0.235844	0.218756	0.17895	0.949659	0.826435	0.451485	POLD2	0.506097	0.191334	0.0111978	-0.558331	0.60552	0.279944	0.144553	ITM2B	0.0637814	0.00662941	0.00116413	0.442795	0.0480068	5.99201e-05	0.00173387	PTGDR	0.3061	0.0306636	5.40542e-05	0.048296	0.0955365	0.620076	0.000254541	VPS36	0.316223	0.0708118	0.000417096	-0.273554	0.405454	0.471906	0.00189763	MAN1A1	-0.0557377	0.149323	0.710058	0.578391	0.596903	0.344731	0.781318	FAM111A	0.184354	0.0258414	0.000111148	-0.0769236	0.101526	0.453509	0.000222999	ASAH1	-0.0112149	0.0155357	0.472705	0.307631	0.078741	0.00164267	0.518294	ZBTB10	0.0619658	0.247336	0.80224	0.566917	0.54301	0.253149	0.95413
2480	FAM177A1	0.160721	0.0448196	0.00503002	0.105128	0.163165	0.529894	0.00837795	OSBPL8	0.279972	0.0269481	4.82767e-05	0.0388196	0.138342	0.778244	0.000228671	MTO1	-0.0713814	0.224399	0.742452	-0.69022	0.865748	0.321536	0.873134	YKT6	0.000168324	0.352961	0.999	1.74613	4.38004	0.14957	0.999306	RB1	0.259094	0.0298955	0.000903961	0.0967466	0.111124	0.39832	0.00140821	PTGER2	0.433247	0.0228917	4.73223e-06	0.148326	0.0794162	0.0627874	6.60657e-05	SUGT1	0.343233	0.0803125	0.00068989	0.139304	0.454709	0.735453	0.00257096	SERINC1	-0.0214807	0.0608928	0.718856	0.495009	0.343988	0.144171	0.787568	MPEG1	0.215458	0.0122323	0.000390146	0.204965	0.0606508	0.00176308	0.000551278	INTS10	0.156529	0.0546816	0.00459908	-0.470399	0.253457	0.059788	0.00759943	PAG1	0.0992814	0.172396	0.566087	0.182444	0.911791	0.795841	0.862483
2481	PPP2R3C	0.138686	0.0432058	0.00228519	-0.0624421	0.15964	0.692062	0.00470457	PPP1R12A	0.198379	0.0241625	9.66861e-05	0.135968	0.129809	0.297141	0.000353439	EEF1A1	-0.0357876	0.0486564	0.462707	0.179956	0.339526	0.511098	0.680154	DDX56	0.271537	0.289481	0.324135	-0.120827	1.20394	0.90062	0.684068	LPAR6	0.45085	0.0330307	0.000515918	-0.0701275	0.115963	0.534893	0.00089787	PSMC6	0.177045	0.0289874	0.000985314	-0.0875869	0.121635	0.470306	0.00152732	MZT1	0.224673	0.0807312	0.0079984	-0.154536	0.488842	0.74845	0.0146577	PKIB	0.781918	0.0752505	2.6982e-05	0.366885	0.138288	0.0079984	0.00113582	PATL1	0.331325	0.0332595	4.71397e-05	0.0712227	0.130906	0.586283	0.000124448	ATP6V1B2	0.238124	0.0369287	0.000175263	-0.156618	0.176169	0.370926	0.000903896	FABP5	0.370825	0.100085	0.00169975	0.312776	0.363423	0.375725	0.0470968
2482	PSMA6	0.394836	0.030391	8.54626e-07	-0.408529	0.188415	0.0315937	2.91137e-05	CCDC59	-0.0021292	0.0281778	0.940212	-0.117499	0.142421	0.410118	0.947134	SLC17A5	-0.10028	0.298506	0.726055	-0.615132	3.5279	0.473695	0.865193	OGDH	0.563692	0.322034	0.0761848	-0.967724	2.61196	0.472505	0.367532	PHF11	0.190523	0.0211438	0.000315036	-0.0449678	0.0932951	0.624075	0.0006156	DDHD1	0.081706	0.0367225	0.0241952	-0.225243	0.133212	0.0919816	0.0281762	KLF12	-0.0909243	0.0847165	0.283943	-0.370912	0.415917	0.35153	0.34615	HDDC2	0.227508	0.066193	0.00246767	-0.903752	0.73833	0.143371	0.00849627	STX3	0.266816	0.0306616	6.5237e-05	-0.0770152	0.117898	0.516097	0.000154999	DOK2	0.192386	0.02444	8.47805e-05	0.032641	0.0950393	0.726455	0.000628737	ZFAND1	-0.0695995	0.190972	0.716257	0.549559	0.745813	0.378724	0.924532
2483	NFKBIA	0.542282	0.0160878	0.000195999	0.0295398	0.0475982	0.538292	0.000969808	ATP2B1	0.118856	0.0422969	0.00479904	0.166495	0.14979	0.264947	0.00675924	COX7A2	0.219457	0.05683	0.00249444	-0.572226	1.00148	0.575285	0.0358229	ZMIZ2	-0.00587273	0.440821	0.989602	1.83126	24.3628	0.291542	0.997065	EBPL	0.327175	0.0247604	0.000540778	-0.0555507	0.112361	0.630274	0.000930893	CNIH1	0.223243	0.0238183	1.62145e-05	0.120102	0.119589	0.321536	0.000126879	COMMD6	0.0912274	0.0268537	0.00831566	0.174073	0.279118	0.518496	0.0151407	NCOA7	0.186101	0.0850178	0.0279944	0.547027	0.332203	0.0917816	0.0549172	MRPL16	0.436674	0.0249001	4.05242e-05	-0.445002	0.113882	5.2193e-05	0.000113244	NUDT18	0.44866	0.0738891	0.000423627	-0.245132	0.265986	0.354929	0.00146196	RMDN1	-0.256257	0.191931	0.178164	0.397476	0.908631	0.585283	0.552036
2484	RALGAPA1	-0.00502014	0.0468293	0.918416	-0.0708332	0.154316	0.635473	0.930789	ATP2B1-AS1	0.498882	0.0429254	2.65752e-05	0.173038	0.150621	0.253549	0.000157405	TMEM30A	0.1277	0.156544	0.412917	-0.0498831	0.982528	0.94981	0.641489	PPIA	0.224079	0.0600027	0.00208433	0.406494	0.207359	0.0503899	0.103655	KPNA3	0.211436	0.0322445	0.00185492	-0.0295308	0.111772	0.804239	0.00260772	CGRRF1	-0.0300789	0.0356996	0.39832	-0.0274533	0.131008	0.842831	0.417925	MYCBP2	0.108641	0.0648013	0.0945811	-0.642488	0.466546	0.115777	0.132025	HINT3	0.0470014	0.128775	0.713457	1.19667	0.558927	0.0353929	0.78345	MS4A6A	0.233205	0.00831947	3.09993e-08	-0.0751328	0.029783	0.0137972	8.67799e-07	REEP4	0.449379	0.0578014	7.23681e-05	-0.202794	0.221974	0.34873	0.000581547	CPNE3	0.0125175	0.111542	0.911418	0.08177	0.488902	0.855829	0.978321
2485	PNN	0.144751	0.0225018	0.000131419	0.405808	0.122847	0.00467948	0.000778914	BTG1	-0.216015	0.0113597	1.58499e-28	0.300996	0.0479472	0.000141512	4.67084e-26	SENP6	0.152327	0.179219	0.390322	0.435937	1.06047	0.631474	0.622966	H2AFV	0.249536	0.0916716	0.00739852	1.24567	0.655694	0.0575885	0.119918	RNASEH2B	0.293171	0.0216186	2.20085e-05	0.223252	0.0917049	0.0155969	9.18932e-05	MAPK1IP1L	0.191846	0.0204073	0.000102003	0.0133677	0.104919	0.89902	0.000366555	DNAJC3	0.294572	0.073597	0.00155228	-0.731557	0.444469	0.0861828	0.00430241	CENPW	0.29752	0.105762	0.00459908	-0.062709	0.454571	0.879624	0.012209	MS4A7	0.216595	0.0155515	0.000531065	0.382524	0.0461724	0.00013562	0.000710126	PPP3CC	0.00781035	0.0590186	0.89942	-0.540047	0.324831	0.0909818	0.913679	RIPK2	0.0728011	0.278998	0.780244	-1.77666	0.794402	0.0315937	0.946908
2486	MIA2	0.206234	0.0443248	0.000762285	0.104596	0.186176	0.582683	0.00219397	UBE2N	0.218076	0.0276395	0.000187736	0.329145	0.171503	0.054989	0.000533147	PHIP	0.415261	0.120827	0.00448403	-0.243959	0.475002	0.607878	0.0403173	PURB	0.197186	0.42226	0.604479	-0.286747	21.3576	0.817037	0.853265	VPS36	0.158153	0.0246317	7.1204e-05	0.138381	0.111217	0.219156	0.000204929	LGALS3	0.423456	0.0336448	6.15423e-05	0.340379	0.113579	0.0029994	0.000273521	MBNL2	0.328903	0.103584	0.00329064	0.61593	0.338681	0.0675865	0.00707831	RNF146	0.101169	0.122184	0.405919	-0.652503	0.613842	0.231554	0.504687	TMEM109	0.401988	0.0298675	1.69874e-05	-0.0508451	0.109259	0.641072	6.54601e-05	PDLIM2	0.260955	0.035955	0.0015343	-0.0682225	0.218417	0.74765	0.00345111	NBN	-0.00264668	0.241274	0.992801	1.23701	1.25711	0.239752	0.998507
2487	KLHL28	0.0656486	0.0519046	0.20216	-0.155508	0.185856	0.406519	0.240923	MRPL42	0.260972	0.043716	0.000419848	-0.0784158	0.16876	0.632873	0.000927587	HMGN3	0.169886	0.069622	0.0155969	0.452459	0.823777	0.525295	0.0864397	MYO1G	-0.22403	0.179821	0.208758	0.459065	0.816186	0.490302	0.565109	SUGT1	0.284608	0.0255504	0.000249939	0.120881	0.100655	0.229954	0.000513063	KTN1	0.193146	0.0184901	4.30305e-05	-0.0565945	0.0862602	0.514897	0.000225665	UBAC2	0.16308	0.0691075	0.019796	-0.822918	0.720708	0.159168	0.0330114	ECHDC1	0.325859	0.0464707	0.000139767	0.124421	0.332198	0.70166	0.00203381	SLC15A3	0.197638	0.0233436	4.27552e-05	0.0921077	0.112484	0.410918	0.000116737	CCAR2	0.138014	0.0720564	0.0555889	0.172138	0.339032	0.60108	0.0740703	DECR1	-0.0430652	0.140144	0.74885	-0.399713	0.862492	0.560488	0.93423
2488	PRPF39	0.300912	0.0498432	0.000369969	0.0421203	0.182069	0.816237	0.00139123	NDUFA12	0.337494	0.0181481	9.22681e-06	0.256607	0.182909	0.164767	7.93356e-05	TTK	0.300697	0.394273	0.408318	0.887736	66.2047	0.400285	0.638593	SNHG15	0.522527	0.182851	0.00859828	-0.19877	0.503553	0.643871	0.128522	MZT1	0.314179	0.026538	1.5192e-05	0.289402	0.116713	0.0131974	7.41951e-05	ACTR10	0.157938	0.028673	0.000434487	0.0721826	0.146224	0.625075	0.000861271	TM9SF2	0.216691	0.0835295	0.010198	0.416647	0.392811	0.270746	0.0180744	ARHGAP18	0.553361	0.0823812	0.000283103	-0.161092	0.378256	0.661068	0.002852	DDB1	0.233412	0.0291062	2.51879e-05	-0.086884	0.118091	0.459308	8.33583e-05	BIN3	0.285347	0.082993	0.00228541	-0.916694	0.554874	0.105979	0.00459445	PIP4P2	-0.0393722	0.182034	0.831034	-6.5873	1.42177	0.0415917	0.961086
2489	FKBP3	0.279927	0.042603	0.00016268	0.572979	0.183693	0.00505309	0.000879395	METAP2	0.222779	0.0330065	9.71063e-05	-0.205991	0.157099	0.182963	0.000354637	BCKDHB	0.0232648	0.289849	0.929614	-1.38584	7.34005	0.118576	0.967858	CCM2	0.456525	0.267985	0.0819836	-0.646918	1.05356	0.431514	0.379799	PIBF1	-0.0431204	0.0326433	0.204159	-0.0675646	0.117242	0.554889	0.224336	PSMA3	0.183573	0.0240469	0.0012928	0.264513	0.12673	0.0371926	0.0019089	TPP2	0.1122	0.088005	0.204159	0.37072	0.334584	0.259148	0.259498	EPB41L2	0.109489	0.101143	0.278744	0.295227	0.365939	0.406519	0.374199	CYB561A3	0.240428	0.0283806	8.81521e-05	-0.390903	0.116198	0.00042287	0.000190343	TNFRSF10B	0.0974369	0.0798651	0.225755	-0.185149	0.305365	0.544091	0.265325	OTUD6B-AS1	0.0310884	0.186944	0.870026	1.98978	0.875873	0.0361928	0.967351
2490	MIS18BP1	0.0593406	0.0262749	0.0231954	0.213462	0.106865	0.0445911	0.0335034	SNRPF	0.179374	0.0244314	7.18931e-05	0.532866	0.141799	0.0027743	0.000289309	IBTK	0.200737	0.139587	0.155169	-0.616704	0.856199	0.374725	0.367391	TBRG4	0.71073	0.361257	0.0535893	-0.694035	6.34312	0.565287	0.309227	KLF12	-0.0681529	0.029393	0.034993	-0.0520207	0.107103	0.627075	0.0409352	PSMA3-AS1	0.195626	0.0274706	7.39135e-05	0.0926156	0.126424	0.460108	0.000304199	ERCC5	0.170766	0.0987356	0.0839832	0.178953	0.427563	0.656469	0.119274	AKAP7	-0.0223503	0.115239	0.843431	0.0484243	0.412446	0.90002	0.88616	TMEM138	0.350532	0.0347773	3.30843e-05	-0.00874674	0.118006	0.941012	0.000100158	R3HCC1	0.194728	0.0629286	0.00509982	-0.34522	0.44563	0.396921	0.00827565	VIRMA	0.700505	0.226346	0.00239952	-0.814107	1.14252	0.438112	0.0522189
2491	RPS29	-0.233973	0.0121182	1.60084e-26	0.148712	0.0309541	0.00112685	3.21146e-24	LTA4H	0.257528	0.0369554	0.000472991	0.100693	0.159881	0.528694	0.00101401	PGM3	0.816961	0.304882	0.0123975	-1.55417	1.84838	0.1646	0.0744057	HUS1	0.262121	0.344418	0.420916	-2.32296	5.58085	0.20136	0.751208	LINC00402	-0.0685184	0.0358354	0.0733853	-0.04904	0.104243	0.638472	0.0838624	ARID4A	0.0914147	0.027644	0.00202511	-0.0528613	0.10463	0.608478	0.00279326	ARGLU1	0.146291	0.0398004	0.00121861	-0.0167067	0.285084	0.94961	0.00365683	MED23	0.00807595	0.115593	0.94781	0.163955	0.508331	0.725655	0.965004	CPSF7	0.0892932	0.030267	0.00319936	-0.211962	0.117236	0.074785	0.00358591	ENTPD4	0.18808	0.0734552	0.0089982	0.318392	0.32251	0.318536	0.0137249	INTS8	-0.237292	0.275482	0.383723	0.88429	1.02245	0.332334	0.750617
2492	RPL36AL	0.224814	0.0125868	0.00047437	0.284001	0.0944785	0.00339932	0.00161786	CDK17	-0.00676703	0.0319236	0.837632	0.0104486	0.125392	0.933013	0.856182	RWDD2A	0.1646	0.3958	0.64907	-1.62122	50.4298	0.200604	0.81562	IKZF1	-0.270332	0.198453	0.169166	-0.954206	0.566089	0.0791842	0.515037	COMMD6	0.0213198	0.00743431	0.009998	0.0855519	0.0594048	0.24915	0.0121464	TIMM9	0.182669	0.0328575	0.000315197	-0.0231995	0.128068	0.856029	0.000706169	ANKRD10	0.162616	0.0842119	0.0543891	-0.437897	0.410171	0.260348	0.0810752	STX7	0.241483	0.0459804	0.000382086	0.0491049	0.40529	0.897421	0.00322132	SDHAF2	0.446878	0.0271354	0.000380468	-0.392472	0.110565	0.00132691	0.000540923	SLC25A37	0.196564	0.0638822	0.00239952	-0.682134	0.475839	0.160168	0.00473605	PLEKHF2	-0.0750463	0.245231	0.74845	-0.171039	0.974829	0.821036	0.934167
2493	DNAAF2	0.541634	0.0427116	1.37064e-05	0.301906	0.13748	0.0281944	0.000222945	TMPO	0.464128	0.0398217	3.09358e-05	0.602955	0.15932	0.00126782	0.000171239	CYB5R4	-0.114344	0.174123	0.511098	-0.0988585	0.993997	0.887223	0.718316	SEC61G	-0.176833	0.0907035	0.0463907	1.11123	0.915458	0.154169	0.29081	FBXL3	-0.132755	0.0365762	6.75173e-05	-0.0109286	0.124068	0.926015	0.000196326	DHRS7	0.175619	0.0151101	0.00083009	-0.167676	0.088997	0.0625875	0.00134944	ARHGEF7	0.118029	0.111865	0.295741	0.423661	0.393048	0.274545	0.358269	SLC18B1	-0.145607	0.0841698	0.0819836	0.565688	0.635526	0.315537	0.136196	TMEM258	0.181388	0.0103754	0.000361868	0.0214157	0.0747905	0.775645	0.000521541	DOCK5	0.208615	0.0474883	0.0008856	0.0130422	0.254127	0.956409	0.00236873	UQCRB	-0.0724699	0.0592803	0.220956	0.209721	0.374991	0.559688	0.60831
2494	KLHDC2	0.0933001	0.0428533	0.0275945	-0.234529	0.162744	0.145371	0.0392452	SLC25A3	0.196611	0.0156982	0.000702046	0.118117	0.109577	0.273745	0.00136041	SNX14	-0.255523	0.164607	0.117177	1.41859	1.13429	0.208158	0.307737	LANCL2	-0.273239	0.369154	0.430914	2.31293	4.79089	0.138172	0.758426	MYCBP2	0.152361	0.0197086	0.000194112	0.0931638	0.0874457	0.291742	0.000422656	PRKCH	0.0351106	0.0187267	0.0627874	0.157608	0.0853225	0.0653869	0.0711178	PCID2	0.0386035	0.104277	0.716857	-0.716515	0.438747	0.0955809	0.761504	RPS12	-0.0412982	0.010162	0.000377548	0.103381	0.076215	0.178764	0.0032157	FADS1	0.494226	0.0368223	2.86983e-06	0.155986	0.13288	0.241352	2.32271e-05	PPP2R2A	0.0633968	0.0603028	0.290742	-0.0379062	0.261675	0.890822	0.333434	PTDSS1	-0.236077	0.144851	0.103379	0.169108	0.900787	0.804439	0.426918
2495	NEMF	0.175444	0.0289428	0.00186336	-0.281412	0.150982	0.0635873	0.00401706	ACTR6	0.0518274	0.0464319	0.268946	-0.245727	0.164297	0.133573	0.305284	SYNCRIP	0.296428	0.124964	0.0191962	0.459914	0.564589	0.394921	0.0998863	VOPP1	-0.178961	0.333362	0.582284	-1.41078	1.73521	0.336933	0.844841	RBM26	-0.0478175	0.0328558	0.154969	0.0644624	0.135342	0.636673	0.172565	HIF1A	0.0965567	0.0281268	0.00167948	0.0725596	0.110311	0.523695	0.00238394	CUL4A	0.128127	0.0827979	0.123375	-0.374565	0.366724	0.294341	0.166208	TBPL1	0.229077	0.0821145	0.00519896	0.377966	0.566864	0.431514	0.0133311	BEST1	0.143892	0.0410315	0.00194906	-0.0520804	0.134405	0.693861	0.00225245	BNIP3L	0.207355	0.0326432	0.000392844	-0.0493347	0.192563	0.787443	0.00140383	CPQ	0.0954511	0.244403	0.688262	-0.320149	1.34213	0.755849	0.91265
2496	ARF6	-0.0750676	0.0242998	0.00259948	0.0857252	0.102939	0.40032	0.00510425	GNPTAB	0.364024	0.0219567	8.3522e-08	0.242618	0.0903224	0.00819836	2.05111e-06	ZNF292	-0.00836211	0.127864	0.95021	1.1293	1.00139	0.168966	0.977351	NIPSNAP2	0.0503129	0.153462	0.736453	-0.668684	0.785883	0.29794	0.913108	DNAJC3	0.340802	0.0291058	0.000647279	0.00176058	0.107769	0.985003	0.00107821	PPP2R5E	0.0999458	0.0277646	0.0030333	-0.21359	0.122919	0.0833833	0.00395261	LAMP1	0.258637	0.0446271	0.000189996	-0.236429	0.34814	0.476305	0.00127603	SGK1	0.153626	0.0631937	0.0157968	-0.100442	0.114684	0.383123	0.0337101	FTH1	-0.129104	0.00601446	3.08429e-25	0.516791	0.0227984	7.75886e-05	3.33594e-23	DPYSL2	0.523444	0.0518428	7.52647e-05	-0.134251	0.260498	0.607279	0.000591111	MTDH	0.00288045	0.0721414	0.970406	0.260545	0.269375	0.318736	0.996855
2497	VCPKMT	0.330741	0.0340102	0.000475636	0.0406415	0.153707	0.783043	0.00161786	WASHC3	0.438683	0.037162	8.86374e-05	-0.239989	0.168679	0.14917	0.000333894	RARS2	-0.0168459	0.192961	0.929614	0.411736	0.995849	0.609078	0.967858	MRPS17	0.963237	0.334008	0.0113977	0.00286383	4.79904	0.9978	0.146267	IPO5	0.108395	0.0343605	0.00319936	0.202845	0.107849	0.0561888	0.00423111	SYNE2	0.189746	0.0141061	0.000471935	-0.00941576	0.0558597	0.862428	0.000906293	RASA3	0.285651	0.0619303	0.00139888	-0.193974	0.339126	0.544291	0.00402679	HBS1L	0.238981	0.0786783	0.0039992	0.372746	0.703261	0.520896	0.0110564	ASRGL1	0.452965	0.0329896	1.17191e-05	0.0542107	0.113014	0.638672	5.3065e-05	PTK2B	0.12946	0.0499061	0.00979804	-0.120877	0.241212	0.609678	0.0148365	RPL30	-0.0805218	0.023844	0.00193285	-0.226653	0.203318	0.257548	0.0499868
2498	MAP4K5	0.102635	0.0466605	0.0279944	-0.304978	0.175784	0.0893821	0.0397045	HSP90B1	0.185372	0.0153158	0.000521237	0.341693	0.0771304	0.000771237	0.00109203	ORC3	-0.0676689	0.16596	0.685063	4.35333	1.16515	0.0155969	0.838715	CCT6A	0.189624	0.107265	0.0785843	0.0371078	0.413212	0.924815	0.373318	UBAC2	0.0791217	0.0202442	0.0033875	0.102664	0.118604	0.39772	0.00445737	ZBTB25	0.0113428	0.0360016	0.746851	-0.16352	0.123357	0.186763	0.760088	UPF3A	0.327072	0.0740548	0.00124656	0.091942	0.272294	0.732254	0.00372243	AHI1	0.24749	0.126691	0.0563887	-0.395615	0.587263	0.477105	0.0994963	AHNAK	0.488904	0.0102195	0.000121348	-0.00338778	0.0568168	0.954009	0.000236581	CLU	0.33954	0.0839103	0.00165129	0.131672	0.187901	0.490502	0.00362743	COX6C	0.18174	0.0512943	0.00170039	0.200405	0.689502	0.728654	0.0470968
2499	NIN	0.0847757	0.0338517	0.0109978	-0.10036	0.14439	0.479904	0.0167495	TDG	0.230484	0.0420846	0.00204055	0.0541428	0.157561	0.733253	0.00327497	AKIRIN2	-0.163318	0.0963733	0.094981	0.458342	0.802837	0.453709	0.27324	CHCHD2	0.170286	0.0598133	0.00439912	1.11883	0.511235	0.0331934	0.104035	GPR183	0.119962	0.0183906	0.0023237	0.291404	0.0573487	0.000830749	0.00318594	ZBTB1	0.00651932	0.0235352	0.785043	-0.0289308	0.0938857	0.75225	0.79668	CCNB1IP1	0.210536	0.0970142	0.0325935	-0.352856	0.421671	0.371926	0.0518526	PDE7B	-0.104727	0.119493	0.374725	0.110562	0.318034	0.730654	0.474325	EEF1G	0.413241	0.0108736	8.65104e-05	-1.05369	0.0251601	1.17102e-63	0.000187735	CCDC25	0.337541	0.0647576	0.000360029	-0.11651	0.313799	0.69886	0.0013334	POLR2K	0.0798658	0.114957	0.488702	-1.35762	1.19889	0.35133	0.820431
2500	TMX1	0.130749	0.0402927	0.00272729	-0.0620314	0.18041	0.724855	0.00526082	CHST11	-0.130805	0.0401064	0.00171097	0.0149137	0.169916	0.928814	0.00280716	RNGTT	0.198525	0.183359	0.275945	0.901459	0.803447	0.231154	0.510946	ZNF107	0.822121	0.294753	0.0105979	1.3479	1.37278	0.25095	0.140702	TM9SF2	0.275283	0.0275854	0.000614929	0.0167067	0.10671	0.876225	0.00103374	CHURC1	0.340081	0.0166775	0.000390016	-0.272773	0.100977	0.0079984	0.000805788	OSGEP	-0.0204177	0.103791	0.841632	0.145065	0.341351	0.666667	0.871334	BCLAF1	0.103024	0.0357934	0.00339932	0.0783683	0.255733	0.759048	0.00995445	EML3	0.227276	0.030792	0.000217683	-0.153641	0.118197	0.195561	0.000357966	KIF13B	0.130741	0.0700982	0.0613877	-0.365033	0.265075	0.164967	0.0810692	RNF19A	-0.00742817	0.18891	0.970006	-0.945194	1.12455	0.338532	0.996855
2501	GNG2	0.306023	0.0363287	8.23012e-05	0.332994	0.146652	0.0261948	0.000591093	C12orf75	0.19687	0.0153686	0.000811601	0.00725361	0.0901286	0.935613	0.00152489	PNRC1	-0.0626006	0.103588	0.542092	0.296645	0.474831	0.521096	0.738919	ZNF138	0.269408	0.325924	0.395721	-1.09425	4.3655	0.462707	0.732044	TPP2	0.0805572	0.0250472	0.00619876	0.114441	0.0961412	0.240552	0.00772838	MAX	0.0920771	0.0209281	0.00117441	0.103844	0.108304	0.333333	0.0017626	APEX1	0.011924	0.0670637	0.866627	-0.197812	0.382389	0.581084	0.892925	MAP3K5	-0.0286337	0.108663	0.788442	0.126323	0.479336	0.778844	0.841767	B3GAT3	0.341045	0.0259419	1.28437e-05	-0.195293	0.124806	0.116377	5.61133e-05	SARAF	-0.250973	0.0169261	9.36474e-19	0.0751942	0.075812	0.325335	4.40065e-16	PABPC1	-0.183158	0.0471467	0.000653961	0.236003	0.196221	0.226155	0.0324074
2502	RTRAF	0.166379	0.0221199	0.000220468	-0.148842	0.178285	0.40092	0.0010299	CRY1	-0.0176661	0.0401584	0.661868	0.166681	0.145361	0.24835	0.69317	PM20D2	0.223797	0.314351	0.453909	0.161677	22.8466	0.826896	0.673651	ZNF273	-0.0513496	0.353144	0.869826	1.51592	6.25312	0.19956	0.958614	ERCC5	-0.0873306	0.0307058	0.00959808	-0.0671201	0.119888	0.580084	0.011676	PIGH	0.0456107	0.0353424	0.195361	0.0253624	0.131028	0.854829	0.211844	PIP4P1	-0.286709	0.115805	0.0161968	0.66371	0.520243	0.214357	0.0275608	IFNGR1	0.162855	0.0418691	0.000669704	0.126999	0.195039	0.512098	0.0042365	GANAB	0.423694	0.0321793	0.000404722	-0.0460847	0.116285	0.702659	0.000567828	LEPROTL1	-0.156565	0.0320457	6.26177e-06	-0.276073	0.215244	0.194361	0.000157101	YWHAZ	-0.0976059	0.0653327	0.135573	0.806516	0.235149	0.00289658	0.485342
2503	PSMC6	0.18781	0.034836	0.000563831	-0.0216101	0.139966	0.874425	0.00182133	PWP1	0.14976	0.0324556	0.000753632	0.353525	0.169545	0.039792	0.00143568	UBE2J1	0.133973	0.0522396	0.0107978	0.898258	0.675583	0.241152	0.0675495	ERV3-1	0.40911	0.300527	0.166967	-0.807177	0.981127	0.24795	0.512031	ARGLU1	0.0802437	0.0127293	0.00320779	0.13695	0.0766014	0.0921816	0.00424073	VTI1B	0.307964	0.0249982	8.48227e-05	-0.157264	0.124361	0.208158	0.000330381	PNP	-0.117128	0.117174	0.317337	0.317539	0.344691	0.333733	0.381032	TNFAIP3	0.190905	0.0689575	0.00639872	-0.0293618	0.189915	0.880024	0.0158057	C11orf98	0.882685	0.0290468	2.24418e-06	-0.525646	0.115931	3.8467e-05	2.05386e-05	AC026979.2	-0.0730264	0.091273	0.426915	0.173702	0.29923	0.55169	0.472868	ZNF706	-0.251132	0.0801283	0.00305113	-0.381851	0.648664	0.45091	0.0561155
2504	DDHD1	-0.0593698	0.0519707	0.254949	-0.152418	0.175959	0.40052	0.296305	ISCU	0.167639	0.0215591	7.09733e-05	0.00602356	0.198139	0.969806	0.000286813	LYRM2	-0.0581678	0.15986	0.722655	0.612108	1.08259	0.521896	0.86356	ZNF92	-0.165647	0.280101	0.533893	-0.601723	1.10335	0.4985	0.817102	ANKRD10	0.169836	0.0257358	0.000285547	0.217775	0.11317	0.064987	0.000571767	ZFP36L1	-0.0430646	0.0206164	0.0367926	-0.146579	0.0932086	0.112378	0.0423068	METTL17	0.0572677	0.0992735	0.565487	0.110342	0.412212	0.773045	0.62591	HEBP2	-0.0989259	0.0784616	0.214157	0.242491	0.29926	0.40212	0.300858	UQCC3	0.238955	0.0277157	0.000161819	-0.275838	0.126239	0.0313937	0.000291593	DCTN6	0.444635	0.071975	0.000207509	-0.465098	0.335073	0.159768	0.000983314	RRM2B	-0.336942	0.339347	0.296541	1.44413	0.941055	0.155369	0.681361
2505	CNIH1	0.107779	0.0338968	0.00259948	-0.075335	0.140858	0.591482	0.00510425	SELPLG	-0.00348705	0.0211148	0.860228	-0.128475	0.0920647	0.160968	0.876006	MDN1	0.382202	0.28447	0.159368	0.708075	7.70304	0.469506	0.374029	GUSB	0.198141	0.163433	0.217357	1.26348	0.789292	0.0831834	0.574807	PCID2	0.367874	0.0341071	5.78018e-06	-0.0118236	0.104394	0.912617	4.1135e-05	ACTN1	-0.105506	0.042006	0.0113977	0.0430435	0.0939513	0.64787	0.0135569	HNRNPC	0.191697	0.0333852	0.000201583	0.0946875	0.26905	0.722056	0.00129913	CCDC28A	0.364308	0.0714702	0.000287034	0.235075	0.497334	0.589882	0.00287522	UBXN1	0.264521	0.0115986	0.000237109	-0.13514	0.0739553	0.0685863	0.000380432	GTF2E2	0.347953	0.0584873	0.000374779	-0.410318	0.351883	0.221356	0.00136435	UBR5	0.23957	0.274155	0.375325	0.423615	1.10844	0.668266	0.740959
2506	GMFB	0.0216279	0.0429884	0.614477	0.0428909	0.178699	0.812837	0.65764	GLTP	-0.200953	0.0299134	3.77515e-09	-0.0713126	0.19084	0.704859	1.12113e-07	CASP8AP2	-0.241079	0.24338	0.308538	0.252545	0.734962	0.691462	0.545881	ASL	-0.100036	0.256937	0.694261	0.0709574	1.23034	0.935213	0.894637	CUL4A	0.26713	0.0299094	2.15259e-05	-0.0374592	0.115863	0.742851	9.11362e-05	DCAF5	0.0885973	0.033028	0.00719856	-0.0265111	0.121005	0.823235	0.00873147	SUPT16H	0.161469	0.0828922	0.0537892	-0.231399	0.43019	0.542691	0.0803115	REPS1	-0.144789	0.093748	0.122975	-0.8426	0.669584	0.153569	0.190469	BSCL2	0.57584	0.0356677	0.000290941	-0.114065	0.127997	0.372326	0.000442078	GSR	0.341045	0.0737776	0.000972598	-0.264687	0.263241	0.320936	0.00251813	KLF10	0.207902	0.13061	0.112378	-0.58202	0.693887	0.278944	0.440942
2507	MAPK1IP1L	0.204509	0.0251401	0.000112536	0.0849133	0.134321	0.526695	0.000704274	GIT2	0.0558236	0.036472	0.127774	0.149309	0.175321	0.40012	0.151925	MAP3K7	0.164974	0.261589	0.511098	-0.202542	1.76292	0.877025	0.718316	CRCP	0.247051	0.275665	0.356729	1.38129	1.27185	0.255749	0.706535	LAMP1	0.126078	0.0172733	9.52357e-05	0.432573	0.11395	0.002552	0.000252078	ERH	0.1583	0.0143045	2.95194e-06	0.0992301	0.220253	0.65127	4.77678e-05	TOX4	0.280789	0.076828	0.00174883	-0.116679	0.445504	0.768246	0.00468098	ABRACL	0.448991	0.0307731	1.5998e-05	0.214023	0.18812	0.24875	0.000875484	HNRNPUL2	0.278546	0.0349524	1.68436e-05	-0.106698	0.119694	0.369326	6.52472e-05	ZNF703	-0.0740237	0.0408777	0.069986	0.282102	0.16763	0.0917816	0.0913121	AZIN1	-0.136027	0.138631	0.322935	0.223733	0.910233	0.754849	0.705478
2508	KTN1	0.0741078	0.0256706	0.00459908	0.155515	0.126959	0.220756	0.00776767	ARPC3	0.356238	0.010209	1.27628e-07	0.276722	0.0995977	0.0069986	3.05588e-06	MANEA-DT	0.522531	0.268389	0.055189	1.51994	1.1522	0.0962	0.196971	TMEM248	-0.590045	0.160525	0.000289047	0.22093	1.23703	0.828634	0.0913694	RASA3	0.25784	0.0193033	4.02063e-05	0.152847	0.0942628	0.104979	0.000137581	SRSF5	0.203512	0.010103	0.000354114	0.112744	0.0676098	0.0987802	0.000757407	TRDV1	0.864028	0.0809932	4.55903e-05	-0.211658	0.0721395	0.00339932	0.000690377	CITED2	-0.159836	0.0789565	0.0389922	-0.204128	0.238881	0.394921	0.0730084	POLR2G	0.306546	0.0161911	0.000447257	-0.363589	0.106709	0.00157397	0.000615884	ERLIN2	0.445072	0.0828746	0.000832793	-0.04981	0.298321	0.867626	0.00227746	SLC25A32	0.169724	0.240157	0.478704	0.247447	0.818291	0.708858	0.814117
2509	ACTR10	0.267438	0.0430988	0.00203787	0.00696645	0.178807	0.969006	0.00430336	VPS29	0.173961	0.0250379	0.000142269	0.0409448	0.159802	0.797441	0.000451061	MANEA	-0.0503643	0.143702	0.716657	-0.32571	0.534911	0.454109	0.860511	SBDS	0.0562569	0.160938	0.717856	-0.111655	0.77095	0.842432	0.905432	UPF3A	0.293178	0.0240893	9.31813e-05	0.0289709	0.0879256	0.743251	0.000248438	COX16	0.372962	0.0198429	1.61954e-05	-0.281689	0.172814	0.102779	0.000126879	TRDV2	-0.390882	0.050763	3.85629e-08	1.2499	0.0665141	2.0429e-06	3.82189e-06	VTA1	0.351951	0.0764058	0.000947395	0.00489226	0.414754	0.990602	0.00486527	TMEM179B	0.223869	0.0151905	6.55837e-06	-0.0500023	0.0903389	0.582683	3.77404e-05	PLPBP	0.230975	0.0500321	0.000352648	-0.667745	0.278947	0.0203959	0.00131987	DCAF13	-0.345194	0.247619	0.155769	-1.13057	1.04673	0.20096	0.515569
2510	PSMA3	0.193786	0.038263	0.00044734	0.416488	0.17533	0.0195961	0.00156072	PPP1CC	0.112398	0.0242378	0.000872628	-0.202934	0.190366	0.279944	0.00162193	UFL1	0.340408	0.132683	0.0119976	-0.616028	0.611074	0.245551	0.0726076	TYW1	-0.0515494	0.370355	0.886423	1.88531	7.84927	0.155169	0.962749	CCNB1IP1	0.110222	0.0345972	0.00419916	-0.0591937	0.11184	0.609878	0.00539344	MED6	0.0326126	0.0324371	0.320136	-0.250175	0.143437	0.0855829	0.33899	TRDC	-0.419217	0.0684062	1.02292e-06	0.66601	0.115343	0.000100051	5.68341e-05	HIVEP2	-0.0519128	0.144238	0.712657	0.0250505	0.358216	0.941212	0.78296	NXF1	0.188061	0.0237039	0.000135188	0.0709253	0.107703	0.514297	0.000255732	RAB11FIP1	0.534557	0.0451458	0.000114736	-0.13596	0.172548	0.428714	0.000737116	OXR1	-0.20829	0.22095	0.336333	0.0888224	0.965277	0.891222	0.712046
2511	PSMA3-AS1	0.172363	0.0359872	0.000652629	0.00231815	0.166327	0.990802	0.00198204	MAPKAPK5-AS1	-0.0173872	0.0347176	0.614877	-0.0575936	0.201946	0.775045	0.64821	NDUFAF4	0.436002	0.145448	0.00459908	0.698266	0.826967	0.29814	0.0405502	POM121	0.271917	0.333834	0.39752	2.48738	2.97826	0.0435913	0.733711	OSGEP	0.156366	0.0297568	0.000541966	0.0653598	0.114516	0.568886	0.000931953	RBM25	0.0624491	0.0175645	0.00169853	-0.0199314	0.096365	0.833433	0.00240332	TRAC	-0.044366	0.0488559	0.361728	0.499535	0.171827	0.00319936	0.42665	AIG1	-0.0701231	0.0652894	0.281144	0.0146124	0.255204	0.956409	0.376776	STX5	0.498267	0.0288463	6.55544e-05	-0.382303	0.120965	0.00235021	0.000155397	EIF4EBP1	0.322554	0.031699	1.39862e-05	-0.322877	0.168502	0.0567886	0.000234726	EIF3E	-0.139801	0.0712729	0.0505899	-0.134513	0.628569	0.785643	0.306286
2512	ARID4A	0.0827553	0.0372278	0.0275945	0.215382	0.139178	0.126575	0.0392452	ERP29	0.218657	0.0184904	1.99956e-05	0.129302	0.132701	0.321336	0.000130056	MMS22L	-0.116028	0.282965	0.673065	0.373967	3.93044	0.64787	0.832191	NSUN5	-0.17515	0.235773	0.441712	-0.906958	1.37004	0.419716	0.767357	APEX1	0.0306711	0.0179311	0.155569	0.241336	0.0946381	0.00939812	0.173128	NPC2	0.174886	0.0202844	0.000192177	0.112899	0.117907	0.335133	0.000524729	DAD1	0.287858	0.0363062	5.61223e-05	-0.734468	0.870352	0.293341	0.000751097	FUCA2	0.244887	0.0541522	0.00041015	0.405058	0.472738	0.342931	0.00330957	WDR74	-0.136244	0.0211352	3.61404e-07	0.182293	0.078767	0.0217956	5.93294e-06	ASH2L	0.253289	0.0749933	0.00360111	-0.0195731	0.27846	0.942012	0.0063035	EMC2	0.150139	0.266458	0.569886	0.205827	1.11175	0.79804	0.863786
2513	TIMM9	0.163668	0.0424063	0.00138477	-0.143996	0.191137	0.455509	0.00327038	RPL6	0.00130391	0.00634311	0.84863	0.165804	0.0515316	0.00259948	0.866268	COQ3	0.36868	0.344605	0.255749	1.84583	66.1222	0.205019	0.489971	BAZ1B	0.299709	0.222171	0.169766	0.183888	0.630598	0.707459	0.515533	PIP4P1	0.0277669	0.0316976	0.418116	0.188958	0.141353	0.187363	0.443453	ISCA2	0.101577	0.0314763	0.00294433	-0.0512357	0.131832	0.702859	0.00384654	OXA1L	0.0588725	0.0641053	0.368326	-0.460708	0.489034	0.268546	0.433318	PHACTR2	0.234376	0.0778387	0.00239952	1.08304	0.49535	0.0329934	0.00831834	SLC3A2	0.252536	0.0170667	0.000590034	-0.0504449	0.0775118	0.514497	0.000774313	LSM1	0.437551	0.0481345	0.000226123	-0.235244	0.311157	0.445111	0.00102749	ENY2	-0.0362317	0.0971618	0.711058	-0.308482	1.18223	0.755849	0.921895
2514	DAAM1	-0.155862	0.0582081	0.00979804	-0.159213	0.147421	0.281744	0.0150749	DDX54	0.058574	0.0408847	0.154769	-0.199824	0.161776	0.222356	0.182101	PNISR	-0.0086844	0.0696656	0.905419	0.451154	0.765783	0.469306	0.955727	BCL7B	0.169717	0.193095	0.382723	0.0556411	0.89198	0.929414	0.723075	METTL17	0.0627072	0.0270188	0.0455909	0.0429076	0.120074	0.715057	0.0529265	NEK9	0.103467	0.0370442	0.00559888	-0.252048	0.131521	0.054789	0.00689928	MRPL52	0.354596	0.0665489	0.000462375	-0.0388171	0.522926	0.930614	0.00201718	LTV1	0.0741203	0.0723724	0.30194	1.11001	0.605385	0.0579884	0.399349	ATL3	0.340541	0.0329435	5.66216e-05	-0.101997	0.108524	0.344531	0.000141155	BAG4	0.231336	0.0694015	0.00245422	-0.268998	0.344467	0.421316	0.00481872	EBAG9	0.163232	0.219252	0.45011	0.136348	0.997772	0.856229	0.798936
2515	DHRS7	0.183329	0.0334731	0.000460492	0.153356	0.164532	0.34833	0.00159817	TESC	0.51981	0.0382805	5.40475e-05	0.164829	0.13442	0.227155	0.000243641	CCNC	0.304348	0.0861397	0.00247688	0.0393527	0.808069	0.956409	0.0357125	BUD23	0.162929	0.175877	0.346131	-0.0126946	1.23735	0.991202	0.700107	HNRNPC	0.265579	0.0114785	0.000227188	0.899682	0.0695683	5.55994e-07	0.000476522	TMED10	0.0586268	0.0164564	0.00629737	-0.117918	0.110428	0.282344	0.007704	LRP10	0.415146	0.0628682	0.000230412	-0.0645981	0.429006	0.869226	0.00139656	PLAGL1	0.0998908	0.083414	0.223755	-0.279915	0.629543	0.607479	0.311958	RTN3	0.286292	0.0128864	0.000214691	0.012556	0.0656585	0.845431	0.000354393	NSD3	0.024896	0.047216	0.596081	0.0168873	0.265709	0.95161	0.63661	EIF3H	-0.0210032	0.0690306	0.756849	0.0163026	0.577574	0.971606	0.937434
2516	HIF1A	-0.0481918	0.0251037	0.055189	0.0953947	0.139047	0.489902	0.0738648	FBXO21	-0.0526555	0.0499981	0.29954	-0.164718	0.177221	0.344731	0.337016	ASCC3	0.470941	0.161385	0.0069986	0.292742	0.900674	0.697061	0.0501543	EIF4H	0.370127	0.114461	0.00485772	-0.153498	0.476967	0.704459	0.104035	SUPT16H	0.353909	0.0277671	2.46424e-06	0.46721	0.0975463	0.00440715	2.54605e-05	FOS	0.537577	0.0169854	0.000156562	-0.0365545	0.0421076	0.396121	0.000464853	RBM23	0.197668	0.0816434	0.0189962	-0.456505	0.377571	0.195961	0.0317498	SF3B5	0.184662	0.0280773	0.000142107	0.0406114	0.387349	0.910018	0.00204398	MARK2	0.236573	0.0304107	0.000130082	0.0755932	0.117341	0.510098	0.000249521	TACC1	0.11154	0.0399693	0.00679864	0.44763	0.271283	0.103379	0.010673	UTP23	0.155781	0.232916	0.491102	0.463151	0.720969	0.442312	0.821678
2517	PPP2R5E	0.0241699	0.0415732	0.563887	0.113134	0.155732	0.467506	0.611654	PEBP1	0.204466	0.0229641	0.000200889	0.464049	0.177635	0.00979804	0.000555672	PREP	0.352631	0.25807	0.160168	0.622872	1.40395	0.55149	0.375055	LAT2	0.00646831	0.136754	0.963007	1.15535	0.898822	0.123775	0.987728	TOX4	0.240601	0.0251978	0.000167684	-0.090973	0.116134	0.44791	0.000381224	BATF	0.472737	0.0287962	0.000118554	-0.00100818	0.104423	0.991002	0.000394441	ACIN1	0.0953934	0.0794238	0.235353	-0.269777	0.371455	0.427315	0.293451	STX11	-0.388626	0.0500929	1.72842e-09	0.0632468	0.167474	0.695061	4.52719e-07	COX8A	0.312411	0.00748938	1.43926e-06	0.143492	0.0685652	0.0357928	1.5089e-05	PLEKHA2	0.252247	0.0623137	0.00171631	0.258886	0.284026	0.354729	0.00373247	RAD21	-0.0833409	0.137546	0.54909	0.167059	0.819054	0.793841	0.856336
2518	SYNE2	-0.0251751	0.0446009	0.565487	-0.0425702	0.187506	0.820836	0.612653	TAOK3	0.0931262	0.0247137	0.00132926	-0.0949494	0.131807	0.469106	0.00227136	ATG5	0.247121	0.143729	0.0837832	-0.559581	0.72343	0.362527	0.255659	RFC2	0.258916	0.235307	0.261148	0.469113	0.852589	0.475905	0.623699	TRAV3	0.158239	0.069987	0.029794	0.488049	0.123429	0.00129034	0.0350327	ERG28	0.231388	0.0291207	0.000924355	0.0183874	0.144622	0.902819	0.00145671	PABPN1	0.136865	0.0922448	0.139772	0.142431	0.318257	0.634873	0.185906	UTRN	0.192931	0.0643942	0.00474866	-0.259677	0.302345	0.383323	0.0125355	OTUB1	0.403433	0.0139282	0.000179767	-0.130543	0.0982524	0.191762	0.000312324	TM2D2	0.344992	0.0716476	0.00103232	0.670081	0.321654	0.0365927	0.00261747	MED30	-0.0740937	0.108155	0.493501	-1.65567	1.18573	0.20036	0.822196
2519	ZBTB1	-0.0269961	0.0369322	0.463707	-0.00367005	0.149284	0.977005	0.513634	RPLP0	0.0299184	0.00955078	0.00307745	0.401005	0.0492435	2.71788e-05	0.00461799	PRDM1	0.296396	0.116628	0.0129974	-0.410065	0.424206	0.433913	0.0761742	GTF2I	0.059221	0.120686	0.618276	1.25799	0.97552	0.136773	0.860004	TRAV12-1	0.150798	0.0610211	0.0173965	0.366052	0.126632	0.010198	0.0208166	AHSA1	0.244228	0.0319982	0.00107202	0.113289	0.127091	0.368326	0.00163212	NGDN	0.0954573	0.0715121	0.179964	0.300033	0.559223	0.523095	0.232205	SHPRH	0.155956	0.10747	0.143971	-0.445024	0.419872	0.263747	0.215987	FERMT3	0.581903	0.0135208	0.000100779	-0.149447	0.0799284	0.0607878	0.000208343	GOLGA7	0.20338	0.0399718	0.000731881	0.96356	0.745766	0.123975	0.00208544	AC023590.1	-0.17454	0.14105	0.212757	0.751687	0.896672	0.304139	0.5943
2520	CHURC1	0.278862	0.0259735	7.97138e-06	-0.571399	0.156014	0.000945775	0.000165429	PXN	0.0513482	0.0256694	0.0445911	0.361496	0.126672	0.00439912	0.0563047	RTN4IP1	0.550933	0.421477	0.156769	-0.989103	89.6003	0.521092	0.369968	NCF1	-0.0986598	0.312532	0.75125	0.485479	0.748467	0.427315	0.91676	TRAV8-2	0.029386	0.0538376	0.584483	0.4201	0.138465	0.0029994	0.60688	SLIRP	0.149272	0.0291247	0.000587395	-0.00301027	0.11917	0.977804	0.00104871	AP1G2	0.267918	0.0899865	0.0029994	0.245375	0.279262	0.373325	0.00660589	RAB32	0.153214	0.0440244	0.00207766	-0.0349919	0.199563	0.854229	0.00766467	TRPT1	0.146009	0.0375981	0.00134061	-0.190544	0.120003	0.115177	0.00158705	GPAT4	0.372041	0.0792697	0.00106339	-0.12552	0.324393	0.693661	0.00266298	ENPP2	-0.0572226	0.259916	0.815637	0.3085	0.995395	0.672665	0.958586
2521	MAX	-0.0302615	0.0291589	0.296941	-0.0121847	0.144222	0.938812	0.340506	COX6A1	0.319478	0.0122126	0.00027684	0.402806	0.165857	0.0157968	0.000690929	QRSL1	-0.0226974	0.277733	0.933813	-1.49811	1.00987	0.160368	0.970415	RCC1L	0.758278	0.422213	0.0711858	-0.786498	24.8073	0.467906	0.354951	TRAV13-1	0.209103	0.0453638	0.00119408	0.444754	0.0661822	8.06213e-05	0.0017727	SNW1	0.2213	0.0274863	8.49181e-05	-0.131906	0.127438	0.303339	0.000330392	DHRS4	0.342846	0.0905708	0.00143521	-0.828015	0.569656	0.109378	0.00408214	TAB2	0.157452	0.0898843	0.0779844	-0.220012	0.382081	0.535093	0.130349	NUDT22	0.291576	0.0230735	4.15312e-06	-0.112527	0.116365	0.332533	2.87696e-05	KAT6A	0.111725	0.0666826	0.0937812	0.661533	0.321145	0.0405919	0.119375	DERL1	0.0571191	0.166453	0.734053	0.24665	1.02714	0.746851	0.930751
2522	PIGH	0.193837	0.0463789	0.00159924	-0.32127	0.171069	0.0635873	0.00362778	TRIAP1	-0.149052	0.0359325	0.000118068	0.277898	0.216805	0.19836	0.000399576	PDSS2	0.469557	0.292336	0.0973805	0.39277	7.64052	0.697261	0.277387	GTF2IRD2B	0.360019	0.257684	0.159568	-0.187391	0.949881	0.804239	0.503526	TRAV12-2	0.533019	0.0634286	0.000181736	0.575441	0.0968627	0.000579602	0.000402554	SEL1L	0.159723	0.0324052	0.000571932	-0.00554923	0.123445	0.962807	0.00103197	DCAF11	0.385208	0.0906876	0.000798685	0.625722	0.412667	0.124375	0.00281171	PPIL4	0.0846248	0.0957361	0.377125	-0.0765595	0.511377	0.878624	0.476851	DNAJC4	-0.0868475	0.0167702	1.31933e-06	0.126074	0.0950753	0.181764	1.44007e-05	IKBKB	0.063853	0.0768046	0.403319	-0.480681	0.282648	0.0933813	0.449115	C8orf76	0.144012	0.267299	0.581684	-0.0662938	1.06621	0.945011	0.869358
2523	VTI1B	0.382756	0.0420739	9.08883e-05	-0.0483483	0.170059	0.771846	0.000625139	SRSF9	0.238719	0.0251898	0.000214802	0.0496627	0.158466	0.754649	0.000582384	SEC63	0.303529	0.0968567	0.00239952	-0.280611	0.570654	0.60248	0.0352216	TRIM73	0.234646	0.333528	0.452909	2.00644	4.09286	0.122176	0.773869	TRAV8-4	0.31873	0.0595209	0.000627989	0.395699	0.076689	0.000551491	0.00104991	GPR65	-0.179426	0.0227263	4.09919e-09	-0.158932	0.0818205	0.0543891	2.60592e-07	PSME1	0.355992	0.0231181	3.18107e-06	0.206852	0.234352	0.375125	0.000149192	GINM1	-0.0319074	0.066195	0.632074	-0.147868	0.417847	0.689262	0.716232	FKBP2	0.114509	0.0191792	0.00142518	0.121011	0.111277	0.277145	0.00167882	POLB	0.39177	0.0705967	0.000402447	0.350581	0.392297	0.367327	0.00142193	ZHX1	0.141637	0.225968	0.531894	-0.929139	1.22015	0.374925	0.84572
2524	ZFP36L1	-0.0646574	0.0192881	0.00125245	0.0172477	0.0837424	0.839232	0.00305788	DYNLL1	0.586175	0.0215238	6.61949e-06	-0.0531858	0.08179	0.525695	6.58682e-05	SNX3	0.104253	0.0957629	0.274545	-0.0747845	0.509504	0.891622	0.509789	POM121C	0.38586	0.461646	0.361928	-2.45088	18.6877	0.184763	0.709517	TRAV14DV4	0.132873	0.0648736	0.0479904	0.49443	0.0704468	2.71316e-05	0.0555359	FOXN3	0.0539825	0.0218721	0.0141972	0.0369697	0.100789	0.717457	0.0167913	PSME2	0.452213	0.0324785	9.44625e-06	0.22996	0.226808	0.308538	0.000283929	KATNA1	0.110218	0.0926544	0.235753	-0.297765	0.427494	0.460508	0.325761	BAD	0.302524	0.0265861	1.83871e-05	0.119954	0.135856	0.374125	6.87144e-05	VDAC3	0.249007	0.0384961	6.44054e-05	0.113073	0.255723	0.641072	0.000547059	FAM91A1	-0.0341375	0.279044	0.89862	-0.625676	0.846756	0.441112	0.975343
2525	ERH	0.1138	0.0211821	0.000648067	0.0132353	0.218642	0.953009	0.00197649	RNF10	0.0745999	0.0351258	0.0335933	-0.339492	0.170865	0.0461908	0.0428986	FOXO3	0.0392563	0.309679	0.90222	0.967199	6.07218	0.373925	0.95388	HIP1	0.490321	0.374929	0.162767	1.73412	13.8018	0.158568	0.507148	TRAV9-2	0.373568	0.0453696	9.05724e-05	0.450565	0.083613	0.000398479	0.000242668	PSMC1	0.169001	0.0256827	0.00249659	0.026851	0.154742	0.865627	0.00333879	CHMP4A	0.655462	0.0669625	6.45201e-05	-0.460872	0.389535	0.205759	0.000784347	LATS1	0.144592	0.0887388	0.10058	-0.892511	0.733097	0.14757	0.161147	TRMT112	0.237181	0.011956	0.000379155	-0.140471	0.101795	0.171166	0.000539755	SMIM19	0.0868254	0.0604859	0.15037	0.0459722	0.285505	0.865227	0.183338	RNF139	-0.281383	0.22199	0.196961	0.475314	0.652181	0.39872	0.575714
2526	SRSF5	0.297098	0.0136074	0.000210664	0.260284	0.098286	0.00859828	0.000999616	POP5	0.234324	0.0322474	0.000172672	-0.12685	0.17707	0.465907	0.000505354	ARMC2	-0.198824	0.33859	0.529494	-0.82283	33.4104	0.50702	0.731668	RHBDD2	-0.187933	0.202972	0.35213	-0.653386	0.966343	0.422515	0.704228	TRAV17	0.344454	0.0577167	0.000359009	0.561158	0.100403	0.000273031	0.000677984	CALM1	0.257717	0.00668465	1.70918e-06	-0.0106166	0.0310521	0.736453	3.41936e-05	NEDD8	0.391453	0.0367694	8.6501e-05	-0.814159	1.00614	0.318136	0.000883564	PCMT1	0.148679	0.0449692	0.00283097	0.168727	0.436646	0.674865	0.00911426	PRDX5	0.414873	0.0102948	1.25727e-06	-0.0455499	0.0763144	0.55049	1.40365e-05	THAP1	0.0566673	0.083174	0.490702	-0.176885	0.324187	0.578684	0.536253	TATDN1	-0.13275	0.185212	0.470906	-1.09249	1.15826	0.285543	0.808379
2527	COX16	0.374277	0.0286058	1.20366e-06	-0.00318238	0.227031	0.989002	3.74691e-05	MLEC	0.264792	0.036032	5.45898e-05	0.232654	0.140821	0.0983803	0.000244315	CEP57L1	0.0425782	0.322043	0.891222	-0.401108	16.2996	0.564739	0.949119	POR	-0.0770605	0.316261	0.793041	-0.406379	1.67726	0.74845	0.931179	TRAV21	0.358074	0.0621739	0.000515519	0.482441	0.0764715	0.000234579	0.00089787	CCDC88C	0.0397661	0.0239619	0.0969806	0.118787	0.106365	0.269746	0.108161	GMPR2	0.309053	0.100689	0.00259948	-0.222423	0.384739	0.544491	0.00608703	MTHFD1L	-0.0510585	0.14516	0.729254	-0.769029	0.375898	0.0455909	0.795482	CCDC88B	-0.0565554	0.0259051	0.0289942	0.137518	0.125821	0.264747	0.030745	HOOK3	0.2423	0.0400493	0.000400528	0.29161	0.234884	0.206559	0.00142139	NDUFB9	0.0475305	0.0878251	0.576485	-2.57691	1.28276	0.339732	0.867572
2528	MED6	0.0957081	0.0479389	0.0443911	-0.169833	0.176048	0.34773	0.0606723	ANAPC5	0.105185	0.0257857	0.000858345	-0.0289491	0.160494	0.857429	0.0016025	CD164	0.385687	0.0861143	0.00176124	0.350882	0.549126	0.623475	0.0317902	MDH2	0.0575686	0.0885848	0.517097	0.79765	0.811483	0.210158	0.8088	TRAV26-1	0.169431	0.0558511	0.00559888	0.477299	0.0957116	0.00106932	0.00704773	PPP4R3A	0.0522366	0.0319956	0.103779	0.0260598	0.127984	0.830434	0.11549	TINF2	0.19749	0.0774414	0.0121976	0.167112	0.443303	0.684263	0.021279	RMND1	-0.0535176	0.126591	0.678864	0.308925	0.524999	0.542691	0.754744	RPS6KA4	0.0967402	0.0217347	0.000397871	0.151208	0.110532	0.173365	0.0005597	FNTA	0.237114	0.046801	0.00108264	0.0552277	0.237387	0.806839	0.00269537	WASHC5	-0.155879	0.277286	0.560688	0.215953	0.997789	0.811438	0.859818
2529	SIPA1L1	0.334998	0.0438714	0.00123745	0.099148	0.160317	0.526295	0.00303016	ORAI1	0.268352	0.034618	0.00104515	0.220731	0.161376	0.170166	0.00186665	SMPD2	-0.136871	0.229173	0.542492	1.04162	3.05619	0.471106	0.739325	HSPB1	0.581253	0.105979	0.000631051	0.33107	0.389098	0.336133	0.0980831	TRAV29DV5	0.206591	0.0507748	0.0008271	0.22769	0.0756995	0.00259948	0.00130749	TC2N	-0.00029844	0.017653	0.986003	0.0529124	0.0779268	0.503299	0.986557	SDR39U1	-0.103164	0.0773572	0.181164	-0.203573	0.4629	0.635673	0.233425	ARMT1	0.377897	0.087693	0.000713378	-0.350082	0.638067	0.566687	0.00432363	RASGRP2	0.32227	0.0180951	0.000432302	-0.310662	0.152153	0.0377924	0.000598408	HGSNAT	0.0420084	0.0694669	0.540692	0.0916835	0.296454	0.753849	0.58454	FAM49B	0.175326	0.0760467	0.0207958	0.173585	0.380605	0.615477	0.182758
2530	RBM25	0.0779331	0.0244341	0.0024629	-0.204854	0.138519	0.14937	0.00494085	RHOF	0.107214	0.0222164	0.000633057	0.0808013	0.129587	0.534293	0.0012566	MICAL1	-0.253042	0.193248	0.191362	-0.0186754	0.937473	0.980204	0.414321	YWHAG	0.146653	0.163397	0.370926	0.735203	1.08422	0.433113	0.716369	TRAV38-2DV8	0.352287	0.0728196	0.000909252	0.440227	0.0983784	0.00491477	0.00141353	TRIP11	0.155401	0.0304464	0.000467424	0.0721871	0.108146	0.503699	0.000899475	GZMH	0.878291	0.031013	1.38521e-07	-0.865971	0.0613848	2.29e-21	1.08076e-05	SYNE1	0.127669	0.119532	0.290742	0.119111	0.39922	0.753649	0.387656	SF1	0.157262	0.0124542	0.000664178	-0.0573401	0.0707747	0.421916	0.000851971	SPIDR	0.210056	0.0687261	0.00239952	-0.202761	0.327946	0.527095	0.00473605	EFR3A	-0.253838	0.321771	0.413917	1.72244	0.994143	0.0911818	0.775117
2531	NUMB	0.142427	0.0434485	0.00453962	0.271946	0.180441	0.145171	0.00771052	PSMD9	0.325603	0.0282748	4.72668e-05	0.00536325	0.218954	0.980204	0.000224943	ZBTB24	-0.0320933	0.235802	0.891422	0.515141	0.985475	0.593281	0.949119	ZP3	-0.0930345	0.446941	0.819236	-0.39438	16.5943	0.734053	0.939704	TRAC	0.292893	0.0194145	3.24631e-05	0.0411946	0.104137	0.693861	0.000120192	NDUFB1	0.197004	0.0229066	0.000128749	0.14667	0.0957817	0.125175	0.000413631	GZMB	0.73667	0.0375994	0.000212363	-0.11499	0.0740483	0.120776	0.00133803	MTRF1L	0.0707754	0.0942575	0.453709	-0.249736	0.418861	0.514697	0.552355	EHD1	0.318847	0.0279026	1.90311e-05	0.233151	0.118983	0.0531894	7.0263e-05	CEBPD	-0.661524	0.0367161	1.0311e-27	0.0784439	0.0934688	0.393521	1.93813e-24	PHF20L1	0.264702	0.160444	0.10018	-0.705808	0.775725	0.279344	0.42052
2532	NPC2	0.173456	0.020764	7.59823e-05	0.174234	0.130015	0.183963	0.000566885	CLIP1	0.125416	0.0478084	0.00919816	0.0774342	0.141963	0.589282	0.0124165	FIG4	0.0699935	0.330046	0.818836	-0.691024	24.8312	0.37495	0.914902	RSBN1L	0.171708	0.18459	0.342332	0.20291	0.920009	0.780844	0.698348	DAD1	0.31053	0.0123906	0.000177633	0.300555	0.102308	0.00319936	0.000398149	RIN3	-0.037698	0.0355823	0.289142	-0.0255153	0.126503	0.835633	0.307727	HECTD1	0.0812237	0.0634077	0.197161	-0.484617	0.618975	0.320336	0.251649	IPCEF1	0.42281	0.117465	0.00190978	-0.192079	0.325638	0.534893	0.00726518	ATG2A	0.0858457	0.0348578	0.0117976	0.134208	0.121359	0.271346	0.0126624	PRKDC	0.0790319	0.0503771	0.116977	-0.119772	0.218224	0.575685	0.145936	NDRG1	-0.544604	0.167636	0.00259948	-0.335694	0.993883	0.693661	0.0527738
2533	ISCA2	0.0572908	0.0429916	0.181964	-0.0119883	0.195489	0.94901	0.218296	RSRC2	0.0642883	0.0273497	0.0209958	0.150328	0.135214	0.261548	0.0274335	CDC40	-0.0416871	0.159478	0.775045	0.959508	0.896514	0.255549	0.891856	TMEM60	0.363135	0.328471	0.257149	1.99043	2.42244	0.0915817	0.620042	OXA1L	0.121184	0.0163412	0.000148957	0.177975	0.0886865	0.0461908	0.000349734	MOAP1	-0.0700564	0.0291034	0.015197	-0.217448	0.120841	0.0719856	0.0179143	EAPP	0.0838515	0.0616871	0.168566	0.45595	0.308302	0.134573	0.219663	SCAF8	0.104428	0.103276	0.309138	-0.331218	0.57274	0.522895	0.407042	ARL2	0.66098	0.0325285	1.34619e-08	-0.178087	0.122374	0.143771	4.16008e-07	UBE2V2	0.231102	0.0468238	0.000872496	0.157348	0.404722	0.676065	0.00234725	ST3GAL1	0.348965	0.266194	0.185163	0.507439	0.767823	0.464507	0.560199
2534	NEK9	0.21392	0.045439	0.0008172	0.0713645	0.168251	0.670066	0.00229559	DENR	0.21221	0.0329696	8.52627e-06	-0.0241833	0.165205	0.877624	7.62081e-05	AMD1	0.0803178	0.130065	0.543491	1.42453	1.17718	0.158568	0.740408	PHTF2	-0.621406	0.331899	0.0643871	0.356881	1.97706	0.781844	0.335656	MRPL52	0.338432	0.020998	8.30787e-06	0.710854	0.102972	0.000296318	4.93347e-05	DDX24	0.207722	0.0155866	0.000630457	-0.0615952	0.0873554	0.490102	0.00110563	SNX6	0.304427	0.053585	9.91038e-05	-0.374258	0.471109	0.366727	0.000945967	TFB1M	0.335316	0.116843	0.00459908	0.566738	0.528332	0.257149	0.012209	ZFPL1	0.309841	0.0330691	0.000654971	0.024131	0.119498	0.84923	0.000842207	PCMTD1	0.184899	0.0474204	0.0018386	-0.100704	0.251063	0.684663	0.00392206	ZFAT	-0.280596	0.116305	0.014797	-0.0719811	0.344644	0.818836	0.146384
2535	TMED10	0.152312	0.0249259	0.000410131	0.33694	0.180621	0.0673865	0.00148098	VPS37B	-0.0122843	0.0299144	0.681064	-0.1898	0.153337	0.215357	0.710554	GTF3C6	0.344535	0.112088	0.00419916	-0.747454	0.401079	0.10018	0.0390988	GNAI1	0.150397	0.299726	0.610678	-0.203367	0.89538	0.758848	0.85591	LRP10	0.318477	0.0228366	6.5299e-06	0.070063	0.100281	0.492501	4.34644e-05	IFI27L2	0.302594	0.0200909	0.00101332	0.4739	0.113434	0.00136331	0.00155896	BAZ1A	0.293546	0.0642267	0.00136941	0.779248	0.277907	0.00859828	0.00397669	ARID1B	0.0218318	0.0776863	0.773645	0.442808	0.411947	0.260348	0.830231	VPS51	0.0640652	0.0210148	0.00279944	-0.0820059	0.0934315	0.380724	0.00316901	RB1CC1	0.0930376	0.047326	0.0503899	-0.399444	0.252347	0.111778	0.0677513	TRAPPC9	0.0908976	0.276946	0.745651	0.92365	1.15375	0.375925	0.933316
2536	FOS	0.761267	0.0203909	4.04371e-08	0.109357	0.0642167	0.0883823	1.73831e-06	ARL6IP4	0.0943199	0.015951	0.00275256	0.246379	0.157901	0.116377	0.00421971	RPF2	0.444452	0.242632	0.0641872	0.71133	0.832586	0.304139	0.2173	CD36	1.30739	0.5302	0.0283943	0.682305	45.508	0.574685	0.23627	RBM23	0.271506	0.0278785	1.70347e-05	-0.259311	0.118768	0.0321936	8.006e-05	PAPOLA	0.124121	0.0173891	5.3319e-05	-0.0462043	0.133133	0.735053	0.000253166	SRP54	0.0495701	0.0910631	0.586483	-0.0723321	0.372431	0.841432	0.644674	TMEM242	0.336679	0.0804576	0.0012157	0.205586	0.570004	0.671066	0.00555722	FAU	-0.0219069	0.00392744	3.8743e-06	0.0310229	0.0302789	0.364727	2.78516e-05	ATP6V1H	0.149291	0.0625931	0.0143971	0.230326	0.306245	0.443311	0.0212305	LY6E	0.597343	0.136687	0.00159485	-0.331054	0.327611	0.310938	0.0463601
2537	AHSA1	0.23822	0.0483096	0.000549595	0.291628	0.186393	0.123775	0.00180253	SBNO1	0.210109	0.0415595	0.000722785	0.108529	0.162713	0.5023	0.00138727	REV3L	0.364472	0.226527	0.102579	2.5303	1.18891	0.0875825	0.286336	SEMA3C	-0.558601	0.369468	0.120576	4.03052	3.48947	0.0845831	0.447207	HAUS4	0.292074	0.0331059	0.000248579	0.282777	0.102562	0.0111978	0.000511075	BCL11B	-0.00701785	0.0240364	0.768246	-0.231522	0.103933	0.0287942	0.780302	FAM177A1	0.0474097	0.0725233	0.505899	-0.0606632	0.224506	0.779044	0.569758	SNX9	-0.0407323	0.0770948	0.587483	-0.124758	0.336498	0.710258	0.676327	CAPN1	0.524914	0.0223224	1.25344e-07	-0.127282	0.100749	0.208758	2.77447e-06	TCEA1	0.0930285	0.0301596	0.00279944	-0.0369191	0.213596	0.854229	0.00525326	TOP1MT	0.0714839	0.278323	0.80164	0.673584	0.533689	0.180564	0.95413
2538	SPTLC2	0.263759	0.0502629	0.000533612	-0.142547	0.164771	0.390122	0.0017597	TMED2	-0.0662361	0.0193919	0.000801544	0.12867	0.154094	0.39892	0.00150969	TRAF3IP2	0.0858619	0.347222	0.788242	2.13781	47.771	0.124874	0.897624	TMEM243	-0.291975	0.174576	0.0959808	1.65571	1.45711	0.295741	0.407903	PSMB5	0.271549	0.0334266	0.000996459	0.187755	0.107855	0.0831834	0.00151814	CCNK	0.187559	0.0320018	0.00162654	0.0269034	0.124226	0.828634	0.00232083	PPP2R3C	0.136423	0.0925252	0.144571	0.46057	0.364593	0.205759	0.19118	GTF2H5	0.214484	0.0627693	0.00224219	-0.0222873	0.358389	0.944011	0.00805322	NEAT1	0.26001	0.0070754	6.44622e-05	0.181121	0.0291748	0.000207146	0.000153613	LYPLA1	0.0390519	0.030564	0.19776	-0.386332	0.20716	0.0667866	0.235716	GSDMD	-0.362208	0.170047	0.0327934	-0.871072	1.00947	0.287343	0.236537
2539	SLIRP	0.104779	0.0428082	0.014797	0.196868	0.161633	0.223955	0.022043	EIF2B1	0.292974	0.0414818	0.000213421	0.483962	0.153724	0.00279944	0.000580228	TUBE1	0.0133066	0.346418	0.967407	-0.787521	28.171	0.489583	0.987044	TP53TG1	0.135537	0.209492	0.508498	0.976471	1.09252	0.311938	0.80463	ACIN1	0.266855	0.025074	4.18748e-05	0.101875	0.101917	0.318936	0.000141048	EVL	0.173347	0.0106211	1.32036e-06	0.0606794	0.0651408	0.359928	2.93779e-05	PSMA6	0.521555	0.0476772	0.000882657	-0.123167	0.406097	0.727055	0.0029922	DYNLT1	-0.0625857	0.0521427	0.235553	-0.0429537	0.239579	0.859228	0.325612	MALAT1	0.336109	0.00671591	9.19361e-07	-0.248534	0.0225449	9.24842e-15	1.13348e-05	MRPL15	0.180329	0.0546242	0.00356547	-0.379119	0.309733	0.216957	0.00627911	NAPRT	0.196565	0.149926	0.182563	0.602687	0.883213	0.395521	0.556716
2540	SNW1	0.118922	0.0406213	0.00379924	0.277343	0.157958	0.0775845	0.00667594	UBC	0.064833	0.00937383	9.51015e-06	0.49773	0.0483705	1.02479e-05	8.04269e-05	MARCKS	-0.187515	0.342642	0.561888	-0.579494	1.95363	0.228754	0.754523	ABCB1	0.217261	0.363113	0.524295	2.53052	4.69879	0.0965807	0.811924	PABPN1	0.13043	0.028407	0.00160186	0.123537	0.0953309	0.209758	0.0022898	YY1	0.0647042	0.0229101	0.00439912	-0.0546411	0.10171	0.593281	0.00551051	NFKBIA	0.181512	0.0451432	0.00071778	0.1684	0.107316	0.114777	0.00263737	SYTL3	-0.119954	0.137708	0.382523	0.0821671	0.38084	0.817636	0.481782	SCYL1	0.337316	0.0313652	0.000622396	-0.0755976	0.129235	0.55169	0.000806859	TGS1	0.246983	0.0746452	0.00390553	-0.312126	0.280283	0.257548	0.00672416	EEF1D	-0.0715551	0.0395448	0.0709858	-0.106354	0.323028	0.731854	0.363517
2541	SEL1L	0.0136392	0.0534236	0.80164	-0.00139066	0.173766	0.993401	0.827536	SLC15A4	-0.0423324	0.0396279	0.283943	-0.191015	0.155305	0.212957	0.320786	HDAC2	0.275145	0.138579	0.04999	-0.025781	0.561279	0.958208	0.185648	SLC25A40	-0.139851	0.364398	0.687063	-1.23503	3.01795	0.185763	0.892541	NGDN	0.0976875	0.0231957	0.00247731	0.147211	0.147012	0.317736	0.0033763	PPP2R5C	0.0752678	0.0142189	0.00293402	-0.0474174	0.0610209	0.445511	0.0038373	RALGAPA1	0.0268276	0.0814504	0.747251	-0.12021	0.347324	0.709258	0.788748	EZR	0.0382713	0.0404677	0.353529	-0.226399	0.202672	0.269346	0.453338	EHBP1L1	0.323759	0.0195321	2.81314e-06	0.189445	0.102941	0.0723855	2.2885e-05	LYN	0.0345844	0.0182345	0.059988	0.173047	0.068457	0.0135973	0.0793508	TSTA3	-0.151259	0.180414	0.382923	0.430814	1.14426	0.623075	0.7496
2542	GPR65	0.062556	0.0465111	0.180564	0.125948	0.145718	0.39772	0.216833	RAN	0.21311	0.0174718	0.000655205	1.00045	0.134532	0.00053413	0.00128801	NT5DC1	0.382164	0.176345	0.0335933	-0.846111	0.525103	0.133373	0.144045	SRI	0.288285	0.105445	0.0059988	-0.150605	0.482679	0.723455	0.107702	AP1G2	0.0519528	0.0256789	0.0785843	0.0304849	0.108453	0.785443	0.0895797	DYNC1H1	0.184335	0.0211491	6.39657e-05	0.0516019	0.100023	0.606479	0.000279396	PNN	0.207833	0.0544669	0.00102644	-0.227919	0.403123	0.545691	0.0033017	RSPH3	0.241087	0.132246	0.0677864	-0.127848	0.4024	0.744851	0.116158	MAP3K11	0.359757	0.0215468	0.000270878	-0.273243	0.116107	0.0227954	0.000418677	RPS20	0.231453	0.0196473	5.83528e-05	0.0679756	0.106192	0.521096	0.000522304	PUF60	0.27453	0.119914	0.0229954	-1.66825	1.23401	0.247151	0.195662
2543	FOXN3	0.0620564	0.0381693	0.10098	0.0601501	0.167073	0.707059	0.127764	SFSWAP	0.0936837	0.0393832	0.0163967	-0.0181497	0.162729	0.908418	0.0216382	TSPYL1	0.24341	0.336102	0.45211	-0.629257	21.9556	0.481689	0.671806	MTERF1	-0.516474	0.342026	0.124775	-0.0185409	1.91542	0.990202	0.454816	DHRS4	0.276515	0.0311935	4.55826e-05	-0.202572	0.110154	0.0675865	0.000149712	HSP90AA1	0.339049	0.00920952	0.000124547	0.052773	0.0496388	0.294741	0.000405291	MIA2	0.129076	0.0896596	0.14877	-0.278802	0.372565	0.423315	0.196026	TAGAP	0.299193	0.0530766	0.00303999	-0.457614	0.169096	0.00779844	0.00938814	SIPA1	0.158087	0.0280188	0.000670767	-0.176392	0.11573	0.129574	0.000858575	CHCHD7	0.515515	0.0572726	3.68405e-06	0.0772422	0.253922	0.761648	0.00011871	PLEC	-0.165225	0.21614	0.432713	0.874296	0.848242	0.188362	0.787907
2544	PSMC1	0.0940273	0.0431247	0.0307938	0.0763476	0.170655	0.65147	0.0433346	ANKLE2	-0.0583065	0.0424289	0.169566	0.298491	0.13999	0.0315937	0.19793	CALHM6	-0.288927	0.250315	0.243551	0.41559	1.16006	0.658668	0.477471	AKAP9	0.189432	0.140292	0.173765	0.475526	1.0359	0.582484	0.521136	DCAF11	0.307935	0.0306053	0.000129455	0.0550199	0.115543	0.670066	0.000315573	EIF5	-0.0278134	0.0183525	0.130374	-0.0343989	0.0934008	0.718656	0.143872	KLHL28	0.118661	0.0840034	0.159968	0.443401	0.450786	0.303539	0.209651	SOD2	0.16264	0.0504423	0.00336704	0.0866316	0.325215	0.787842	0.0099464	RELA	0.26786	0.0292254	2.87083e-05	-0.179911	0.132189	0.171966	9.10213e-05	UBXN2B	-0.0897267	0.0745127	0.225955	0.272577	0.277287	0.321936	0.265505	PARP10	-0.150715	0.103232	0.141572	-0.150098	0.761843	0.805639	0.494577
2545	CALM1	0.117783	0.0138616	0.00102119	0.209989	0.0681537	0.0039992	0.002676	CHFR	0.140723	0.0461996	0.00319936	-0.190907	0.177757	0.280544	0.00476545	RWDD1	0.454919	0.0899649	0.000646667	-0.0258899	0.817485	0.967806	0.0195188	CYP51A1	0.200954	0.23159	0.374325	0.979987	1.10988	0.30234	0.717629	PSME1	0.329429	0.00945066	0.000126898	0.677415	0.0514867	0.000105144	0.000311747	MARK3	0.0440862	0.0352023	0.208158	0.164182	0.122877	0.181164	0.224968	PRPF39	0.130939	0.105603	0.217357	0.159144	0.401602	0.689262	0.273617	WTAP	0.0249948	0.0479318	0.59928	-0.149837	0.655506	0.773845	0.687001	KAT5	0.214203	0.0352796	0.00226681	-0.444122	0.131972	0.000862242	0.00259945	SDCBP	0.218416	0.0224343	7.19296e-05	0.181547	0.12694	0.155969	0.000579444	GRINA	0.0311605	0.0880775	0.714457	-0.551286	0.586933	0.256549	0.92384
2546	RPS6KA5	0.0472996	0.0465798	0.306739	-0.0985209	0.152936	0.516897	0.350517	MPHOSPH8	0.217614	0.022113	1.26213e-05	0.0175676	0.125016	0.896621	9.78958e-05	ZUP1	-0.0740063	0.311653	0.80124	0.917716	22.0211	0.435548	0.905445	ANKIB1	0.0131698	0.377464	0.976205	-0.856495	9.54452	0.437313	0.99169	PSME2	0.615386	0.014411	8.39617e-05	1.0929	0.0702851	8.40035e-06	0.000229252	BAG5	0.0166974	0.0353676	0.628874	-0.0901555	0.136595	0.511898	0.645185	FKBP3	0.123346	0.0928064	0.182763	-0.220803	0.398332	0.539492	0.235156	ACAT2	0.323167	0.0848065	0.00133699	-0.0141272	0.377602	0.972006	0.00585769	RNASEH2C	0.192158	0.0168248	3.79896e-06	-0.193396	0.110063	0.0791842	2.76031e-05	NSMAF	-0.16982	0.0772713	0.0305939	0.209062	0.27208	0.435913	0.0428618	EXOSC4	0.0176818	0.272128	0.947011	0.156388	1.21821	0.872426	0.993235
2547	CCDC88C	-0.0401416	0.0520357	0.441312	-0.256806	0.179897	0.153569	0.491238	PSPC1	0.194008	0.040573	0.000611971	-0.0371712	0.168752	0.821636	0.00122554	KPNA5	-0.173977	0.306245	0.54889	0.263856	13.5059	0.822236	0.745239	GATAD1	-0.402358	0.277338	0.142172	0.136225	1.27137	0.890822	0.479298	IRF9	0.0635371	0.0345644	0.0843831	-0.12475	0.127372	0.326935	0.0959507	KLC1	0.138804	0.0366028	0.00549421	0.0856681	0.121024	0.476305	0.00678204	MIS18BP1	0.268232	0.0825987	0.00281588	0.1747	0.222555	0.419316	0.00640276	TCP1	0.216453	0.0487248	0.000379227	-0.163758	0.556914	0.741052	0.0032157	AP5B1	0.295619	0.0309357	7.38084e-05	0.207232	0.118121	0.0791842	0.000167663	RAB2A	0.281106	0.0262242	1.80377e-05	-0.198901	0.217377	0.34993	0.000264692	GPAA1	-0.199793	0.116006	0.0827834	0.202839	0.849272	0.763047	0.386275
2548	PPP4R3A	0.0348461	0.0411799	0.396921	0.222577	0.17308	0.194961	0.445395	ZMYM5	0.0797713	0.0427551	0.0645871	-0.0564771	0.198408	0.779844	0.0801014	GOPC	0.450216	0.200243	0.0291942	-0.357109	0.859146	0.654269	0.131084	PEX1	-0.466123	0.366699	0.188962	-0.71849	1.45369	0.376325	0.540412	CHMP4A	0.562196	0.0253688	3.85562e-06	0.133773	0.0937037	0.15157	3.29529e-05	ATP5MPL	0.1593	0.0133572	0.000775193	0.129849	0.12357	0.289142	0.00128537	RPS29	0.00415516	0.0277056	0.875425	0.207495	0.0563265	0.00595305	0.899715	MRPL18	0.210611	0.054618	0.0021567	-0.519515	0.606898	0.305939	0.00786379	CFL1	0.523894	0.00551991	2.74349e-05	-0.102887	0.0234579	6.71187e-05	8.81583e-05	YTHDF3	-0.00157642	0.0594809	0.979204	0.0931838	0.291704	0.741452	0.981467	CYC1	0.0431035	0.0949878	0.644671	-0.154785	0.621263	0.746051	0.895246
2549	TRIP11	0.318363	0.0386712	0.00147019	0.128295	0.155534	0.421916	0.00342728	ZMYM2	0.006989	0.0420831	0.877025	0.0996307	0.148316	0.505499	0.890507	NUS1	-0.159505	0.109492	0.142971	0.116847	0.819879	0.85143	0.348779	RBM48	0.097079	0.260572	0.69926	-0.141819	1.07119	0.871226	0.897537	NEDD8	0.381449	0.0133375	0.00017658	0.293152	0.092927	0.00239952	0.000396789	SIVA1	0.112719	0.0181617	0.00232174	0.0428121	0.199868	0.824435	0.00314513	RPL36AL	0.143636	0.0203765	8.20373e-05	0.0742381	0.231603	0.735253	0.000866947	MAP3K4	0.135771	0.108892	0.210558	0.544405	0.514777	0.273145	0.296863	FIBP	0.276112	0.0175045	3.07427e-06	-0.0211374	0.105515	0.834633	2.44656e-05	VCPIP1	-0.059333	0.0635107	0.355729	-0.114234	0.277225	0.680664	0.40071	SHARPIN	-0.104853	0.148973	0.477904	-1.48568	1.38657	0.360328	0.813532
2550	NDUFB1	0.136905	0.0378003	0.0020419	0.156203	0.126547	0.222555	0.00430936	XPO4	-0.200589	0.0469113	8.27319e-05	0.12505	0.170027	0.465707	0.000317581	CEP85L	0.201299	0.29744	0.476905	-0.651678	12.0932	0.34867	0.691335	FAM133B	-0.0113918	0.170833	0.945011	-0.945832	1.15892	0.322935	0.981994	GMPR2	0.231117	0.0308526	0.00141263	0.0775634	0.110819	0.490702	0.00205464	CRIP1	0.381453	0.0116003	0.000172848	-0.400785	0.0666552	5.81357e-07	0.000493114	DNAAF2	0.288784	0.0911653	0.0104144	0.498905	0.28404	0.0763847	0.0184401	AGPAT4	-2.93255e-05	0.142681	1	0.0039075	0.43717	0.989802	1	CCDC85B	0.00947452	0.0137616	0.5003	0.069293	0.0877148	0.430514	0.509616	SGK3	0.277205	0.0737156	0.00104784	0.150023	0.269654	0.571686	0.0026402	MAF1	0.110786	0.119069	0.34873	-0.132	0.82518	0.834033	0.720898
2551	RIN3	-0.134744	0.0468396	0.004999	0.12571	0.156163	0.415317	0.00833782	SAP18	0.059794	0.0148007	0.00179781	0.391913	0.318421	0.196761	0.00293082	MCM9	0.0702688	0.323884	0.820636	-0.597717	16.7168	0.395316	0.915641	CDK6	-0.0364629	0.0874982	0.674465	0.367149	0.285955	0.187363	0.886975	TINF2	0.390583	0.0309839	1.23838e-05	0.0131028	0.111689	0.912817	6.42552e-05	NIPA2	0.169835	0.0346662	0.00266273	-0.0813715	0.140009	0.568686	0.0035226	KLHDC2	-0.0362879	0.0788735	0.644071	0.0559933	0.456536	0.893021	0.696288	QKI	0.00723326	0.0637043	0.912418	-0.131621	0.326936	0.682863	0.937744	DRAP1	0.204223	0.0117963	0.000329554	-0.0766787	0.0876318	0.373125	0.000485106	COPS5	0.17832	0.0427322	0.00141737	-0.246434	0.340997	0.444911	0.00326292	BOP1	0.296265	0.204388	0.14797	-0.725272	1.15397	0.455309	0.505385
2552	MOAP1	-0.0127656	0.046423	0.792442	0.256261	0.171197	0.136173	0.821328	MRPL57	0.179359	0.0279232	0.000154697	-0.0488336	0.139083	0.727455	0.000472979	ASF1A	0.191247	0.212944	0.362527	-0.206799	0.724762	0.731854	0.597444	AC002454.1	0.15092	0.204963	0.453509	-0.971512	0.347636	0.00719856	0.773869	SDR39U1	-0.0767055	0.0245265	0.00559888	-0.0663196	0.113978	0.568086	0.00704773	SNRPN	0.29065	0.0175518	0.000452185	-0.0810487	0.119189	0.493901	0.000877957	NEMF	0.1197	0.0658813	0.0669866	-0.475327	0.356172	0.167566	0.0972446	SFT2D1	0.221825	0.0372908	0.00172707	-0.0115421	0.483552	0.976405	0.00682337	SART1	0.258219	0.030737	0.000120694	0.142208	0.134881	0.30014	0.00023608	ARFGEF1	0.156736	0.0715399	0.0287942	-0.369502	0.274839	0.184163	0.0405016	HSF1	-0.00238585	0.193828	0.990202	0.353459	0.818591	0.60108	0.998507
2553	DDX24	0.300054	0.0236928	8.42039e-06	-0.103217	0.126516	0.427315	0.000168922	ZDHHC20	0.0174434	0.0426612	0.678864	-0.361154	0.207398	0.079784	0.708452	MAN1A1	0.448434	0.124369	0.00625129	0.245984	0.471744	0.585083	0.0467909	SAMD9	0.2914	0.23768	0.208758	1.67262	1.13832	0.142172	0.565109	G2E3	-0.0164828	0.0356987	0.663267	0.0453838	0.110548	0.689862	0.682869	UBE3A	0.0974035	0.0234643	0.00236191	-0.15522	0.134012	0.242152	0.00319347	ARF6	0.0748832	0.0465393	0.10198	0.179585	0.2474	0.464107	0.140957	MPC1	0.112441	0.0440344	0.0123975	-0.689966	0.75184	0.256149	0.0274242	BANF1	0.158953	0.0139941	0.00105442	-0.0195753	0.0819711	0.814637	0.00127814	NCOA2	-0.0100386	0.0560062	0.864627	0.715436	0.309398	0.0265947	0.88151	SLC52A2	0.0711601	0.215709	0.736253	-0.99709	1.33313	0.369326	0.931102
2554	IFI27L2	0.121229	0.0369703	0.0028571	0.0514811	0.161187	0.754449	0.00544146	MICU2	0.120956	0.0336172	0.00226291	-0.196364	0.15684	0.203759	0.00358379	SERINC1	0.0058862	0.19475	0.971806	-1.45936	0.744332	0.0493901	0.988115	SAMD9L	0.152729	0.307848	0.615277	0.131712	1.692	0.906219	0.857293	HECTD1	0.102722	0.0221445	0.00173071	-0.0906959	0.113471	0.45031	0.00245289	APBA2	-0.148085	0.0398401	0.000552672	-0.0520892	0.122057	0.671066	0.00100898	VCPKMT	0.154304	0.108516	0.15197	-0.241027	0.40787	0.540092	0.199811	RNASET2	-0.0653316	0.0254167	0.00939812	0.489127	0.220786	0.024995	0.0216282	CATSPER1	-0.0218168	0.0266223	0.415317	-0.110308	0.102426	0.279944	0.424596	TRAM1	0.0547867	0.0313185	0.0787842	-0.144366	0.193191	0.438312	0.101639	SLC39A4	0.127927	0.171785	0.454109	-0.673551	1.29014	0.581884	0.799471
2555	DICER1	-0.0391915	0.0499737	0.422915	-0.16855	0.152794	0.274545	0.472509	SPATA13	0.248598	0.0416218	0.00301306	0.191051	0.159181	0.228754	0.00453201	HDDC2	0.230281	0.123545	0.064987	0.71678	1.01187	0.397121	0.218779	PON2	-0.103633	0.269278	0.70026	1.84645	1.1728	0.105579	0.898115	EAPP	0.122387	0.0176489	7.2366e-05	0.190893	0.120741	0.117377	0.00020762	NSMCE3	0.0346627	0.0332531	0.291742	0.101713	0.11663	0.392122	0.310215	MAP4K5	0.0656745	0.0988125	0.505699	0.348651	0.330952	0.284143	0.569758	FGFR1OP	0.196209	0.119688	0.0981804	0.755477	0.444116	0.089782	0.158198	SF3B2	0.301639	0.0137395	0.000328847	-0.165232	0.0848187	0.0515897	0.000484246	TERF1	0.193688	0.0744986	0.00719856	-0.0983762	0.295415	0.735453	0.0112445	VPS28	0.112497	0.0949926	0.233753	1.324	1.36059	0.272346	0.619024
2556	TCL1A	0.223038	0.0192099	2.44484e-05	-0.0874712	0.0358576	0.014797	0.000318328	PARP4	0.189579	0.0448543	0.00138885	-0.218286	0.157882	0.169966	0.00235428	HINT3	-0.169968	0.29161	0.538692	-0.804438	11.4137	0.393721	0.736083	SLC25A13	-0.0475746	0.252606	0.842831	-0.54952	1.23507	0.567087	0.950144	SNX6	0.212172	0.0170558	3.2194e-05	0.191983	0.086801	0.0273945	0.000119438	KLF13	0.0836139	0.0293309	0.00739852	-0.0808462	0.111866	0.475305	0.0089618	NIN	0.124454	0.0775318	0.10118	-0.206086	0.315697	0.490302	0.140116	FAM120B	0.162763	0.12817	0.197161	-0.275201	0.512927	0.567686	0.281056	RAB1B	0.477172	0.0169984	0.000120671	-0.292168	0.098808	0.00419916	0.00023608	RPL7	0.0408696	0.0126663	0.00864753	0.230116	0.0886898	0.0105979	0.0132473	CYHR1	0.00205672	0.171155	0.989202	-0.359074	1.10066	0.696861	0.998507
2557	PAPOLA	0.136592	0.0205128	0.000163158	0.0454745	0.150959	0.767047	0.000880573	NUP58	0.24095	0.0385789	0.000310102	0.162558	0.151002	0.281744	0.000748583	TRMT11	-0.194934	0.290514	0.491102	-1.47	2.53881	0.105179	0.702212	SEM1	0.102314	0.0863476	0.224755	1.30711	0.990916	0.117976	0.585188	BAZ1A	0.224531	0.0191783	1.87906e-05	0.18956	0.0979893	0.0529894	8.37223e-05	LINC02256	0.118081	0.0364284	0.00285149	-0.0416464	0.117263	0.732454	0.00374172	TMX1	0.204865	0.0723347	0.00459908	-0.378602	0.476627	0.354329	0.00911612	PSMB1	0.193186	0.0241197	0.000188054	0.272507	0.32465	0.381724	0.00232382	YIF1A	0.302049	0.0256523	4.05502e-06	-0.0032258	0.122457	0.978204	2.84168e-05	UBE2W	0.171475	0.0704009	0.015197	-0.1506	0.260615	0.552689	0.0223282	RPL8	0.0164897	0.0358671	0.644071	0.191146	0.242347	0.423515	0.894923
2558	VRK1	-0.0336471	0.0544072	0.536293	0.13434	0.188911	0.482503	0.585061	RPL21	-0.110074	0.00700392	8.77587e-20	0.114325	0.0409617	0.00539892	9.08659e-18	CENPW	0.297799	0.204604	0.140172	-0.282886	0.327971	0.370526	0.344973	SDHAF3	0.0473521	0.183247	0.793041	-0.391823	1.29347	0.679264	0.931179	SRP54	0.181078	0.0303541	0.000160988	0.126053	0.109903	0.25195	0.000370141	EMC7	0.137707	0.0225617	0.000615011	-0.113062	0.155913	0.462507	0.00108506	GNG2	0.388052	0.0386022	7.35249e-05	0.512502	0.257163	0.0467906	0.000818038	TBP	0.0385079	0.0976702	0.694261	-0.123763	0.569832	0.803839	0.7686	BRMS1	0.275542	0.0215231	4.54013e-05	-0.381753	0.137727	0.00759848	0.00012159	ELOC	0.295018	0.0297422	0.000119994	1.1283	0.82817	0.115577	0.000747379	C8orf33	0.265647	0.23416	0.242152	1.69586	1.00304	0.084983	0.630041
2559	CCNK	0.130025	0.0461836	0.00759848	0.361728	0.17759	0.04999	0.0120184	GTF3A	0.0465845	0.0180126	0.00819836	0.00831882	0.11938	0.946011	0.0111415	ECHDC1	0.156098	0.131867	0.232753	-0.57452	0.458042	0.194761	0.46525	BRI3	0.0920084	0.317847	0.760848	-0.46811	1.33135	0.570486	0.920871	FAM177A1	0.372898	0.024065	7.87164e-06	-0.141648	0.101661	0.19816	4.8183e-05	KATNBL1	0.0810459	0.0372719	0.0313937	0.0162364	0.137496	0.89842	0.0362627	RTRAF	0.176306	0.0462328	0.00122126	-0.5607	0.692146	0.304739	0.00366177	PDCD2	0.143848	0.0474092	0.00319936	0.638577	0.352588	0.0711858	0.00959944	MRPL11	0.263263	0.0211002	2.83627e-05	-0.227622	0.111611	0.045191	9.05286e-05	TMEM70	0.212232	0.0706867	0.00359928	0.178	0.437491	0.703859	0.00630321	WASHC1	-0.382912	0.209735	0.0693861	-0.221831	0.985882	0.777245	0.358797
2560	EVL	0.0408061	0.019686	0.0365927	-0.100086	0.123601	0.433913	0.0507435	MTIF3	0.2667	0.0427039	0.000133117	-0.303334	0.152958	0.0481904	0.000431447	ARHGAP18	0.396389	0.278263	0.143371	0.649544	5.24393	0.631653	0.349049	ARPC1A	0.716974	0.32458	0.0289942	1.77177	2.9961	0.0967806	0.237034	PPP2R3C	0.276136	0.0313089	0.000221355	-0.0282094	0.115064	0.815037	0.00046607	EMC4	0.245598	0.0193826	1.21073e-05	-0.391726	0.235091	0.0921816	0.000109119	PTGDR	0.919598	0.0718849	0.000536523	-0.0449473	0.260676	0.859028	0.0021909	SUN1	0.099566	0.110366	0.362128	-0.323322	0.499743	0.483903	0.461186	ZDHHC24	0.43065	0.0307849	2.16465e-05	-0.158519	0.116795	0.181564	7.6038e-05	LY96	0.386913	0.0317759	0.000442209	0.0132968	0.168731	0.939012	0.00150037	CBWD1	-0.190758	0.260072	0.453309	-1.98692	0.940477	0.0407918	0.799114
2561	YY1	-0.108416	0.0355015	0.00307708	0.0438784	0.160524	0.786443	0.00573933	POLR1D	0.113065	0.0216801	6.15299e-05	-0.315552	0.211536	0.136573	0.000263375	SAMD3	0.0274351	0.325535	0.931414	0.133127	14.328	0.839568	0.969172	ARPC1B	0.831104	0.121281	8.184e-05	-0.678814	0.315042	0.0319936	0.0890965	PSMA6	0.598758	0.0187192	1.00738e-06	0.890148	0.0904544	0.000147734	1.45652e-05	NOP10	0.474495	0.0210511	1.59067e-05	0.0441624	0.0988999	0.65187	0.000125997	PTGER2	0.746008	0.0632514	0.000124059	-0.285763	0.304601	0.338732	0.00103127	GET4	0.267448	0.0768732	0.0033522	-0.141948	0.51725	0.752649	0.00991915	CCS	0.245613	0.021825	1.56893e-05	-0.119544	0.12055	0.325535	6.23773e-05	PEX2	0.248904	0.0603886	0.00146997	0.0842299	0.340527	0.791842	0.00335213	DOCK8	0.144368	0.137855	0.284743	0.357521	0.514739	0.453909	0.669747
2562	PPP2R5C	0.0576849	0.0417955	0.167367	0.0112568	0.196051	0.954609	0.202602	POMP	0.205924	0.0170781	0.000766804	0.167063	0.186411	0.361328	0.00145643	EPB41L2	-0.394046	0.443528	0.338932	-0.909029	67.5348	0.539289	0.57695	PDAP1	0.489589	0.151882	0.00279944	0.690893	1.02934	0.45171	0.103655	NFKBIA	0.490852	0.0147608	6.0308e-05	0.607248	0.0563246	8.57984e-06	0.000180946	LPCAT4	0.129518	0.0360106	0.00214956	-0.039002	0.122186	0.744451	0.00293421	PSMC6	0.138015	0.0839471	0.0991802	-0.101873	0.417802	0.785243	0.137711	ADAP1	0.156048	0.10912	0.146571	0.753262	0.563925	0.154769	0.219422	RBM4	0.503366	0.0207634	8.1769e-06	-0.495295	0.0954386	4.6886e-06	4.25286e-05	ZC2HC1A	0.111671	0.0722	0.120576	0.0714	0.272176	0.791642	0.150061	SMARCA2	0.256626	0.160316	0.106379	-0.446933	0.896411	0.534693	0.429842
2563	DYNC1H1	0.109998	0.0393416	0.00439912	0.0906204	0.175369	0.613477	0.00750272	UBL3	-0.0994253	0.0457198	0.0289942	0.0743412	0.15199	0.624475	0.0372741	MED23	0.141645	0.290598	0.603279	-0.138358	9.38678	0.904743	0.782113	BUD31	-0.0545974	0.127346	0.673865	-0.256993	1.26318	0.793441	0.886901	RALGAPA1	0.0422764	0.0293737	0.195961	-0.108449	0.119373	0.375525	0.215846	GOLGA8B	-0.15446	0.0366944	0.000208324	0.0945426	0.125293	0.442911	0.000551354	DDHD1	0.210899	0.107024	0.0471906	0.0219465	0.352678	0.94761	0.0714483	COX19	0.152008	0.0614699	0.0139972	0.295644	0.382106	0.420116	0.0303459	RCE1	0.249411	0.0351344	0.000359633	-0.133715	0.133202	0.317337	0.000519106	MRPS28	0.33247	0.0640504	0.00036013	-0.1601	0.294904	0.575485	0.0013334	PUM3	0.0425572	0.269935	0.858628	1.51327	0.732142	0.0415917	0.965613
2564	HSP90AA1	0.410102	0.0154139	0.000171428	0.0676828	0.0855058	0.428914	0.00090734	HMGB1	0.0967872	0.0129901	0.001781	0.947017	0.10705	1.55034e-05	0.0029096	MOXD1	0.43394	0.352545	0.194161	-0.19671	18.7627	0.778935	0.418256	CPSF4	0.552536	0.484012	0.216557	-1.34571	27.5847	0.282344	0.574383	PNN	0.0365952	0.0169319	0.104979	0.296092	0.0888473	0.00259948	0.118523	RASGRP1	0.0893936	0.0305326	0.00419916	-0.187185	0.118088	0.115577	0.00528047	CNIH1	0.0190326	0.075011	0.790442	-0.249691	0.527468	0.575485	0.825328	C7orf50	0.105329	0.0438264	0.015197	0.360744	0.242126	0.129574	0.0326071	KDM2A	0.282868	0.0257889	2.47445e-05	0.0281139	0.119411	0.809838	8.24644e-05	PAG1	0.0561942	0.0352734	0.108978	-0.288607	0.14836	0.0507898	0.136714	AK3	-0.0365633	0.17374	0.832234	0.550487	0.808027	0.413517	0.961086
2565	TRAF3	0.0869856	0.047002	0.0643871	-0.086751	0.173224	0.628074	0.0848547	ALOX5AP	0.404634	0.0162142	0.000220823	0.0880745	0.0510524	0.0873825	0.000592394	STX7	0.0274861	0.151693	0.847031	0.108468	0.95492	0.888622	0.926804	ATP5MF	0.304449	0.0966652	0.00314018	0.983242	0.757675	0.120376	0.103655	MIA2	0.292922	0.0344981	0.000187352	-0.101218	0.118042	0.384923	0.000411859	SRP14	0.219482	0.0075243	2.27288e-06	0.418407	0.133086	0.00259948	3.98553e-05	CGRRF1	0.0835102	0.108332	0.444511	0.301548	0.366609	0.393321	0.509064	ZFAND2A	0.0664183	0.0709915	0.34773	0.496548	0.642617	0.358728	0.447525	GRK2	0.122999	0.0140771	0.0008398	0.0655912	0.0849166	0.444711	0.00104587	FABP5	0.84289	0.101597	5.41249e-06	2.10055	0.359416	2.11443e-05	0.000144921	RCL1	0.0780413	0.27873	0.783243	0.350502	0.838087	0.658668	0.948612
2566	EIF5	0.00943542	0.022481	0.674465	0.194608	0.11916	0.104779	0.71506	N4BP2L1	0.0356104	0.0364453	0.330734	0.0284841	0.156011	0.861828	0.368862	RPS12	-0.0714669	0.0430157	0.0989802	-0.672468	1.44629	0.621876	0.279761	ZNF789	0.073138	0.361085	0.833433	-1.456	5.97362	0.30194	0.944808	KLHL28	0.0204544	0.0303618	0.561288	-0.149906	0.125128	0.237552	0.584955	GCHFR	0.268083	0.0351505	0.000189982	0.02965	0.126288	0.817836	0.000521864	MAPK1IP1L	0.295131	0.057343	0.000125991	0.833311	0.373469	0.029994	0.00103127	INTS1	0.241607	0.129824	0.0661868	-0.0498692	0.597338	0.929414	0.113776	ANKRD13D	0.145106	0.0199326	0.000321959	-0.162935	0.107652	0.127574	0.000477174	ZFAND1	-0.0311127	0.0585461	0.596281	-0.344649	0.279512	0.210958	0.636703	JAK2	-0.0493956	0.190382	0.793441	-0.284475	0.843372	0.683063	0.952902
2567	BAG5	0.0710847	0.0465822	0.126775	0.213332	0.172732	0.222555	0.156936	N4BP2L2	0.055774	0.0193069	0.00479904	0.113459	0.125826	0.374525	0.00675924	TBPL1	0.232878	0.176211	0.176765	0.398913	1.01193	0.692861	0.395738	ZNF394	-0.0327359	0.229931	0.882623	-0.171732	0.977953	0.818636	0.961684	FKBP3	0.440318	0.0255578	1.77495e-05	0.371706	0.0874272	0.00223488	8.11596e-05	RTF1	0.196151	0.0225875	6.75867e-05	-0.0393543	0.10432	0.70166	0.000290117	KTN1	0.074616	0.0560793	0.181564	-0.439176	0.356932	0.189762	0.233776	PSMG3	0.347278	0.0831153	0.000952711	0.110458	0.520011	0.811438	0.00487523	POLD4	0.522393	0.0127536	8.019e-05	-0.195835	0.0666426	0.00379924	0.00017717	CA2	0.412496	0.0947537	0.000976868	-0.545311	0.420511	0.237552	0.0025257	PLGRKT	-0.0466822	0.208831	0.821636	-1.45013	1.24264	0.195561	0.959501
2568	ATP5MPL	0.0236851	0.0227022	0.303139	0.326436	0.128669	0.0105979	0.346843	ALG5	0.209699	0.0401023	0.000553731	-0.0545973	0.185662	0.763247	0.00114358	SGK1	0.985453	0.298491	0.00459908	-0.442453	0.566414	0.367926	0.0405502	ZNF655	-0.212032	0.228506	0.346331	-0.889662	1.33947	0.410718	0.700107	MIS18BP1	0.276156	0.0296876	9.06189e-05	0.0712219	0.0817912	0.379324	0.000242668	TMEM87A	0.117949	0.0273911	0.000611653	0.0304155	0.114328	0.794041	0.00108133	ACTR10	0.211255	0.0822208	0.0123975	-0.0374008	0.586707	0.941012	0.021597	MAD1L1	0.318604	0.0607081	0.000246475	-0.303433	0.47157	0.464707	0.00265712	PPP1CA	0.329569	0.0101816	3.07666e-07	-0.0226406	0.0637052	0.734453	5.26684e-06	WWP1	0.0865445	0.080752	0.278944	0.233737	0.273183	0.383923	0.321079	RIC1	-0.233311	0.144238	0.105579	-0.567524	0.984328	0.44911	0.429842
2569	SIVA1	0.139271	0.0283376	0.000622696	-0.119456	0.231667	0.606079	0.00192184	EXOSC8	0.0596249	0.0402358	0.142771	0.462879	0.17291	0.00639872	0.168658	HBS1L	0.388415	0.136351	0.00819836	0.567259	0.886651	0.425115	0.0558229	TRIM4	0.121879	0.299801	0.675265	-2.19859	1.47113	0.127574	0.887397	RPS29	-0.140745	0.00767978	4.35299e-30	0.0851851	0.0211908	0.00259948	9.36661e-28	ZNF106	0.250878	0.0306702	0.000103738	-0.0341023	0.106543	0.755049	0.000369864	PSMA3	0.146671	0.0684183	0.0325935	0.312581	0.663034	0.562887	0.0518526	MRM2	0.064415	0.0898858	0.468906	1.54585	0.932732	0.074985	0.567438	TBC1D10C	0.0657526	0.029249	0.0243951	-0.0403872	0.102009	0.692262	0.0259259	RMDN1	0.357095	0.0593739	0.000171638	-0.0622182	0.282798	0.814037	0.000892866	KIAA2026	-0.068717	0.313207	0.825635	-0.955122	0.796854	0.237353	0.959565
2570	PLD4	0.271511	0.0346078	0.000162653	0.1141	0.084042	0.172565	0.000879395	SUPT20H	0.262043	0.0454266	0.000220969	-0.0811467	0.159441	0.611478	0.000592394	MTFR2	-0.227298	0.358868	0.482703	-0.56634	29.691	0.324259	0.695978	ZKSCAN1	-0.0889403	0.174328	0.60248	0.267962	0.741777	0.670466	0.853265	RPL36AL	0.320009	0.00679145	9.34908e-05	-0.139974	0.0488759	0.0481904	0.000249082	SNAP23	0.111133	0.0270577	0.000817071	-0.220465	0.131098	0.0895821	0.00133369	PSMA3-AS1	0.124102	0.0821103	0.132374	-0.499619	0.373914	0.156169	0.177417	NUDT1	0.301807	0.0459626	0.00233875	0.0767597	0.282322	0.791442	0.00829989	RPS6KB2	0.261573	0.0227588	0.000134316	-0.200848	0.124415	0.111978	0.000255377	CPNE3	0.0507417	0.042944	0.229354	-0.228364	0.220648	0.289342	0.269163	UHRF2	-0.0968274	0.226899	0.655269	0.474059	0.752179	0.442911	0.900459
2571	CRIP2	-0.337226	0.0726647	1.6973e-05	0.0528066	0.128328	0.674065	0.000255372	UFM1	0.0664545	0.0298455	0.0285943	-0.0251231	0.174737	0.891022	0.0367723	BCLAF1	0.166505	0.105187	0.112178	-0.123565	0.578838	0.795041	0.301053	ZNF3	-0.106728	0.320797	0.729054	0.972664	1.41032	0.428914	0.910551	KLHDC2	-0.0449363	0.022828	0.10218	0.0807345	0.12416	0.519496	0.115469	HAUS2	0.0843656	0.0318079	0.00939812	-0.111876	0.143462	0.436713	0.0112803	ARID4A	0.170438	0.0789514	0.0305939	0.575182	0.353011	0.0963807	0.0489903	SNX8	0.195889	0.0787027	0.0143971	0.169871	0.472498	0.712258	0.031108	CORO1B	0.323393	0.0187809	2.02581e-05	-0.0140071	0.0788699	0.863627	7.30365e-05	RIPK2	-0.0313207	0.0443336	0.473105	0.198445	0.201234	0.325135	0.518531	KDM4C	-0.260659	0.262297	0.306139	-0.584703	0.920702	0.496901	0.6925
2572	CRIP1	0.650474	0.0360297	0.000316981	0.423971	0.216619	0.0231954	0.00126617	NHLRC3	0.101181	0.0470399	0.0331934	-0.0965911	0.171824	0.571686	0.0424021	MAP3K5	-0.222598	0.290455	0.418116	1.57199	8.68951	0.1916	0.645135	COPS6	0.353363	0.14672	0.0211958	0.272587	0.94005	0.711658	0.200073	NEMF	0.0951304	0.0211238	0.00424967	0.0879027	0.105925	0.442711	0.00545449	CCNDBP1	0.127241	0.0219249	0.000294521	0.0371425	0.110946	0.733053	0.000676011	TIMM9	0.116188	0.111775	0.29794	-0.0299725	0.38691	0.939012	0.360577	EIF3B	0.235648	0.0866809	0.00879824	0.0513336	0.425569	0.89962	0.0204945	TMEM134	-0.0325251	0.027971	0.254149	-0.027609	0.107394	0.783443	0.262079	NBN	0.136045	0.0474508	0.00439912	0.33992	0.26469	0.194561	0.00734576	DMAC1	0.104655	0.176455	0.55249	-0.536446	1.08837	0.544891	0.857079
2573	IGHA2	-0.0563586	0.0830542	0.495101	0.432536	0.156652	0.00659868	0.544069	ELF1	-0.0661623	0.0220687	0.00259948	0.0219439	0.141734	0.873025	0.00400749	PEX7	-0.0211189	0.373063	0.95161	0.69483	65.043	0.441332	0.978235	MCM7	0.557509	0.235999	0.0185963	0.152587	0.703715	0.807239	0.188035	ARF6	0.282043	0.0192529	4.27752e-05	0.255283	0.0806493	0.00986885	0.000142949	PDIA3	0.185076	0.0124327	0.000594049	0.0669153	0.0640217	0.294741	0.00105635	DHRS7	0.391106	0.039323	0.000575819	-0.291532	0.339983	0.373125	0.0022852	CHST12	0.233889	0.0797437	0.0029994	0.0652767	0.591208	0.89782	0.00930748	AIP	0.255711	0.0190157	4.2856e-05	-0.0348272	0.107323	0.74925	0.000116878	DECR1	0.284358	0.0308635	0.00012287	-0.0129206	0.231815	0.954609	0.00075393	ZDHHC21	0.13032	0.239255	0.581284	0.794853	1.47071	0.490702	0.869358
2574	IGHG2	-0.251182	0.046688	3.5526e-06	-0.135562	0.159491	0.422715	9.09819e-05	NAA16	-0.0501137	0.0518116	0.336333	-0.0806877	0.152982	0.596881	0.374452	IFNGR1	0.164532	0.276343	0.533693	0.89052	2.97003	0.341932	0.734247	TAF6	0.207788	0.284145	0.438712	0.962955	1.21882	0.417716	0.764586	NIN	0.101486	0.0274747	0.00270522	0.0885276	0.098134	0.370326	0.00365021	SERF2	0.206099	0.00600326	0.00011474	0.0582138	0.0571485	0.304939	0.000389316	PPM1A	0.144202	0.106016	0.170566	0.233385	0.543073	0.667666	0.221875	BRAT1	0.436411	0.0893079	0.000770681	0.450773	0.598793	0.377924	0.0044895	PITPNM1	0.210433	0.0354704	0.00031298	-0.145309	0.126462	0.256349	0.000467212	PIP4P2	0.0809815	0.0883803	0.354929	-0.326613	0.325305	0.311738	0.399889	PSIP1	-0.122295	0.182242	0.493101	0.30556	0.771937	0.622875	0.822196
2575	IGHA1	-0.0647817	0.0485918	0.186963	1.1007	0.30445	0.00046602	0.223847	EPSTI1	0.449752	0.0426292	0.000102225	0.0527076	0.165099	0.746651	0.000366077	TNFAIP3	0.405234	0.20675	0.0527894	0.520828	0.752316	0.490302	0.191428	LAMTOR4	0.10991	0.0892451	0.214157	0.503481	1.20687	0.653269	0.571436	TMX1	0.29056	0.0255832	3.72055e-05	0.408562	0.109596	0.00364189	0.000131242	EIF3J	0.387923	0.0348283	0.000132249	0.141891	0.125627	0.260348	0.000418804	PRKCH	0.229847	0.0496561	0.00076101	0.0138244	0.223583	0.954209	0.00273251	TTYH3	0.222267	0.117444	0.054789	0.33657	0.328199	0.290742	0.0973293	CDK2AP2	0.287392	0.0201796	4.35751e-05	-0.197391	0.0884122	0.0233953	0.000117895	OTUD6B-AS1	0.0943577	0.0741111	0.19976	-0.392369	0.262413	0.133573	0.237697	RRAGA	0.252422	0.228535	0.260348	0.102837	0.911942	0.888622	0.647378
2576	IGHG1	0.249542	0.189784	0.195161	0.00358413	2.28525	0.995201	0.233044	DNAJC15	0.490642	0.028185	1.99473e-05	-0.162583	0.147683	0.270946	0.000129963	PERP	-0.298966	0.151239	0.0473905	-0.072358	0.338483	0.857429	0.179494	PILRB	-0.167208	0.391535	0.645071	0.182069	9.04354	0.855029	0.874192	GNG2	0.473863	0.0200336	1.05794e-05	0.260441	0.0750769	0.00421384	5.77095e-05	SPG11	0.103482	0.0350293	0.00339932	-0.012193	0.11716	0.918616	0.00436093	HIF1A	-0.0661781	0.0812013	0.416517	-1.04575	0.534778	0.0445911	0.482428	GNA12	0.00599122	0.134934	0.966007	0.127194	0.51715	0.793241	0.975803	GSTP1	0.0151733	0.00616556	0.0179964	0.233476	0.0292439	0.000179998	0.01919	TRIQK	0.0739388	0.0624037	0.234553	0.249559	0.266261	0.333933	0.274636	RPS6	-0.0634339	0.0353002	0.0731854	0.0781303	0.158996	0.609878	0.367093
2577	IGHG3	0.505905	0.0625247	5.13083e-05	-0.584044	0.600662	0.445311	0.000467864	TPT1	-0.0390964	0.00687422	1.9227e-06	0.104548	0.0380336	0.00639872	2.87729e-05	HEBP2	-0.106575	0.161094	0.507698	-0.409037	0.734423	0.518296	0.715344	LRCH4	-0.290713	0.235497	0.213757	0.116235	0.986952	0.879024	0.570835	RTRAF	0.29122	0.0133923	0.000256993	0.497857	0.0887898	0.00366979	0.000524306	PATL2	0.171538	0.02717	0.000155938	0.000769161	0.0824545	0.989602	0.000464347	PPP2R5E	0.159998	0.0823939	0.0529894	-0.306771	0.631643	0.577684	0.0792787	AP5Z1	0.34049	0.0937239	0.00146681	-0.230805	0.523275	0.60088	0.00620413	NDUFV1	0.0690928	0.0180095	0.000994676	-0.294161	0.0990701	0.0029994	0.00121532	PDP1	-0.162752	0.0567626	0.00459908	-0.307745	0.19504	0.111778	0.00759943	HACD4	0.357568	0.22194	0.104179	-0.448111	0.858343	0.5001	0.428568
2578	IGHD	0.15031	0.0245417	0.00070839	-0.158395	0.0696656	0.0233953	0.00208476	COG3	0.0488658	0.0346481	0.156969	0.00606885	0.185855	0.975005	0.184349	CCDC28A	0.0344341	0.187113	0.85223	-0.0975555	0.868939	0.893421	0.929542	MOSPD3	0.0532962	0.285793	0.84903	-1.39336	1.10966	0.153969	0.951161	PTGER2	0.821986	0.0265598	3.17104e-06	0.0375443	0.055749	0.528894	2.93662e-05	B2M	0.165426	0.00374403	0.000122285	0.159195	0.0150194	0.00117499	0.000401058	SYNE2	0.107878	0.0360548	0.0029994	0.216627	0.183302	0.233753	0.00660589	WIPI2	0.184937	0.0581954	0.00365528	0.158159	0.306183	0.594081	0.0104614	UNC93B1	0.152646	0.0224947	0.000234113	0.00069438	0.0973414	0.993801	0.000377164	INTS8	0.218857	0.0864464	0.009998	-0.332243	0.298679	0.261148	0.0151068	KLHL9	-0.0375819	0.202889	0.85083	0.297118	0.563949	0.543291	0.962625
2579	IGHM	0.381546	0.0226521	8.54378e-05	1.40813	0.894618	0.356929	0.000603749	ZC3H13	0.274773	0.0381491	4.70332e-05	0.320971	0.171422	0.0615877	0.000224244	REPS1	-0.405933	0.194436	0.0423915	0.0379429	0.977611	0.957808	0.167667	TFR2	0.00259674	0.258857	0.993401	0.705427	0.85725	0.29914	0.997065	PSMC6	0.294184	0.0259807	2.51116e-05	0.157196	0.10555	0.136373	0.000100502	BLOC1S6	0.182379	0.0293943	0.000133849	-0.165673	0.124304	0.178964	0.000421684	ZBTB1	0.0768374	0.0619957	0.214557	0.733466	0.266392	0.00979804	0.270903	TNRC18	0.27204	0.112697	0.0175965	-0.903307	0.557711	0.0911818	0.0369265	ALDH3B1	0.311181	0.0249623	4.48019e-05	-0.145511	0.10575	0.167766	0.000120323	TP53INP1	0.0247312	0.0866413	0.786443	0.42351	0.336699	0.211558	0.811779	CAAP1	-0.0767608	0.290263	0.780644	0.268851	0.730647	0.685663	0.946964
2580	FAM30A	0.190058	0.0336185	0.000381349	-0.00820126	0.0779051	0.919616	0.00141997	LCP1	0.205313	0.0128412	0.00053538	0.0480094	0.0574663	0.410118	0.00111348	ABRACL	-0.0609051	0.0965979	0.526095	-0.324529	0.3924	0.432513	0.727805	GNB2	0.139626	0.116111	0.224955	0.52523	0.625845	0.317936	0.585188	STYX	0.169605	0.0330914	0.00250568	0.0759458	0.139021	0.582683	0.00341038	SQOR	0.455791	0.031503	9.22953e-06	0.135223	0.114003	0.241152	9.5238e-05	CHURC1	0.247194	0.0504663	0.000127148	-0.559231	0.456274	0.162368	0.00103611	ACTB	0.152542	0.015653	8.51993e-06	0.302484	0.066795	0.000666547	0.000617538	NDUFS8	0.203803	0.0142908	0.00050024	-0.23761	0.0982019	0.0159968	0.000675934	PLEKHF2	0.182758	0.0549235	0.00297997	0.287813	0.308261	0.341332	0.00551831	PLAA	0.241105	0.210414	0.24955	0.414395	0.963733	0.581884	0.635391
2581	IGHV6-1	-0.358518	0.167528	0.0321936	0.181316	0.0882701	0.0465907	0.045146	SUCLA2	0.0490439	0.0496615	0.326135	0.183249	0.153291	0.231754	0.364263	CITED2	-0.243724	0.177279	0.171766	-0.547447	0.664644	0.428514	0.39022	POP7	0.215079	0.251846	0.383123	0.129839	0.903784	0.85063	0.723075	CNIH1	0.16693	0.018538	1.08329e-05	0.274192	0.114441	0.019796	5.8533e-05	DUT	0.304027	0.0183078	9.79973e-06	-0.234775	0.107991	0.0283943	9.75681e-05	MAX	-0.06253	0.0638581	0.330734	-0.490965	0.545871	0.280144	0.395694	FSCN1	0.437119	0.212724	0.0343931	1.0702	1.31554	0.415717	0.0657196	TCIRG1	0.441299	0.0115525	0.000142587	0.295439	0.0731025	0.00196741	0.000266838	UQCRB	0.00112879	0.0140779	0.928414	0.171631	0.0937535	0.069786	0.938736	TOPORS	-0.102224	0.260224	0.679064	-0.476054	1.08503	0.626675	0.909738
2582	IGHV1-2	0.716826	0.0775194	0.000127192	-0.203733	0.14754	0.152569	0.000760182	MED4	0.0618712	0.0302729	0.0409918	-0.0958875	0.19718	0.619676	0.0518796	VTA1	0.183644	0.183402	0.29894	-0.464099	0.465742	0.318336	0.536772	TRIP6	0.648241	0.317563	0.0439912	-0.204928	1.85021	0.866027	0.285637	CGRRF1	0.0671945	0.0332547	0.0589882	-0.0307552	0.129889	0.816637	0.0678123	EID1	0.168044	0.0130503	0.000675779	0.0620488	0.0756384	0.409318	0.00116053	PIGH	0.231141	0.102326	0.0245951	0.10652	0.327487	0.738852	0.0400845	RNF216	0.125739	0.0846443	0.137373	-0.197186	0.387118	0.593481	0.207763	KMT5B	0.201885	0.0353746	0.00206541	-0.332501	0.114834	0.00439912	0.00238113	PTDSS1	-0.0132864	0.0420653	0.74785	-0.0046204	0.24189	0.984403	0.777351	SMIM27	0.270695	0.290437	0.333333	0.827855	0.591117	0.139572	0.710338
2583	IGHV1-3	0.197828	0.123783	0.111778	0.113021	0.0682345	0.106179	0.139761	ITM2B	0.0034225	0.010484	0.745651	0.253459	0.0849797	0.00359928	0.770178	HIVEP2	-0.213754	0.323154	0.481304	1.41172	24.0071	0.209884	0.694651	SRRT	0.114729	0.199829	0.559088	0.0431705	0.654773	0.939212	0.829671	MAPK1IP1L	0.443235	0.0190684	1.15913e-06	0.0964974	0.0957406	0.330734	1.58806e-05	SECISBP2L	0.070231	0.0312605	0.0265947	-0.167715	0.128204	0.187163	0.0308595	VTI1B	0.613891	0.0694427	6.68428e-05	-0.0581525	0.359433	0.861428	0.000801021	CCZ1	0.196201	0.127895	0.121176	-0.278726	0.462242	0.527894	0.188176	PPP6R3	0.249774	0.0341721	2.64202e-05	-0.206564	0.12882	0.107179	8.60293e-05	CPQ	-0.0635693	0.0514443	0.216557	-0.459341	0.248828	0.0671866	0.255634	APTX	0.0395825	0.230026	0.854229	0.815451	1.05732	0.317536	0.964319
2584	IGHV7-4-1	0.0281284	0.169167	0.867626	0.00372332	0.097878	0.968206	0.885528	RB1	0.219785	0.03846	0.000616195	-0.161058	0.148594	0.281144	0.00123143	AIG1	0.259742	0.194815	0.171766	1.31854	1.06395	0.195761	0.39022	TRIM56	-0.156395	0.217355	0.478704	0.828994	0.919896	0.276945	0.789023	LGALS3	0.626931	0.0354128	2.93994e-05	0.103768	0.0866846	0.247151	0.000111559	COPS2	0.140311	0.0237402	0.000275522	0.0329011	0.134735	0.803639	0.000649144	ZFP36L1	0.199062	0.0596845	0.00236132	-0.237755	0.240677	0.318136	0.00577636	PMS2	-0.112325	0.143421	0.430914	-0.351979	0.690301	0.624475	0.530263	CPT1A	0.584941	0.0318994	0.000193817	-0.0634706	0.118664	0.596281	0.000329067	MTDH	0.184446	0.0255547	0.000251179	0.181109	0.181387	0.317137	0.00109667	DNAJA1	0.154829	0.0953011	0.0987802	0.762306	0.391897	0.05019	0.417922
2585	IGHV2-5	0.271698	0.110459	0.014997	0.133462	0.0666288	0.0435913	0.0223132	RCBTB2	0.0232973	0.0492736	0.621476	0.143147	0.160828	0.370126	0.654446	PEX3	0.081228	0.2477	0.727455	1.55739	1.22425	0.2708	0.865863	AP1S1	0.534569	0.243025	0.0307938	-0.0720594	1.03288	0.933013	0.244405	KTN1	0.142491	0.0175157	4.65091e-05	-0.0108644	0.0838107	0.911618	0.000151631	GABPB1-AS1	0.0604458	0.033493	0.0705859	-0.141332	0.109174	0.196561	0.0796216	DCAF5	0.190736	0.0902905	0.0333933	0.0743	0.363551	0.830634	0.0530101	AIMP2	0.269357	0.067832	0.00147878	0.139486	0.355988	0.668866	0.00623238	MRPL21	0.22833	0.0214011	4.87107e-05	-0.0891611	0.121776	0.460908	0.000127161	RPL30	-0.0508146	0.00816755	1.2178e-07	0.233317	0.0632657	0.00104941	1.04048e-05	SMU1	0.0785257	0.128992	0.55189	0.476687	1.12501	0.590282	0.857079
2586	IGHV3-7	-0.103503	0.0907945	0.254949	0.228754	0.0643403	0.000724856	0.296305	PHF11	0.145633	0.0302322	0.00069685	0.122806	0.16231	0.44871	0.00135377	FUCA2	0.714788	0.166485	0.00220956	0.238534	0.64156	0.664667	0.034767	PLOD3	0.182903	0.328254	0.556889	-0.408277	1.38264	0.608678	0.828798	ACTR10	0.224708	0.028231	0.000918311	-0.167848	0.121446	0.169766	0.00142157	USP8	0.125922	0.0304004	0.000992757	-0.262865	0.120642	0.0291942	0.00153528	ERH	0.25409	0.0402037	0.000427467	-0.599623	1.35038	0.626075	0.00192098	EIF2AK1	0.105197	0.0583584	0.0731854	0.0358583	0.457461	0.926615	0.124087	PPFIA1	0.451981	0.0341507	0.000448516	0.00933757	0.125127	0.938412	0.000616191	VPS13B	0.199499	0.0684098	0.0029994	0.197775	0.387888	0.604879	0.00551831	B4GALT1	0.0138244	0.0925213	0.879024	-0.561105	0.540821	0.230754	0.967813
2587	IGHV5-10-1	-0.687902	0.204773	0.00350327	0.326657	0.115035	0.0157968	0.00630624	KPNA3	0.0939004	0.0443092	0.0357928	0.0514167	0.168868	0.760048	0.0456011	LTV1	0.364752	0.206221	0.0765847	-0.493475	0.524701	0.293941	0.241218	ZNHIT1	0.290002	0.115583	0.0133973	0.244788	1.15644	0.812637	0.158823	PSMA3	0.550068	0.0236116	4.45054e-06	0.793755	0.0879349	8.6798e-05	3.56681e-05	TRPM7	0.114317	0.0324347	0.00694471	-0.202395	0.122072	0.0969806	0.00844659	SRSF5	0.267569	0.0285138	0.000135179	0.0255398	0.200789	0.89822	0.00107295	USP42	0.168247	0.139857	0.223955	-0.379455	0.514558	0.437313	0.311958	NADSYN1	0.195473	0.0241314	0.000102778	-0.0766027	0.124878	0.556089	0.000211284	COX6C	0.151983	0.0175793	0.000836717	-0.0645866	0.133691	0.632673	0.00228424	BAG1	0.0498834	0.0944482	0.596881	1.44886	0.590805	0.0233953	0.874595
2588	IGHV3-11	0.834797	0.113485	0.000355547	-0.0907204	0.067529	0.189562	0.00135145	RNASEH2B	0.393459	0.0331517	2.22062e-05	0.0150595	0.138827	0.913817	0.000139234	SF3B5	0.247725	0.0824587	0.00379924	-0.210294	0.601212	0.742052	0.0376182	CLDN15	0.929968	0.380858	0.0213957	-0.0927451	9.04434	0.892022	0.200512	PSMA3-AS1	0.171764	0.0246203	0.0001892	-0.152875	0.107573	0.186763	0.000413932	SPPL2A	0.233316	0.0286764	7.82838e-05	0.212586	0.122003	0.0837832	0.000312626	COX16	0.538527	0.0553547	0.00109076	-0.892302	0.828443	0.195361	0.00340122	RAC1	0.136238	0.0192744	0.000217803	0.377747	0.134461	0.00519896	0.00250864	NUMA1	0.191924	0.0299409	0.000323826	0.105572	0.10821	0.334333	0.000479194	POLR2K	0.190573	0.0361663	0.00277838	-0.503945	0.401365	0.175565	0.00525326	NFX1	-0.145556	0.193281	0.456909	-0.716748	1.08762	0.413717	0.801765
2589	IGHV3-15	0.427792	0.0978188	0.00117273	0.315374	0.0626738	0.00103923	0.00292655	VPS36	0.236526	0.0322001	8.10914e-05	-0.101034	0.154709	0.5003	0.000313618	STX11	0.547897	0.240048	0.0269946	0.240198	0.908185	0.740452	0.124609	FIS1	0.031042	0.0805446	0.70106	2.37679	1.21787	0.208358	0.898259	ARID4A	0.0583489	0.0263377	0.0493901	0.121123	0.0933488	0.217357	0.0570834	LYSMD2	0.162613	0.0323067	0.000385788	-0.000489994	0.133441	0.996401	0.000798956	MED6	0.248705	0.0930022	0.0089982	-0.112909	0.65324	0.84823	0.0161589	DAGLB	0.179293	0.106727	0.0963807	0.379013	0.433436	0.361928	0.155938	LAMTOR1	0.303301	0.00982499	7.92775e-07	0.338363	0.0503462	0.00043523	1.02801e-05	RNF19A	0.292773	0.0602695	0.000778815	-0.111724	0.241916	0.630274	0.00217736	AQP3	0.485017	0.252672	0.0573885	0.21675	0.517675	0.627075	0.327096
2590	IGHV1-18	0.220764	0.0827142	0.00739852	0.0199026	0.0549553	0.717656	0.0117588	SUGT1	0.176544	0.0348968	0.000552278	-0.189121	0.198431	0.332134	0.00114243	UTRN	-0.564082	0.17561	0.00319936	0.66982	1.01078	0.413717	0.0366358	IFT22	-0.185076	0.307961	0.533293	0.123311	1.13082	0.893621	0.816949	TIMM9	0.189859	0.0277162	3.64044e-05	-0.189663	0.115063	0.103579	0.00012962	TMOD3	0.219313	0.0229668	3.64487e-05	-0.0801489	0.109265	0.468906	0.000201729	RBM25	0.157735	0.0509765	0.00350821	0.0957023	0.28841	0.730854	0.00737649	KDELR2	0.108481	0.0413797	0.0069986	0.324947	0.350094	0.341532	0.0170493	ANAPC15	0.261185	0.0190697	4.28429e-05	0.0234338	0.104854	0.822835	0.000116878	PABPC1	-0.0375251	0.0124322	0.00359928	0.187159	0.0648994	0.00479904	0.00630321	UBE2R2	0.405899	0.262772	0.122575	0.101461	1.53171	0.931014	0.461339
2591	IGHV3-21	0.359282	0.0833479	0.000879714	0.293409	0.308967	0.368926	0.00241387	MZT1	0.121466	0.0382441	0.00380727	-0.200715	0.169887	0.239752	0.00553535	SHPRH	0.209323	0.286854	0.45071	0.437733	2.83378	0.761048	0.670553	CUX1	-0.00165507	0.130812	0.988802	0.974793	1.16307	0.369326	0.996891	JKAMP	0.0551298	0.0351305	0.160168	0.0784283	0.117444	0.507299	0.178138	ARPP19	0.156966	0.0274925	0.000169889	-0.159227	0.126991	0.203159	0.000490196	NPC2	0.268176	0.0603006	0.00172736	0.00734602	0.408439	0.987003	0.00464386	ZDHHC4	0.131751	0.0874253	0.132374	-0.733392	0.569659	0.145571	0.20206	FOLR3	0.547327	0.0298361	4.81782e-06	0.217888	0.0769078	0.0059988	3.12797e-05	YWHAZ	0.0528551	0.016086	0.00736544	0.116232	0.0898142	0.20116	0.0114956	DCAF12	0.256117	0.194612	0.194561	-0.720615	1.04225	0.395521	0.57151
2592	IGHV3-23	0.00467925	0.0542486	0.924415	0.365635	0.0412971	0.000122824	0.935818	KLF12	-0.18036	0.0392402	2.46869e-05	0.0139733	0.161438	0.928214	0.000149409	PPIL4	0.177233	0.296595	0.523695	0.0577283	11.7265	0.968763	0.727126	PRKRIP1	0.566458	0.359354	0.106979	-2.72123	9.51546	0.220156	0.423293	DHRS7	0.198998	0.0179247	3.99136e-05	0.0197506	0.0944961	0.833033	0.000136708	RSL24D1	-0.00451982	0.0139685	0.763047	0.257124	0.126632	0.0443911	0.775464	ISCA2	0.0265276	0.0961167	0.780644	-1.10373	0.593974	0.0591882	0.816725	C7orf26	0.289099	0.105363	0.00779844	0.0434899	0.471762	0.923615	0.0185256	INPPL1	0.238667	0.0264929	0.000148242	-0.0313796	0.111798	0.783043	0.000274295	ZNF706	0.211622	0.0221083	5.49497e-05	-0.0591012	0.166113	0.725855	0.000505145	UBAP1	-0.272452	0.257161	0.284943	-1.2351	1.06164	0.192761	0.669747
2593	IGHV1-24	0.589438	0.162654	0.00271328	0.101175	0.0885439	0.256749	0.00523938	COMMD6	0.0893922	0.0124527	0.00102816	0.125126	0.117319	0.291542	0.00184059	GINM1	0.0823382	0.120225	0.490502	1.51811	1.10923	0.234953	0.70177	ORAI2	0.168156	0.177297	0.341532	0.229871	0.757052	0.684663	0.698024	PRKCH	0.0626878	0.0201795	0.009998	0.281919	0.0875586	0.00314314	0.0121464	RAB27A	0.1565	0.0248663	0.000434748	0.226511	0.104325	0.0311938	0.000861271	TMED10	0.0825599	0.0476705	0.0805839	0.453822	0.273095	0.0935813	0.114981	C1GALT1	0.306857	0.0741001	0.00553275	-0.288691	0.44918	0.490302	0.0141051	ARAP1	0.243239	0.0184177	0.000351037	-0.0454745	0.102773	0.65007	0.000509946	RRM2B	0.154504	0.0854191	0.0723855	0.0573312	0.279314	0.839032	0.0940728	NUDT2	-0.055409	0.19275	0.771646	1.039	1.21828	0.290742	0.944181
2594	IGHV2-26	-0.0376961	0.204126	0.853629	0.14204	0.115236	0.232753	0.873464	MYCBP2	0.279284	0.0292955	2.06001e-05	0.178419	0.122921	0.146371	0.000132321	KATNA1	-0.0346454	0.327608	0.914417	-0.906168	9.15072	0.181072	0.960184	ALKBH4	0.327529	0.363418	0.343131	-2.34974	9.10829	0.265747	0.69886	HIF1A	0.181189	0.0229836	0.000212462	0.335638	0.0904982	0.00183	0.000452421	CCPG1	0.114428	0.0338537	0.00758965	-0.21704	0.137213	0.116777	0.00918706	FOS	0.2002	0.04513	0.000450716	0.136344	0.0987614	0.163567	0.0019889	MIOS	0.294634	0.0947908	0.00420348	-0.358461	0.441549	0.377524	0.0114467	ATG16L2	0.14369	0.0157994	0.00137616	0.0360036	0.076002	0.629674	0.00162429	UBR5	0.186326	0.0656243	0.00379924	-0.379364	0.258173	0.14757	0.00656974	DCTN3	0.116658	0.10575	0.273945	1.30137	0.915475	0.112977	0.657763
2595	IGHV3-30	0.0933866	0.0613263	0.129574	0.181457	0.046095	0.00334487	0.160018	DNAJC3	0.155753	0.0304807	0.000323304	-0.120505	0.158445	0.441112	0.000769781	PCMT1	0.378176	0.114049	0.00259948	0.0751107	0.523789	0.881624	0.0358382	LRWD1	0.539961	0.407646	0.158168	-1.25332	18.8927	0.305939	0.502508	PPP2R5E	0.0216768	0.0283437	0.488102	-0.00937794	0.119919	0.936813	0.512479	TCF12	0.12653	0.0349357	0.0053804	0.0860671	0.134181	0.514697	0.00665309	ERG28	0.441072	0.0781936	0.000332737	-1.91625	1.15021	0.109978	0.00167633	RPA3	0.198329	0.0678898	0.0039992	0.595742	0.504745	0.195361	0.0110564	FCHSD2	0.309028	0.0328455	3.84867e-05	0.127666	0.114434	0.262148	0.000109873	KLF10	0.493343	0.0373853	5.16675e-05	-0.175847	0.111774	0.115777	0.000485466	SIGMAR1	0.045198	0.254737	0.854629	1.27983	1.11717	0.19956	0.964567
2596	IGHV4-31	0.57651	0.0976809	0.000319104	-0.058021	0.0667425	0.388722	0.00127044	MBNL2	0.1102	0.0488936	0.025195	0.236863	0.153663	0.129174	0.0325977	MTHFD1L	0.257948	0.31447	0.380724	-0.465799	12.3693	0.372074	0.613737	POLR2J	0.492476	0.162855	0.00379924	-0.764121	1.02758	0.364927	0.103655	SYNE2	0.35096	0.0174497	1.38175e-06	0.00386223	0.0591352	0.941812	1.77683e-05	POLR2M	0.0585461	0.0364925	0.108778	0.17511	0.135358	0.191962	0.120714	AHSA1	0.248783	0.0891783	0.00479904	0.104762	0.407885	0.779644	0.00943597	NDUFA4	0.119408	0.0206945	0.000486597	0.342823	0.180716	0.0619876	0.00358834	RELT	0.213092	0.0200949	1.05985e-05	0.274306	0.101614	0.00739852	4.95952e-05	AZIN1	0.102981	0.0439886	0.0195961	-0.0488149	0.220775	0.828434	0.0282615	GALT	-0.221826	0.243538	0.35193	-0.589422	1.17771	0.571686	0.723321
2597	IGHV3-33	0.870646	0.0877907	5.07603e-05	0.0160362	0.0921537	0.878024	0.00046593	UBAC2	0.295862	0.03289	3.36693e-05	-0.0260436	0.173412	0.885223	0.000181162	ZBTB2	-0.558167	0.333933	0.0831834	-1.79905	17.5912	0.1428	0.254365	POLR2J3	0.400376	0.295162	0.164967	-0.206809	0.72642	0.723655	0.509969	ZBTB25	-0.048908	0.0275778	0.119576	0.105178	0.114278	0.356729	0.13401	ADAM10	0.286125	0.0273554	8.95942e-05	-0.0435253	0.109258	0.692661	0.000338594	SLIRP	0.0372729	0.0905049	0.684663	0.0993156	0.478845	0.826235	0.734541	PHF14	0.247296	0.0730766	0.00241187	-0.0239638	0.366803	0.944011	0.00834598	RAB6A	0.487912	0.0242069	1.89178e-05	-0.252898	0.103295	0.0133973	7.00923e-05	ATP6V1C1	0.612993	0.0676093	0.00150847	-0.258355	0.29084	0.372725	0.00341069	VCP	0.108123	0.0975209	0.263147	0.423647	0.609002	0.410518	0.650108
2598	IGHV4-34	0.345596	0.0704403	0.000246695	-0.0730819	0.0558622	0.184563	0.0010824	TM9SF2	0.242922	0.0351579	0.000175125	0.127526	0.145165	0.373125	0.000509419	RMND1	-0.356505	0.227552	0.115377	0.58016	1.11215	0.533493	0.304669	RASA4	0.0980046	0.30072	0.729854	-1.29116	0.958839	0.136573	0.910755	ZBTB1	0.0875239	0.0286337	0.00259948	0.293992	0.112295	0.0103979	0.00351921	SLTM	0.251598	0.0210662	2.58404e-05	-0.0307533	0.0916757	0.739452	0.000163686	SNW1	0.334881	0.0772455	0.000880166	-0.0224259	0.458608	0.959208	0.00298856	TMEM106B	0.240202	0.134624	0.0753849	-0.713698	0.420349	0.0861828	0.126783	MRPL48	0.144318	0.0321859	0.00292415	-0.00604449	0.120478	0.959608	0.00330233	DCAF13	0.216603	0.0787665	0.00539892	-0.469952	0.320629	0.140972	0.00868355	STOML2	0.133288	0.115376	0.242551	0.879046	0.993379	0.272945	0.630376
2599	IGHV4-39	0.235987	0.0669116	0.0020286	0.0988505	0.0539832	0.0663867	0.00428629	TPP2	0.0442047	0.0377476	0.239352	0.0405171	0.133084	0.752849	0.273882	ARMT1	-0.0727806	0.173892	0.665267	-0.0551528	0.932956	0.936413	0.826786	ARMC10	0.21316	0.189993	0.257748	-0.0372733	0.925898	0.953209	0.620344	CHURC1	0.369334	0.0143558	4.26845e-06	-0.206767	0.08276	0.0113977	3.49306e-05	GTF2A2	0.293988	0.0180301	1.3272e-05	-0.341991	0.186715	0.0625875	0.00011486	SEL1L	0.174025	0.0946721	0.0669866	-0.0976854	0.492076	0.825235	0.0972446	ARL4A	0.263213	0.0560103	0.000803744	-0.321663	0.185812	0.0841832	0.00455222	COA4	0.347157	0.0254165	0.000418836	-0.114584	0.105223	0.276545	0.000583673	OXR1	0.163834	0.0461178	0.00135627	0.0174907	0.251219	0.939212	0.00316555	SIT1	0.564368	0.137598	0.000364775	-0.20758	0.420795	0.616077	0.0240951
2600	IGHV3-43	0.799224	0.0939631	1.90321e-06	-0.490024	0.0751942	1.26512e-07	5.49798e-05	ERCC5	0.069469	0.0445081	0.124975	0.073138	0.160887	0.644671	0.149013	ESR1	0.125753	0.381947	0.708458	2.53566	58.1461	0.155556	0.854779	NAPEPLD	-0.0129402	0.414953	0.972006	-0.126479	20.1334	0.896621	0.989579	MAX	0.0250547	0.0169398	0.327534	0.206356	0.103511	0.0515897	0.352285	BNIP2	0.158117	0.0206649	0.000410174	0.189446	0.123065	0.126575	0.000828608	GPR65	-0.0427076	0.0566555	0.456309	-0.104805	0.253259	0.683063	0.520948	BZW2	0.230376	0.0490432	0.000567477	0.219128	0.345727	0.514897	0.00383864	UCP2	0.542785	0.0116658	7.4991e-05	-0.0128003	0.0413185	0.765047	0.000169379	EIF3E	-0.0307922	0.0204234	0.133373	0.283506	0.111173	0.0125975	0.164428	CCDC107	0.216257	0.11627	0.0589882	-1.12921	1.21599	0.361328	0.329546
2601	IGHV1-46	0.14156	0.115207	0.216357	0.451607	0.192555	0.00579884	0.255984	ARGLU1	0.0369694	0.0178584	0.0393921	0.390289	0.139316	0.00559888	0.0499375	SYNE1	-0.019083	0.175514	0.903819	0.435803	0.804059	0.488302	0.954456	PMPCB	0.124485	0.125053	0.322935	-0.926125	1.07842	0.289342	0.682658	EIF2S1	0.367543	0.030156	0.000399552	0.53025	0.113426	0.00079497	0.000734452	ANXA2	0.39174	0.0164171	0.000159241	0.25508	0.0576588	0.00142754	0.000470064	FOXN3	0.0502708	0.0659229	0.45051	-0.0806984	0.352331	0.804439	0.515129	AHR	0.384863	0.0485315	1.10879e-05	0.104928	0.193077	0.582484	0.000700119	KCNE3	0.402684	0.0232047	5.36658e-06	0.021764	0.10373	0.833433	3.31509e-05	ENY2	0.272269	0.0221429	5.17405e-05	0.0131636	0.226146	0.954609	0.000485466	TPM2	0.819918	0.0718051	8.77123e-05	-0.344069	0.185856	0.0623875	0.010669
2602	IGHV3-48	0.164848	0.0841037	0.0529894	0.257007	0.0682595	0.00200599	0.0711848	ABHD13	-0.121075	0.0492316	0.0133973	0.0108081	0.188725	0.95201	0.0178089	FBXO5	0.313603	0.236474	0.180364	-0.161979	0.374049	0.663467	0.400698	DNAJC2	0.331878	0.172705	0.0557888	0.992859	0.990945	0.231354	0.316056	PIGH	0.0278146	0.0339194	0.459308	-0.0229283	0.127858	0.857628	0.483496	RORA	-0.0512729	0.0185376	0.00639872	-0.162892	0.0837283	0.05019	0.0078092	PSMC1	0.0761759	0.0788883	0.332933	0.116497	0.347574	0.722056	0.397547	AC073332.1	0.168198	0.137174	0.219156	0.147821	0.388169	0.695461	0.306905	SPCS2	0.244599	0.0170397	0.000777448	-0.156847	0.0937069	0.0967806	0.00097984	EBAG9	0.129743	0.0687557	0.059988	0.47071	0.289138	0.10158	0.0793508	TLN1	0.199319	0.110631	0.0689862	0.25851	0.432311	0.490702	0.358113
2603	IGHV3-49	0.0770504	0.183205	0.673865	-0.333869	0.480786	0.597081	0.714634	ANKRD10	0.128385	0.0321782	0.00128172	-0.0310428	0.162818	0.854229	0.00220587	AL080276.2	0.183621	0.337594	0.558888	-0.0467158	29.0051	0.964114	0.752989	PSMC2	0.380905	0.182968	0.0393921	5.36562	1.30689	0.241752	0.27137	VTI1B	0.386255	0.0275177	9.0327e-06	0.0249348	0.11701	0.834633	5.2281e-05	VPS13C	0.137672	0.021252	0.000435266	-0.115038	0.0992345	0.24935	0.000861464	CALM1	0.34367	0.0180274	0.00033162	-0.0623344	0.111939	0.576485	0.00167633	SNX13	0.142254	0.0962742	0.141172	-0.761371	0.615934	0.167566	0.212554	ARRB1	0.315391	0.0270705	1.11691e-05	-0.195967	0.110518	0.0741852	5.13563e-05	EIF3H	0.0633776	0.0190452	0.00308336	-0.0706598	0.149412	0.622875	0.00562506	CREB3	0.363354	0.209359	0.0821836	-1.45428	1.16293	0.161568	0.38381
2604	IGHV5-51	0.00607979	0.0837596	0.937612	0.0596145	0.0846877	0.491902	0.947584	ARHGEF7	-0.0114996	0.0446733	0.795841	-0.279365	0.171976	0.106579	0.816078	MTRF1L	0.261667	0.180064	0.139972	0.879925	1.11031	0.371726	0.34495	ORC5	-0.201373	0.426376	0.609878	-1.93445	11.3324	0.103379	0.85591	ZFP36L1	-0.266856	0.0174365	1.92721e-24	0.157089	0.0702091	0.0241952	2.93738e-22	RPS27L	0.342307	0.0166385	4.42671e-08	0.78973	0.0938796	0.00011651	2.07357e-06	CCDC88C	0.157983	0.0695717	0.0219956	-0.125323	0.419377	0.75045	0.0362507	HDAC9	0.513123	0.0493538	3.75701e-05	-0.164411	0.20563	0.420116	0.00129876	RPS3	0.0974989	0.00563813	0.000442398	-0.124665	0.0221328	7.39688e-06	0.000610076	UTP23	0.134809	0.0636108	0.0355929	-0.0376938	0.251569	0.879624	0.0493504	HINT2	-0.0747945	0.0996444	0.443111	-0.0793224	1.21045	0.940012	0.794842
2605	IGHV3-53	-0.0499839	0.130744	0.704059	0.404576	0.072871	0.000335634	0.741861	CUL4A	0.0858912	0.0414147	0.0387922	0.137225	0.161624	0.40012	0.0492096	SCAF8	-0.117048	0.27571	0.656469	-0.142294	1.11643	0.865827	0.820643	KMT2E-AS1	0.489822	0.28475	0.079984	1.97578	1.26675	0.105579	0.375327	ACTN1	-0.32967	0.028201	1.85028e-16	0.124168	0.0896237	0.163767	1.41006e-14	RAB8B	0.307897	0.0315745	0.000137778	0.118035	0.128668	0.355329	0.000428375	PPP4R3A	0.0361311	0.0946748	0.70226	0.0227377	0.358263	0.946411	0.749681	TWISTNB	0.116431	0.0798877	0.144971	-0.707327	0.480287	0.111778	0.217257	UVRAG	0.170575	0.0221767	0.000136636	-0.15256	0.0957193	0.111778	0.00025773	RAD21	0.113248	0.0370367	0.0047725	0.0678514	0.197645	0.735453	0.00785526	TMEM8B	-0.0167862	0.130184	0.90202	0.372439	0.37309	0.285743	0.976374
2606	IGHV4-59	0.0900476	0.0753162	0.230954	0.343189	0.118255	0.00359928	0.271211	LAMP1	0.111048	0.0192645	0.000313767	0.1237	0.120406	0.30154	0.000754343	TFB1M	0.207543	0.251868	0.395321	-0.736138	1.09077	0.39832	0.627073	KMT2E	0.125912	0.111273	0.25115	0.297652	0.873856	0.659268	0.617019	DCAF5	-0.0403957	0.0337313	0.273945	-0.0748867	0.119818	0.535293	0.297092	USP3	0.0613452	0.0269621	0.0231954	-0.266695	0.111002	0.0205959	0.0270739	TC2N	-0.24555	0.0507226	1.37194e-05	-0.102114	0.240248	0.662867	0.000344582	CDCA7L	0.249192	0.120908	0.0395921	-0.339712	0.40953	0.39832	0.0738384	ACER3	0.506285	0.026862	0.000346358	-0.0242074	0.102677	0.808438	0.000504535	MED30	0.0771669	0.0462728	0.0991802	-0.00904434	0.367276	0.983203	0.125539	GLIPR2	0.123691	0.284148	0.656669	-0.504672	0.717525	0.461108	0.900459
2607	IGHV4-61	0.76542	0.0918547	2.0532e-05	0.129159	0.0909473	0.163567	0.000288456	RASA3	0.0256636	0.026167	0.328734	0.202828	0.112323	0.070186	0.366952	ARID1B	-0.107846	0.192454	0.563487	0.255634	0.872986	0.807838	0.755142	SRPK2	0.244226	0.220395	0.259148	-0.124545	0.97179	0.881024	0.622108	ERH	0.334739	0.0145441	3.41035e-06	1.06387	0.0991951	3.89326e-05	3.05762e-05	HERC1	0.028746	0.0272475	0.287343	0.179153	0.11112	0.107778	0.305903	TRIP11	0.10475	0.0877355	0.228754	0.203001	0.455126	0.630074	0.286099	TOMM7	-0.0445019	0.0227654	0.0495901	0.3918	0.169232	0.0189962	0.0895788	PAK1	0.34631	0.0182721	7.11013e-07	-0.0164419	0.0964992	0.863027	9.42538e-06	MRPL13	0.371189	0.0451447	0.00156851	-0.278024	0.290963	0.326535	0.00350289	CLTA	-0.04149	0.103722	0.693261	-0.26024	0.964308	0.743251	0.913201
2608	IGHV3-66	0.0783935	0.143147	0.585683	0.270128	0.106913	0.0127974	0.630185	UPF3A	0.126781	0.0326033	0.00637225	0.0354261	0.123256	0.773445	0.00877728	TMEM242	0.142273	0.167939	0.396921	1.94271	1.13616	0.111378	0.628508	PUS7	0.0513358	0.404301	0.890822	1.1153	17.8007	0.421516	0.96441	SRSF5	0.18802	0.00918762	0.000396968	0.258607	0.0556458	0.000414474	0.000731172	SNX1	0.179794	0.0318084	0.000833511	-0.0104445	0.109228	0.919216	0.00135246	NDUFB1	0.0453023	0.070856	0.521696	0.209966	0.344038	0.509498	0.584675	FAM126A	0.278512	0.0924128	0.00459908	-0.426075	0.379343	0.232354	0.012209	CLNS1A	0.113448	0.0174251	0.00182057	-0.00492927	0.0849246	0.95221	0.00211577	DERL1	0.249462	0.0440766	0.000387161	-0.34197	0.248614	0.161968	0.00139291	RNF38	-0.0852993	0.313369	0.777445	1.88628	0.97122	0.0511898	0.945497
2609	IGHV1-69D	0.476347	0.0863999	0.000196196	0.228828	0.208779	0.337532	0.000969808	OSGEP	0.212198	0.0429977	0.00100198	-0.13009	0.167184	0.45031	0.00180131	SNX9	-0.889729	0.304245	0.00639872	-0.161852	3.72873	0.858428	0.0472591	SYPL1	0.217655	0.0966145	0.0281944	0.266367	0.639888	0.576685	0.235506	COX16	0.495978	0.0206613	7.63307e-07	0.207659	0.11771	0.0755849	1.19836e-05	PPIB	0.138419	0.0094673	4.27074e-06	0.187662	0.0538653	0.00230193	6.23108e-05	RIN3	0.181539	0.0886837	0.0395921	0.316598	0.617043	0.603079	0.0612591	KLHL7	0.0723701	0.128259	0.569086	-0.0220402	0.530643	0.966407	0.660416	RSF1	0.178348	0.0221267	0.000179406	-0.309911	0.0896064	0.000775439	0.00031226	C8orf76	0.329635	0.0671321	0.000850115	-0.234509	0.283585	0.394721	0.00231138	EBLN3P	-0.177198	0.163164	0.268146	-0.18089	0.95054	0.806639	0.653193
2610	IGHV2-70	-0.128424	0.181658	0.485903	0.151093	0.110852	0.172765	0.535591	APEX1	-0.00473714	0.0321251	0.879424	0.143755	0.153775	0.335933	0.891761	SYNJ2	0.069551	0.337116	0.825635	2.27096	47.5728	0.106058	0.916697	NAMPT	0.411227	0.301513	0.158168	-0.348472	1.01365	0.645271	0.502508	MED6	0.233234	0.0327215	0.000175351	-0.146814	0.123493	0.244151	0.000394729	SPG21	0.191767	0.0237556	5.66951e-05	-0.0647297	0.139994	0.658468	0.000262123	MOAP1	0.0187309	0.0866784	0.829034	0.220186	0.384376	0.556289	0.859991	MALSU1	0.182544	0.0761525	0.0187962	0.0113384	1.16773	0.989802	0.0390617	NDUFC2	0.583384	0.016498	0.00016361	-0.636401	0.0550299	1.64875e-12	0.000293649	ZHX1	0.196921	0.0673378	0.00239952	0.363169	0.309242	0.237153	0.00473605	ZCCHC7	0.0452522	0.20413	0.825035	-0.330531	1.05072	0.706459	0.959565
2611	IGHV3-73	0.0300286	0.207457	0.883823	0.203111	0.180354	0.262148	0.89977	PIP4P1	-0.289346	0.0499379	1.15795e-06	0.0883225	0.180914	0.623475	1.93716e-05	GTF2H5	0.115056	0.146891	0.423715	1.783	1.10358	0.122775	0.650032	PRKAR2B	0.0415982	0.345023	0.896621	0.507716	2.09753	0.409918	0.966776	PCNX1	0.0228591	0.0351743	0.531494	-0.176164	0.119351	0.165367	0.555804	DPP8	0.134614	0.0341994	0.00585015	-0.248806	0.128261	0.0553889	0.00719149	DDX24	0.286635	0.0428757	0.000241985	-0.0335057	0.250975	0.890222	0.00142874	TRA2A	0.195483	0.0503813	0.00589783	0.402213	0.366711	0.259948	0.0148221	GAB2	0.294061	0.027466	9.68061e-05	0.0109553	0.106129	0.916217	0.000203469	FAM91A1	0.14947	0.054001	0.00639872	-0.00968033	0.27623	0.974605	0.0100958	GRHPR	-0.0579442	0.129491	0.658068	-1.17253	1.47046	0.620076	0.900763
2612	IGHV3-74	-0.0709074	0.127683	0.582284	0.385115	0.126641	0.00427914	0.62765	PNP	0.18095	0.0474071	0.000966718	-0.265717	0.175611	0.134573	0.00175272	TMEM181	-0.223343	0.382487	0.534493	-0.969621	57.6359	0.501823	0.73478	HBP1	-0.241567	0.202927	0.231154	-0.285139	1.1894	0.761448	0.594306	RBM25	0.12251	0.0160667	0.000335401	0.0459769	0.0823047	0.592881	0.000645395	RAB11A	0.191268	0.0209898	6.47819e-06	-0.0244903	0.117971	0.828234	7.5863e-05	IFI27L2	0.49257	0.0568133	9.23864e-05	-0.236384	0.359973	0.496301	0.000907549	CCDC126	0.0210662	0.123023	0.860028	0.577004	0.450876	0.186763	0.897862	PRCP	0.430286	0.0191022	5.64328e-05	-0.103276	0.076533	0.169966	0.000140978	RNF139	0.109594	0.0583988	0.0583883	0.0197635	0.290691	0.945411	0.0774346	TOMM5	0.237695	0.0932541	0.0113977	-0.685445	1.00147	0.421516	0.122491
2613	IGHV5-78	0.260398	0.036814	0.000153073	-0.36682	0.131966	0.00559888	0.000850511	METTL17	-0.0698843	0.0424017	0.10118	-0.0295413	0.164008	0.852629	0.122471	DYNLT1	-0.059192	0.169052	0.728654	1.15231	1.23523	0.438712	0.866721	COG5	0.287517	0.36252	0.409118	-0.396855	2.7437	0.765047	0.743355	NPC2	0.130281	0.0180465	6.21173e-05	0.0794552	0.0959017	0.474305	0.000184548	MAP2K1	0.1838	0.0328143	0.00188716	-0.0766594	0.134582	0.569886	0.00262331	PAPOLA	0.0843221	0.0504586	0.0881824	0.335041	0.563141	0.472106	0.12418	OSBPL3	0.0508873	0.126652	0.691862	0.355678	0.565426	0.502899	0.766423	PCF11	0.188104	0.0236193	0.000219283	-0.112771	0.101389	0.260148	0.00036005	TATDN1	0.0210245	0.0687717	0.759648	0.0377635	0.291728	0.897421	0.787581	CBWD5	0.618341	0.201761	0.00359928	-0.216928	1.02301	0.796441	0.0594034
2614	NIPA2	0.242321	0.0372881	0.00156684	-0.00127626	0.163044	0.994001	0.0035764	HNRNPC	0.222546	0.015582	0.000366758	0.226876	0.10818	0.0353929	0.000843874	EZR	0.0996901	0.0890711	0.264547	0.0806424	0.446419	0.852829	0.499815	BCAP29	0.193036	0.202795	0.331934	-0.353835	1.05874	0.672466	0.689605	ISCA2	0.0181057	0.0275365	0.586083	0.280867	0.147216	0.0587882	0.608196	RPL4	0.041242	0.00727638	0.000142592	-0.287855	0.0325588	1.18562e-08	0.000439505	BCL11B	-0.120719	0.0890962	0.173965	0.496333	0.279235	0.0815837	0.225577	CYCS	0.240621	0.0370718	0.00019077	0.138499	0.279786	0.609678	0.00234224	CCDC90B	0.386489	0.0319434	0.00040119	-0.0876599	0.115044	0.444911	0.000563204	NDUFB9	0.33668	0.0269153	4.12108e-05	-0.215228	0.229543	0.341932	0.000419473	PTAR1	-0.258784	0.266232	0.322136	-1.86968	0.821697	0.0391922	0.705478
2615	SNRPN	0.349088	0.0286102	3.07306e-05	-0.198475	0.169988	0.264347	0.000365028	SUPT16H	0.296605	0.0345573	0.000909954	0.195051	0.136976	0.156769	0.00167116	TAGAP	0.21073	0.194392	0.277944	0.318725	0.506072	0.530694	0.513074	DLD	0.0593079	0.174715	0.740452	-0.131863	0.654647	0.814437	0.913952	DLST	0.214212	0.0320637	0.00163031	0.305205	0.11302	0.00819836	0.00232342	C15orf61	0.0268348	0.0256204	0.29794	-0.211358	0.125896	0.0945811	0.316334	CCNK	0.335688	0.0899409	0.00145972	-0.0647073	0.50436	0.884423	0.00412679	HNRNPA2B1	0.201753	0.0196474	3.27077e-05	0.270015	0.128566	0.039792	0.00124723	TMEM126B	0.241314	0.0305612	7.37389e-05	-0.194871	0.124262	0.119776	0.000167663	MTSS1	0.167209	0.0236014	0.0002719	0.08386	0.118473	0.480704	0.00114336	SMC5	0.0070256	0.152657	0.965207	-2.16818	1.25188	0.160568	0.996855
2616	UBE3A	0.0933864	0.031677	0.00339932	0.0280306	0.160675	0.868626	0.00614977	TOX4	0.0808787	0.0334453	0.0169966	-0.286502	0.176192	0.10158	0.0223913	SOD2	0.647506	0.160831	0.00214034	-0.395517	0.756065	0.474905	0.0343484	PNPLA8	-0.128723	0.260251	0.608078	0.0153926	1.23093	0.988802	0.854554	ACYP1	0.424448	0.0339853	2.8553e-05	0.108615	0.112912	0.334533	0.000109368	PIAS1	-0.0440001	0.0216873	0.0435913	0.105522	0.122237	0.384723	0.0498987	EVL	0.286398	0.0318484	0.000118141	0.272959	0.187094	0.144371	0.00101193	CBX3	0.117835	0.0418837	0.00579884	0.271211	0.27556	0.317936	0.0145837	TMEM126A	0.230783	0.0248373	0.000207677	-0.23595	0.136405	0.0845831	0.000345693	WASHC5	0.342826	0.0769708	0.000531811	0.25947	0.311533	0.408518	0.00168382	C9orf85	0.125193	0.253862	0.613877	0.985364	1.24969	0.377524	0.879173
2617	HERC2	0.0342965	0.0496363	0.487902	-0.000641399	0.176577	0.996601	0.537467	TRDC	0.222296	0.0210677	4.51635e-05	0.185252	0.0739012	0.0135973	0.000219298	WTAP	-0.148695	0.120464	0.220956	-0.59581	0.737529	0.311938	0.454082	ZNF277	-0.0803012	0.174476	0.639072	0.610841	1.16952	0.559288	0.872215	NEK9	0.0383935	0.0331666	0.266747	0.178002	0.136836	0.197161	0.289801	ANP32A	0.297087	0.0190659	2.19376e-06	0.156249	0.111176	0.163767	3.92451e-05	YY1	0.0361348	0.0692911	0.613477	0.17462	0.396833	0.635273	0.669331	SNX10	0.279091	0.0406081	0.000294764	-0.230216	0.246193	0.344731	0.00288342	PICALM	0.342746	0.0167003	1.00948e-06	-0.0499408	0.0933281	0.595681	1.21098e-05	TRIB1	0.455936	0.0675888	0.00036749	-0.060972	0.215179	0.775445	0.00134826	ZFAND5	-0.271878	0.1768	0.125375	-0.0436507	0.895377	0.94941	0.466301
2618	NSMCE3	0.243091	0.0487794	0.000644232	-0.0049198	0.170954	0.969206	0.00196713	TRAC	0.212738	0.0487136	0.000708542	0.0641715	0.157206	0.689662	0.00136954	ACAT2	0.290067	0.195894	0.134573	-0.36624	0.369299	0.308938	0.336108	TMEM168	-0.269713	0.38871	0.461708	0.0473133	6.76491	0.944611	0.776823	TMED10	0.183245	0.0164574	4.88967e-05	0.28431	0.0959656	0.0059988	0.000157589	RPLP1	0.148743	0.00483807	0.00016244	-0.349659	0.0163799	2.51898e-28	0.000476012	PPP2R5C	0.200242	0.0361553	0.000313079	0.249802	0.25317	0.310738	0.00161188	SKAP2	0.324647	0.0447863	2.47945e-05	-0.538219	0.313605	0.0773845	0.00110281	HIKESHI	0.362049	0.0230877	5.10551e-06	-0.326038	0.12443	0.00879824	3.23531e-05	FAM49B	0.128932	0.0254274	0.00119159	-0.0377906	0.173991	0.817636	0.00289378	ANXA1	0.541052	0.215753	0.0133973	-0.033508	0.250008	0.885223	0.136316
2619	KLF13	0.0191538	0.0504879	0.708658	0.0503777	0.158748	0.756249	0.745836	DAD1	0.421079	0.0166719	2.0525e-06	-0.180649	0.233181	0.433513	3.01269e-05	TCP1	0.404692	0.125126	0.00645583	0.147097	0.634879	0.836633	0.0476323	BMT2	0.307425	0.395756	0.395721	0.667446	18.4765	0.518496	0.732044	FOS	0.876494	0.0147923	9.67228e-05	-0.249486	0.026268	8.33677e-15	0.00025546	PKM	0.336484	0.0142893	0.0003047	-0.0638861	0.0833098	0.45031	0.000691792	DYNC1H1	0.22838	0.0602247	0.001206	0.366989	0.269149	0.167566	0.00363529	HOTAIRM1	0.079188	0.049101	0.105779	0.252233	0.304742	0.387323	0.16803	CTSC	0.241626	0.015406	0.000535433	0.083761	0.0746056	0.258748	0.000714562	ASAP1	0.298059	0.0619906	0.000780572	-0.253946	0.228482	0.256749	0.00218009	NMRK1	0.104053	0.221055	0.634073	-0.317607	0.763516	0.607479	0.889392
2620	LINC02256	0.0988169	0.0500194	0.0481904	0.0906333	0.17026	0.59788	0.0653947	OXA1L	-0.0311974	0.0305002	0.304139	0.0450786	0.145242	0.756249	0.341688	MRPL18	0.366596	0.121821	0.004999	0.199004	0.573386	0.703459	0.0419267	SMIM30	0.486345	0.230876	0.035193	-0.409065	0.966344	0.576485	0.257425	BATF	0.879044	0.0344151	3.93348e-07	0.258682	0.174361	0.140772	7.61306e-06	HEXA	0.283837	0.0281289	9.20442e-07	0.00985004	0.127516	0.939612	2.21404e-05	HSP90AA1	0.349808	0.0245597	5.7666e-05	0.198967	0.155694	0.19756	0.000753015	HIBADH	0.0632635	0.0956009	0.511298	-0.0193491	0.743256	0.975205	0.608327	SLC36A4	0.139429	0.0294288	0.00146337	-0.211019	0.104435	0.0393921	0.00172211	EFR3A	0.289012	0.0507529	0.000424387	-0.591067	0.2571	0.0217956	0.00146367	OSTF1	0.159758	0.0898521	0.0777844	-0.0680707	0.612598	0.89942	0.374373
2621	EMC7	0.142631	0.0405219	0.0026214	0.0626508	0.209592	0.763247	0.0051299	MRPL52	0.384729	0.028603	6.66008e-06	0.172065	0.161423	0.290542	6.61004e-05	MAP3K4	0.184692	0.265699	0.461108	0.48608	6.68307	0.603879	0.67908	TFEC	0.614994	0.34856	0.0791842	-1.0447	5.48975	0.289942	0.374263	ERG28	0.31343	0.0299728	7.24688e-05	0.0791245	0.128811	0.537892	0.000207751	ADPGK	0.018774	0.0340133	0.580284	0.22633	0.125138	0.0713857	0.598092	EIF5	0.0435995	0.0540899	0.430714	0.219716	0.281203	0.417716	0.495274	TAX1BP1	0.0091791	0.0366609	0.809238	0.205157	0.343678	0.533093	0.857497	SMCO4	0.544432	0.0177555	2.85001e-08	0.0247619	0.0957103	0.80064	8.02555e-07	PHF20L1	0.215466	0.0488043	0.0031744	-0.0910571	0.225085	0.682663	0.00575762	GNAQ	0.0149398	0.180454	0.936213	0.767432	0.740962	0.229354	0.988871
2622	KATNBL1	0.0884533	0.0439787	0.0441912	0.0732498	0.207076	0.727055	0.0604448	LRP10	0.192358	0.0260824	7.95969e-05	0.0760773	0.141198	0.60228	0.000310209	SFT2D1	0.274439	0.0903145	0.00339932	0.417981	0.998667	0.606679	0.0366924	TES	0.172596	0.17965	0.328534	0.595914	1.09512	0.521096	0.686255	AHSA1	0.438199	0.0305376	4.88067e-06	0.743192	0.102575	0.000401894	3.69267e-05	UBL7	0.337564	0.030958	6.06531e-05	-0.124161	0.121765	0.305939	0.00027219	MARK3	0.337953	0.107253	0.00199325	0.315964	0.374125	0.394521	0.00516554	JAZF1	0.190384	0.0837975	0.0225955	0.520145	0.484673	0.24895	0.0458786	TAF1D	-0.154697	0.0195944	4.72164e-10	-0.045096	0.088532	0.613477	1.82685e-08	SLA	-0.034408	0.0564429	0.537293	-0.0216845	0.258813	0.935613	0.581199	UBQLN1	-0.106775	0.204293	0.595281	-1.04829	0.937577	0.179364	0.873819
2623	EMC4	0.173115	0.0320398	0.000391647	-0.108837	0.267056	0.673665	0.0014387	RBM23	0.0552089	0.035778	0.120376	-0.127008	0.151657	0.403319	0.143843	MPC1	0.281312	0.10739	0.00939812	-0.129376	0.596139	0.817836	0.0617274	CAPZA2	-0.0007912	0.102892	0.992801	3.06974	1.1347	0.029994	0.997065	SLIRP	0.36138	0.0265153	3.28122e-05	0.755555	0.11534	0.000317911	0.000120884	CLK3	-0.0144877	0.0370829	0.694661	0.020049	0.13027	0.880024	0.709611	BAG5	-0.121708	0.103632	0.231954	-0.247193	0.403109	0.523295	0.289902	CREB5	0.393636	0.0777285	1.23111e-05	-0.276588	0.287125	0.327734	0.000744139	ANKRD49	0.095753	0.0357683	0.00859828	0.0242455	0.120789	0.84963	0.00928927	NDRG1	0.28674	0.0747415	0.00145947	0.0731482	0.2474	0.760448	0.00333737	HNRNPK	0.0496837	0.0678991	0.471706	-0.18123	0.428955	0.630874	0.808379
2624	NOP10	0.401327	0.0307197	2.13273e-05	0.012989	0.10837	0.908218	0.000290615	ACIN1	0.171763	0.0330617	0.0029165	0.220599	0.151326	0.14997	0.00441975	RNASET2	-0.339957	0.111407	0.0029994	0.471788	0.476623	0.4977	0.0360027	CPED1	-0.174634	0.367823	0.625875	1.34938	7.62943	0.237153	0.863866	SNW1	0.223406	0.0249254	0.000468928	0.241269	0.107816	0.0279944	0.000829868	CSK	0.309248	0.0203118	7.3094e-06	0.166981	0.102079	0.104379	8.1572e-05	KLC1	0.334947	0.102778	0.00383901	-0.143495	0.357762	0.674865	0.00791323	CPVL	0.0876077	0.0351377	0.0135973	0.111926	0.220985	0.634273	0.0296333	CWC15	0.242354	0.0191754	9.13988e-07	-0.0541847	0.115623	0.636673	1.12978e-05	ST3GAL1	-0.0329902	0.0499327	0.512298	-0.256323	0.201467	0.20016	0.557692	AGTPBP1	0.0757601	0.230338	0.734453	0.269364	0.746485	0.675665	0.930751
2625	ZNF770	0.0450499	0.0476608	0.34833	-0.262512	0.186656	0.160168	0.394796	PABPN1	0.0760529	0.036459	0.0387922	0.0798627	0.138232	0.569686	0.0492096	FGFR1OP	-0.0867918	0.217342	0.676265	0.922046	1.12787	0.331334	0.833158	FAM3C	0.281061	0.308294	0.356329	-0.235439	1.57797	0.838032	0.706535	SEL1L	0.192904	0.0339521	0.000490919	-0.0718003	0.126826	0.593481	0.000862261	ULK3	-0.00850892	0.0345978	0.79824	-0.123815	0.127957	0.334133	0.80915	ATP5MPL	0.125104	0.0391211	0.0021189	-0.711368	0.652371	0.172765	0.00538088	CHN2	0.106597	0.0912458	0.237752	-0.569432	0.32597	0.075185	0.327883	SRSF8	-0.196424	0.0356639	1.05099e-06	-0.15313	0.107609	0.155369	1.24171e-05	TRAPPC9	0.164687	0.0832535	0.045191	-0.00627602	0.240453	0.979404	0.0613609	ISCA1	-0.0846211	0.205055	0.669266	1.42983	1.38743	0.253149	0.905896
2626	SRP14	0.0544578	0.0118724	0.00213669	0.608938	0.290107	0.0403919	0.00446763	NGDN	-0.0127399	0.0333634	0.696861	0.137431	0.165073	0.40092	0.724274	C6orf120	0.0273802	0.317815	0.928414	0.111201	21.7431	0.928486	0.967858	NDUFA5	0.143835	0.126906	0.25075	0.582324	1.18948	0.621876	0.617019	GPR65	0.212464	0.0324819	0.00164057	-0.112526	0.0990232	0.264947	0.00233419	SCAMP2	0.377539	0.019735	0.000201098	-0.046034	0.106594	0.659268	0.000542356	SIVA1	0.181746	0.0554556	0.00323706	-0.0495894	0.497089	0.910218	0.00699142	SCRN1	0.133588	0.0962331	0.166567	0.157218	0.440327	0.70126	0.243985	CEP57	0.167584	0.0302669	0.000328448	-0.190851	0.106586	0.0731854	0.00048417	CHRAC1	-0.0493895	0.0451277	0.272745	-0.30302	0.223738	0.173965	0.31465	TUT7	0.455207	0.250592	0.0685863	0.734564	0.857742	0.329134	0.357423
2627	CCDC32	0.151791	0.0332777	0.000436056	0.0628676	0.160972	0.696261	0.00154172	AP1G2	0.162478	0.0436919	0.00144545	0.082324	0.14851	0.572086	0.00243836	PHF10	0.200735	0.379037	0.568686	0.595318	74.5932	0.721385	0.758166	WASL	-0.335176	0.362961	0.345331	-0.932279	1.85071	0.415717	0.700107	FOXN3	-0.155905	0.0220525	1.69926e-09	-0.00103523	0.095609	0.991202	6.27867e-08	COX5A	0.338992	0.0138043	0.000110945	0.280943	0.144185	0.0533893	0.00038309	CRIP1	0.557459	0.034921	0.00037608	0.462016	0.200401	0.0179964	0.00178033	GGCT	0.227674	0.0589971	0.0020729	-0.597105	0.57364	0.211558	0.00765112	MAML2	0.375607	0.0357579	0.00064905	-0.151778	0.10842	0.158968	0.000836174	AGO2	-0.0502775	0.0753245	0.495301	-0.111055	0.320121	0.724455	0.540442	DAPK1	-0.0153488	0.148756	0.918416	0.755573	0.947718	0.338332	0.980915
2628	RTF1	-0.0160667	0.0344329	0.646471	-0.130716	0.164151	0.437512	0.689225	DHRS4	0.344242	0.0432136	0.000114099	0.205879	0.154566	0.182963	0.000391108	ERMARD	0.102133	0.391444	0.768046	0.916545	75.4824	0.445623	0.887739	ZNF800	-0.01916	0.193581	0.924215	1.02468	1.02043	0.234353	0.977754	PSMC1	0.246913	0.0245432	5.03497e-05	0.328312	0.114977	0.00339932	0.000160295	COMMD4	0.293591	0.0326523	0.000802183	0.153088	0.123456	0.212757	0.00131685	NIPA2	0.325144	0.0897658	0.00190963	-0.39497	0.474817	0.352729	0.00499831	GARS	0.309866	0.0582974	0.0006097	0.583262	0.645644	0.305739	0.00401098	BIRC3	-0.020824	0.0387818	0.596081	-0.122251	0.11078	0.266547	0.604979	DENND3	0.0653167	0.0479944	0.166167	0.00618641	0.213999	0.976205	0.200688	CKS2	0.283596	0.237876	0.228954	-0.85694	0.924805	0.255549	0.613602
2629	TMEM87A	0.0825891	0.0405217	0.045191	-0.128025	0.179105	0.474505	0.0616489	DCAF11	0.193875	0.0368365	0.00258551	-0.0582863	0.177043	0.734653	0.00400043	PSMB1	0.331125	0.0693469	0.00081673	-0.585366	0.509987	0.362328	0.0219083	ARF5	0.156513	0.0910579	0.084783	0.0715617	0.720011	0.893821	0.38512	CALM1	0.389575	0.00830873	0.000121009	0.522519	0.0419384	0.000107345	0.000301944	IMP3	-0.0813187	0.0192355	0.000135779	0.0150274	0.134952	0.903419	0.000426254	SNRPN	0.10743	0.0542211	0.04979	0.209107	0.468632	0.621676	0.0749816	LSM5	0.067549	0.0411156	0.10098	0.683224	0.477148	0.131574	0.161641	BIRC2	0.33343	0.0266751	9.06764e-05	-0.0313113	0.109111	0.781644	0.000194295	PTP4A3	-0.054279	0.0538027	0.315937	0.369737	0.21269	0.0817836	0.359695	SECISBP2	0.205444	0.131282	0.118576	0.0556471	0.760075	0.929014	0.452654
2630	ZNF106	0.121011	0.0400944	0.00426598	0.0333159	0.155462	0.836233	0.00732724	PSME1	0.227621	0.0100429	8.36143e-06	0.54952	0.0940018	0.000197722	7.50179e-05	TBP	-0.149468	0.206357	0.443711	-0.91103	0.940723	0.244351	0.664511	SND1	-0.109086	0.160394	0.487103	0.0629053	0.587565	0.903219	0.794842	RPS6KA5	0.118911	0.0325937	0.00286015	-0.0407417	0.117527	0.727854	0.00383942	UBE2Q2	0.203041	0.0340405	0.000407719	-0.204151	0.129821	0.121176	0.000828265	UBE3A	0.113107	0.0685013	0.0993801	-0.27994	0.560181	0.545491	0.137884	AVL9	0.173027	0.0992402	0.0767846	-0.0378258	0.438799	0.934613	0.128678	TMEM123	0.000344813	0.0164357	0.980804	-0.0836988	0.0665219	0.207359	0.981629	LYPD2	-0.940102	0.0740642	2.41363e-14	0.940585	0.071042	3.06764e-07	6.80523e-12	SEMA4D	0.180207	0.211639	0.386323	-1.10739	1.10332	0.235153	0.751854
2631	SNAP23	-0.012192	0.0283633	0.658068	0.00117747	0.164355	0.995201	0.700143	PSME2	0.492837	0.0141008	0.000157125	0.461702	0.0797504	0.00032498	0.000477357	PDCD2	0.0314412	0.0996199	0.755249	0.556566	0.877889	0.44871	0.878999	RBM28	0.633467	0.317991	0.0477904	0.0871263	2.04801	0.941412	0.29422	CCDC88C	0.0898225	0.0270857	0.00519896	-0.119806	0.0969625	0.227355	0.00658511	ETFA	0.369501	0.0244856	7.09735e-05	-0.120638	0.131676	0.353129	0.000297254	HERC2	0.138043	0.0999248	0.164567	0.0330346	0.42436	0.935013	0.215217	KBTBD2	-0.106491	0.106393	0.319536	0.221105	0.394409	0.557289	0.418551	CASP4	0.272861	0.0156123	0.000369694	-0.0611588	0.0768906	0.417117	0.000528499	LY6E	0.226188	0.0201141	9.62238e-06	0.0795592	0.0598256	0.178764	0.000200965	SYK	-0.0322862	0.0855613	0.705859	-0.266711	0.924881	0.712857	0.919162
2632	HAUS2	0.158441	0.0501701	0.00381453	0.00196708	0.178631	0.994401	0.00669954	IRF9	0.589998	0.0413404	5.24899e-06	-0.201218	0.132069	0.128374	5.71616e-05	PRKAR1B	0.178049	0.269835	0.490302	0.145318	7.89182	0.84863	0.70177	IMPDH1	0.807891	0.322659	0.0217956	-0.85817	2.12736	0.358728	0.203094	PPP4R3A	0.0405366	0.0302023	0.246151	0.0751151	0.113686	0.517097	0.268862	RCN2	0.124164	0.0218706	0.000289693	-0.187843	0.167822	0.253949	0.0006702	NSMCE3	-0.126393	0.0995373	0.203359	-0.599831	0.47104	0.183163	0.258571	NT5C3A	-0.118781	0.0649146	0.0615877	0.129708	0.415882	0.733253	0.107199	CASP1	0.276674	0.0124473	0.000317069	0.0292399	0.0564452	0.610478	0.000471317	GSDMD	0.319831	0.0424763	5.16664e-05	-0.0711486	0.250616	0.777844	0.000485466	SPTLC1	0.220495	0.177399	0.210358	1.10733	1.27327	0.291142	0.592054
2633	CCNDBP1	0.0763314	0.0306755	0.0125975	-0.0806736	0.172301	0.639272	0.0190412	CHMP4A	0.625242	0.0311194	4.3856e-06	-0.455167	0.15292	0.00439912	5.16961e-05	SUN1	0.0108049	0.198308	0.958208	-0.458457	0.760371	0.45051	0.981811	METTL2B	-0.123072	0.295401	0.679464	-0.805109	0.950551	0.29974	0.889431	TC2N	-0.0060395	0.0154396	0.822835	0.251033	0.0776224	0.00239952	0.835164	PSTPIP1	0.19193	0.022959	5.42217e-05	-0.0563946	0.10545	0.591482	0.000254992	KLF13	-0.0124671	0.091329	0.890822	-0.104721	0.362672	0.75165	0.911198	RP9	0.0198091	0.0817296	0.812238	-0.788635	0.410114	0.0557888	0.860417	CARD16	0.33529	0.0096342	4.63626e-06	0.147265	0.0556457	0.010198	3.06444e-05	NAPRT	0.342175	0.0348705	1.07002e-05	-0.107895	0.185589	0.573485	0.000204007	IARS	0.0885458	0.23084	0.696461	-0.427481	1.04143	0.573485	0.914489
2634	PDIA3	0.139964	0.0223904	0.000171631	0.0488218	0.137278	0.735653	0.00090734	NEDD8	0.315592	0.0162103	0.000233594	-0.179584	0.209921	0.385523	0.000615079	GET4	-0.0149777	0.131864	0.910618	-0.515442	0.672888	0.435113	0.958699	CALU	0.803122	0.248508	0.00319936	-0.130909	1.36321	0.908618	0.103655	FBLN5	-0.167156	0.0328997	9.2855e-07	0.221389	0.107602	0.0407918	1.3779e-05	WDR61	0.163235	0.0314399	0.000666181	-0.0137777	0.117218	0.906219	0.00114901	LINC02256	0.289966	0.102205	0.00439912	0.134113	0.345638	0.681464	0.00879584	HERPUD2	-0.0795957	0.0776223	0.310338	0.408555	0.588827	0.438512	0.408318	AASDHPPT	0.29979	0.0319732	0.00011607	-0.103329	0.128951	0.422316	0.000229297	EEF1D	0.0212781	0.0114891	0.0661868	0.267541	0.112074	0.0181964	0.0868576	NOL8	-0.278577	0.246205	0.247151	-1.11836	0.9018	0.154369	0.634013
2635	SERF2	0.114659	0.00979087	5.4199e-06	0.478784	0.0866302	0.000344765	0.000126266	GMPR2	0.208765	0.0450039	0.000688667	-0.0652952	0.192229	0.746651	0.00133991	COX19	-0.0629922	0.184412	0.720856	0.284543	1.09658	0.770846	0.863262	ATP6V1F	0.389469	0.0977764	0.0071706	1.49804	1.17936	0.245951	0.118143	TRIP11	0.0617778	0.0265536	0.0367926	-0.00840395	0.108829	0.931814	0.0429717	IREB2	0.0371711	0.0341725	0.276145	0.0673601	0.119828	0.559488	0.294334	EMC7	0.255754	0.0612489	0.00110883	-0.927314	0.892727	0.195161	0.0034342	AOAH	0.0420973	0.0410736	0.29974	0.305791	0.175809	0.0859828	0.397108	CUL5	0.230816	0.0278244	3.83299e-05	-0.102227	0.106447	0.334533	0.000109833	TSTA3	0.270762	0.0569439	0.000871245	-0.175082	0.263703	0.4981	0.00234725	BICD2	0.15491	0.223811	0.473905	0.571424	0.752948	0.379724	0.810074
2636	CASC4	0.212867	0.0517373	0.00233661	0.0980803	0.172333	0.564287	0.00477872	TINF2	0.252859	0.031366	6.2014e-05	0.116061	0.149585	0.430314	0.000265151	C7orf50	0.452505	0.159454	0.0089982	0.269751	0.967389	0.715457	0.0596419	IRF5	0.634302	0.252154	0.0157968	-0.28853	1.23907	0.764647	0.170272	NDUFB1	0.193062	0.0214724	0.000103186	0.361545	0.0858677	0.0010775	0.000268402	PSMA4	0.281054	0.0226718	1.80318e-05	0.317073	0.100113	0.00325301	0.000136291	EMC4	0.322314	0.0536953	0.000486025	-1.60899	1.078	0.118976	0.00206998	ELMO1	-0.202521	0.0506868	0.00030982	-0.194349	0.29953	0.492302	0.00293844	ATM	0.089468	0.0251479	0.00161105	-0.133732	0.0866973	0.120776	0.00188517	PUF60	0.132347	0.0336089	0.0045547	0.0186299	0.375862	0.953409	0.00756524	FGD3	-0.756599	0.286607	0.0125975	-1.61712	0.542233	0.014797	0.131941
2637	EIF3J	0.180984	0.0502233	0.00645081	-0.351507	0.164833	0.0345931	0.0104083	RABGGTA	0.0297143	0.0492206	0.54989	0.135902	0.165886	0.410318	0.587459	ZFAND2A	0.352552	0.183171	0.0565887	0.291122	0.833452	0.655269	0.200386	TNPO3	0.0783608	0.269739	0.764847	0.412244	1.0152	0.606679	0.921839	RIN3	-0.334543	0.0338093	2.12246e-10	0.137268	0.11511	0.234153	9.13406e-09	MORF4L1	0.157971	0.0119627	0.000835029	0.334948	0.112876	0.00359928	0.00135431	NOP10	0.504004	0.0577033	0.000271229	-1.04972	0.810508	0.113377	0.00148892	STARD3NL	0.0416607	0.0598536	0.477504	-0.416864	0.740221	0.491102	0.575916	RDX	0.37167	0.0327963	1.53707e-05	-0.0693376	0.11248	0.543691	6.18091e-05	PLEC	0.303722	0.0383361	0.00019927	-0.117278	0.161112	0.467906	0.000963485	CARD19	-0.098258	0.215875	0.642671	0.314872	0.849858	0.643271	0.894326
2638	SPG11	0.217535	0.0417067	0.00023631	-0.234502	0.158604	0.140972	0.00105877	SDR39U1	-0.164771	0.0349859	1.73858e-05	-0.139105	0.155741	0.362527	0.000120217	AC091729.3	0.131124	0.314436	0.658668	-0.261223	16.9779	0.7688	0.822398	UBE2H	0.199255	0.39913	0.583283	-0.366683	10.4864	0.720256	0.845183	MOAP1	-0.110603	0.0264005	9.62105e-05	0.138144	0.119254	0.243351	0.000254474	TMED3	0.279831	0.0285454	1.1093e-05	-0.167223	0.124865	0.174565	0.000104341	GOLGA8B	-0.205806	0.115381	0.0753849	-0.227473	0.36809	0.534493	0.108152	TRG-AS1	-0.0386553	0.123034	0.755449	0.241008	0.415938	0.544891	0.816652	FDX1	0.200304	0.0241541	3.83796e-05	-0.184525	0.116284	0.111778	0.000109833	PARP10	0.159736	0.0711549	0.0281944	0.0206025	0.278477	0.938012	0.0396974	NINJ1	-0.252164	0.29504	0.379924	0.675456	0.795005	0.343731	0.745637
2639	B2M	0.0813432	0.00620753	0.000321214	0.227775	0.0347633	0.000156742	0.00127602	GZMH	0.14969	0.0137494	0.000574316	-0.276246	0.0307561	3.12202e-09	0.00117269	INTS1	-0.119074	0.268764	0.636673	0.325888	1.93937	0.746051	0.807471	ZC3HC1	0.104364	0.343313	0.754849	2.43856	3.73202	0.0675865	0.918189	DDX24	0.250362	0.0149284	1.65967e-05	-0.176931	0.0855842	0.040192	7.9257e-05	MTHFS	0.209281	0.0359336	0.00198673	0.192931	0.124835	0.121576	0.00274457	RASGRP1	0.000183821	0.0860394	0.9984	-1.26034	0.733225	0.0771846	0.998673	VPS41	0.296079	0.0764319	0.00133779	-0.0453471	0.417889	0.907818	0.00585769	NKAPD1	0.144599	0.0348642	0.00385278	-0.0356774	0.117816	0.766447	0.00427897	GRINA	0.389386	0.0217697	6.84521e-07	0.235092	0.104527	0.0229954	3.82179e-05	FAM120AOS	0.174705	0.251625	0.481904	0.525901	0.645791	0.364527	0.815412
2640	BLOC1S6	0.196195	0.0353971	0.000420144	0.0536156	0.154258	0.730654	0.00150255	GZMB	0.17647	0.0119095	0.000490031	0.710853	0.0625899	2.05466e-05	0.00104411	PSMG3	0.152194	0.170203	0.362727	0.178162	0.912738	0.796441	0.597501	TMEM209	-0.108636	0.390637	0.771846	0.516194	9.63909	0.622276	0.924882	IFI27L2	0.188192	0.0249417	0.00178087	0.45224	0.10784	0.00168913	0.00251254	BCL2A1	0.122532	0.0365026	0.00224128	-0.137958	0.118246	0.244751	0.00304424	SRP14	0.25751	0.0219276	1.61675e-05	0.83866	0.993789	0.289542	0.000387142	RALA	0.330007	0.0511637	0.000264276	-0.216636	0.524304	0.626275	0.00273918	TIMM8B	0.398605	0.0169431	0.000364183	-0.00740102	0.0973526	0.944211	0.000523523	EXOSC4	0.472247	0.0733113	0.000261816	0.123028	0.318193	0.684063	0.00112059	FAM120A	0.152471	0.181754	0.392921	-0.457792	1.04797	0.59788	0.758081
2641	DUT	0.173119	0.0284186	0.0023392	-0.00515458	0.124406	0.967007	0.00478034	G2E3	-0.116926	0.0515138	0.0241952	-0.0522618	0.202224	0.79944	0.0314422	ELFN1-AS1	-0.698433	0.248021	0.0079984	0.395249	0.960416	0.617876	0.0548224	MEST	0.187702	0.147366	0.20096	-0.333888	0.355523	0.341732	0.556688	PAPOLA	0.199908	0.0168168	3.8032e-05	0.134868	0.111046	0.227954	0.000132876	ZFAND6	0.177241	0.0282738	0.000967708	0.0494963	0.124291	0.691462	0.00150702	CCDC32	0.314992	0.0986601	0.00322352	-0.369167	0.450769	0.368326	0.00696973	CDK13	0.115086	0.0911903	0.206959	0.17054	0.365697	0.625675	0.292664	SDHD	0.538282	0.0192126	7.88507e-05	-0.277025	0.0795067	0.000553845	0.000175269	GPAA1	0.184604	0.0420906	0.000928987	0.122015	0.246839	0.615477	0.00243994	MFSD14B	0.019433	0.299021	0.94881	0.317212	1.17828	0.74805	0.993789
2642	EID1	0.11198	0.0211341	0.000655249	-0.0576988	0.139451	0.671666	0.00198832	SCFD1	0.156803	0.0463026	0.0023382	0.0482018	0.150109	0.74765	0.00368049	MAD1L1	-0.069631	0.247346	0.779644	-0.493785	0.819139	0.45091	0.893597	COPG2	-0.228814	0.242503	0.337932	-0.79379	0.80538	0.236553	0.694361	VRK1	0.207041	0.0354276	0.000295978	0.483109	0.0969609	0.000552428	0.000587778	MESD	0.281287	0.025781	2.84199e-06	-0.345235	0.125146	0.00679864	4.71166e-05	GCHFR	0.0256469	0.0869382	0.765647	-0.547536	0.379395	0.140972	0.804939	MPLKIP	0.380738	0.0528627	0.000355582	-0.106963	0.667012	0.839432	0.00310454	IL18	0.236908	0.0294641	0.000209958	0.126711	0.0933689	0.176165	0.000348392	CYC1	0.16498	0.027343	0.000546496	0.0437075	0.189542	0.816237	0.00170826	FBP1	0.0848455	0.171102	0.622476	-2.3951	1.08772	0.0357928	0.881662
2643	SECISBP2L	0.0552119	0.0319946	0.0831834	0.0462286	0.149328	0.756849	0.107009	HECTD1	0.0639234	0.0282153	0.0255949	0.119303	0.148938	0.422515	0.0330705	NUDT1	0.217197	0.160417	0.167966	-0.396613	0.389269	0.34773	0.385705	AC016831.7	-0.0578532	0.438332	0.882424	-0.274348	11.7499	0.694461	0.961684	LINC01550	-0.133975	0.0261835	9.88927e-06	-0.0828575	0.0941208	0.377325	5.5483e-05	IL16	0.150434	0.0218565	0.000296067	0.183439	0.0933226	0.0481904	0.000677427	RTF1	0.25383	0.0658416	0.00228532	-0.168889	0.362597	0.615477	0.00565853	PSMA2	0.24652	0.0393229	0.00022399	-0.816336	0.193388	0.000920859	0.00253855	PTS	0.196246	0.0316004	0.000217011	-0.283004	0.124041	0.0237952	0.000357069	SHARPIN	0.176863	0.0483592	0.00171135	0.343131	0.359991	0.308938	0.00372413	ERCC6L2	-0.266024	0.215555	0.206559	-0.86402	1.25323	0.407319	0.586473
2644	COPS2	0.0607814	0.0347367	0.0811838	-0.0602224	0.17493	0.727854	0.104661	EAPP	0.00311565	0.0249061	0.896621	0.00463602	0.152717	0.976205	0.908237	SNX8	0.752829	0.291078	0.0161968	3.91874	31.4501	0.0498698	0.0886108	MKLN1	0.472964	0.283391	0.0907818	0.637188	1.23107	0.553489	0.397178	BCL11B	-0.264304	0.0189569	1.15576e-16	0.0652712	0.0881596	0.466907	9.19078e-15	RPS17	0.293824	0.0107186	1.02505e-08	-0.748567	0.0682335	1.95353e-13	6.18506e-07	TMEM87A	0.140318	0.0753481	0.0637872	-0.359983	0.478655	0.407718	0.0931162	MRPL32	0.266132	0.0774845	0.00336362	-0.1958	0.813336	0.763647	0.00994046	RBM7	0.412667	0.0273798	4.29661e-05	-0.110112	0.120058	0.360728	0.000116977	MAF1	0.178888	0.0338831	0.000308079	-0.184232	0.217942	0.396121	0.00122084	MFSD14C	-0.403192	0.214666	0.0581884	-1.29214	1.14848	0.193761	0.329201
2645	GABPB1	0.365649	0.0436856	0.00157173	-0.0748777	0.160427	0.640872	0.00358167	SNX6	0.250655	0.0244052	1.32965e-05	-0.138393	0.136846	0.307538	0.000100869	EIF3B	0.557512	0.212326	0.0137972	0.238419	0.742998	0.670866	0.0792575	CHCHD3	0.180607	0.149843	0.218956	-0.0984914	0.99404	0.90022	0.577401	CCNK	0.141076	0.0316612	0.000933202	-0.0837038	0.115366	0.485503	0.00143915	WHAMM	0.188877	0.0261935	0.00024176	0.0278882	0.108619	0.789042	0.000601864	ZNF106	0.296097	0.0902129	0.00226865	0.182214	0.371034	0.610478	0.00563194	STK17A	-0.0158371	0.0831233	0.84883	-0.0161521	0.312714	0.958808	0.890906	ZPR1	0.267358	0.0320769	3.1397e-05	-0.0541287	0.124437	0.660268	9.62747e-05	BOP1	0.0892944	0.0708498	0.204959	-0.0380997	0.407113	0.922016	0.243319	NCBP1	-0.00746322	0.305261	0.976205	0.757194	0.630168	0.209158	0.997641
2646	GABPB1-AS1	0.163187	0.0327003	0.000758443	0.0767784	0.119146	0.513497	0.00219099	BAZ1A	0.323938	0.0269145	0.00105505	-0.366999	0.135427	0.0059988	0.00188081	CHST12	0.146113	0.119377	0.224355	-0.591092	0.386055	0.122575	0.457561	EXOC4	0.00814652	0.205371	0.964007	0.695681	0.972127	0.375725	0.987728	EVL	-0.0234771	0.00955513	0.196561	0.329837	0.0516954	0.000165621	0.216376	C15orf40	0.271676	0.0307244	5.85427e-06	0.0285778	0.126823	0.815437	7.21149e-05	SNAP23	0.149606	0.0778848	0.0581884	-0.175119	0.452062	0.670866	0.0861432	COA1	0.0599848	0.071966	0.403319	-0.193758	0.533316	0.681264	0.501896	SIK3	0.0551541	0.0366431	0.134773	-0.163579	0.131874	0.218356	0.140193	HSF1	0.0397746	0.0403064	0.328334	0.13382	0.255684	0.593681	0.372231	XPA	-0.0639783	0.155524	0.687063	0.736357	0.755727	0.264147	0.91222
2647	USP8	0.025475	0.034043	0.445311	-0.0563753	0.149882	0.692262	0.495079	SRP54	0.115044	0.0387986	0.0029994	0.222943	0.211638	0.294741	0.00451501	BRAT1	0.410802	0.245136	0.0881824	-0.147998	1.64809	0.853429	0.262876	SLC35B4	0.70992	0.401326	0.0707858	1.87161	21.1581	0.239352	0.354581	YY1	0.0602661	0.0231072	0.0283943	0.279504	0.105196	0.00919816	0.0333976	SEC11A	0.217127	0.0164247	0.00052915	-0.108999	0.113007	0.338332	0.000979092	HAUS2	0.189456	0.0873922	0.0305939	0.304434	0.344161	0.357728	0.0489903	BLVRA	0.552278	0.0604351	4.21011e-05	0.36458	0.183622	0.0479904	0.00131163	PAFAH1B2	0.401464	0.0277667	5.00882e-06	0.0893379	0.118073	0.442911	3.22557e-05	SLC52A2	0.118281	0.0582343	0.0433913	0.137523	0.265078	0.596281	0.0591452	ANP32B	-0.00939057	0.0797139	0.910818	0.607532	0.480646	0.177165	0.978266
2648	TRPM7	0.0796833	0.0418302	0.0603879	0.293402	0.162557	0.0683863	0.0801694	FAM177A1	-0.100323	0.033105	0.00279944	-0.103467	0.127281	0.420116	0.00426258	CARD11	-0.222208	0.354448	0.519296	-1.05638	12.57	0.220532	0.724353	AKR1B1	0.416183	0.173034	0.0177964	0.364253	0.960706	0.638072	0.183644	PPP2R5C	0.409255	0.0171798	2.6295e-06	0.0634204	0.0592283	0.304739	2.61378e-05	AKAP13	0.146751	0.0172005	1.46049e-05	-0.162272	0.089206	0.0729854	0.00012148	UBR1	0.139015	0.105074	0.190962	0.279642	0.373629	0.440512	0.244589	MRPS24	0.370245	0.0340177	0.000466088	-1.16775	0.407177	0.0181964	0.00351281	SIDT2	0.389235	0.0365724	1.31358e-05	0.0734695	0.124627	0.558488	5.68739e-05	SLC39A4	0.467162	0.0763607	0.00018978	-0.324	0.29143	0.265947	0.000939431	NANS	0.212009	0.13695	0.123375	0.89136	0.930699	0.25055	0.463573
2649	SPPL2A	0.148596	0.0399422	0.00158531	-0.0289767	0.162692	0.858628	0.00360262	PPP2R3C	0.16984	0.0378967	0.000666195	-0.0455412	0.159668	0.763847	0.00130414	AP5Z1	0.241761	0.280942	0.368126	-0.891846	1.31627	0.295741	0.602964	BPGM	-0.103425	0.412821	0.779044	0.456356	14.8293	0.60228	0.926853	DYNC1H1	0.250611	0.0232294	8.02581e-05	0.0038668	0.0947299	0.972605	0.000221714	MRPS11	0.226483	0.0335383	0.000384226	-0.219481	0.13664	0.106379	0.000796648	CCNDBP1	0.166067	0.0618976	0.0079984	-0.113143	0.382513	0.74845	0.0146577	UBE2D4	0.0178146	0.116586	0.875625	-0.428145	0.408034	0.272346	0.908246	PCSK7	0.0631095	0.0269967	0.0213957	-0.273922	0.101	0.00819836	0.0227688	VPS28	0.154802	0.0222518	0.00015565	0.00086628	0.229324	0.996201	0.00084814	TRIM14	0.314386	0.24536	0.193361	-0.047727	0.817481	0.937213	0.569862
2650	LYSMD2	0.208409	0.0404755	1.14812e-05	-0.0975388	0.160884	0.535293	0.000196486	PSMA6	0.482592	0.0194571	2.12349e-08	-0.0944126	0.17372	0.597081	5.81077e-07	WIPI2	0.065086	0.133137	0.624875	0.834306	1.13065	0.414317	0.798807	CYREN	0.0106801	0.263369	0.965207	-0.901608	1.30468	0.390522	0.987728	HSP90AA1	0.663474	0.0122516	7.98442e-05	0.902284	0.122543	3.26378e-05	0.00022093	ISG20	0.136183	0.0150781	0.000950072	0.497866	0.0959778	0.00356253	0.00148671	PDIA3	0.267112	0.0346343	0.00118095	0.704336	0.228864	0.00495993	0.00358192	DBNL	0.219479	0.0369336	0.00198854	0.27507	0.185819	0.134973	0.00746441	FXYD6	0.206396	0.0369234	0.0006015	0.211255	0.114627	0.0689862	0.000785298	CYHR1	0.30459	0.0778477	0.00211437	-0.410832	0.328256	0.206159	0.00434826	ALG2	-0.175399	0.131952	0.181364	1.36022	1.35283	0.253349	0.555591
2651	TMOD3	0.190666	0.0409384	0.00327502	0.309471	0.169536	0.0725855	0.00598435	NFKBIA	0.307566	0.0238282	2.21926e-05	-0.726804	0.0490876	1.92888e-16	0.000139234	ACTB	-0.203809	0.116934	0.0815837	0.00785053	1.47483	0.997401	0.251278	CNOT4	-0.0912639	0.21565	0.656269	1.63166	1.2458	0.205559	0.879962	EIF5	0.0761055	0.0163729	0.0027951	0.220892	0.0812259	0.00659868	0.00376176	IDH2	0.344623	0.0185728	8.1146e-06	0.220634	0.0986885	0.0241952	8.83425e-05	SERF2	0.300275	0.0169244	6.00554e-07	-0.393749	0.212001	0.064787	3.67038e-05	POLM	0.133329	0.137616	0.337133	0.984192	0.473123	0.0413917	0.437147	IL10RA	-0.0905272	0.0145115	9.94451e-09	0.0264428	0.0733523	0.712857	3.2415e-07	RPL8	-0.0105653	0.008254	0.19996	0.202996	0.0569019	0.00111653	0.237835	SEC61B	-0.00687647	0.0359924	0.845431	0.0779428	0.236292	0.734253	0.962601
2652	GNB5	0.00662374	0.0400125	0.880624	0.109061	0.159612	0.5003	0.896766	RALGAPA1	-0.121122	0.0363486	0.00087992	0.302216	0.152836	0.0461908	0.00163164	RNF216	-0.496606	0.207826	0.0215957	1.45439	1.15638	0.304339	0.1078	NUP205	-0.0780604	0.361452	0.811038	-0.377868	2.95836	0.637073	0.937003	BAG5	0.0393643	0.032654	0.260948	0.202509	0.115466	0.0881824	0.283754	CIB1	0.244766	0.0129103	0.000298329	-0.00310975	0.103084	0.980804	0.000681675	CASC4	-0.0421557	0.106504	0.69786	-0.720279	0.4162	0.084983	0.746943	POLD2	0.147074	0.0718703	0.0417916	-0.0172835	0.379206	0.966207	0.0775927	JAML	0.185202	0.0114085	2.59208e-07	0.269817	0.0565181	0.00176413	4.70828e-06	COMMD5	0.382271	0.0514846	0.000155676	0.240367	0.332149	0.455309	0.00084814	STX17	0.122849	0.285305	0.666867	-1.20345	0.807098	0.0959808	0.905855
2653	ARPP19	0.227699	0.0384429	0.000339856	-0.104919	0.14606	0.457908	0.00131355	PNN	0.23055	0.0235099	2.34302e-06	0.215734	0.120422	0.0745851	3.33684e-05	CCZ1	0.110898	0.461774	0.788442	-1.30167	82.6417	0.238636	0.897656	STMP1	0.14363	0.0983366	0.142372	-1.03799	0.788608	0.154969	0.479298	ATP5MPL	0.174971	0.0134004	5.85045e-05	0.585207	0.0859652	0.000674064	0.000177307	NGRN	0.0932472	0.0314696	0.00259948	-0.00150018	0.117976	0.986803	0.00344789	EIF3J	0.150304	0.100947	0.134773	-0.135596	0.342529	0.694261	0.180238	YKT6	0.302942	0.096362	0.00239952	-0.231178	0.490758	0.60048	0.00831834	CD3E	-0.0991716	0.0524748	0.0629874	0.0292243	0.0841374	0.721456	0.0662008	C8orf33	0.0337183	0.0833922	0.683663	-0.240228	0.335273	0.467706	0.718044	ERP44	0.0874513	0.125587	0.483303	-0.124432	0.971897	0.867826	0.816392
2654	FAM214A	-0.0677297	0.0491877	0.171766	-0.0432328	0.142633	0.757049	0.207648	MIA2	0.206705	0.0379053	0.000132308	-0.218074	0.170121	0.196761	0.000430283	PMS2	-0.22372	0.25443	0.355729	2.0555	1.37312	0.15037	0.591492	MTPN	-0.0371899	0.118027	0.75145	-0.864202	0.885431	0.240152	0.91676	SIVA1	0.26341	0.017181	1.33702e-05	0.744181	0.116114	0.00038799	6.77658e-05	IQGAP1	0.303897	0.0173992	0.000418733	-0.0198947	0.0877931	0.817437	0.000837958	SPG11	0.389865	0.0971723	0.000802667	0.114403	0.443218	0.784643	0.00281351	NUDCD3	0.450874	0.118613	0.000937391	-0.226404	0.627511	0.691862	0.00485455	UBE4A	0.250957	0.0322085	8.07432e-05	-0.0201293	0.116112	0.865827	0.000177814	WASHC1	-0.105958	0.0453574	0.0205959	-0.141292	0.202407	0.479504	0.0295899	RNF20	0.0215931	0.318616	0.947211	0.113353	1.00509	0.907618	0.993235
2655	RSL24D1	0.049785	0.0192686	0.0115977	0.255679	0.173331	0.135573	0.0176037	KLHL28	-0.247525	0.043511	1.29012e-05	-0.0722951	0.16782	0.667666	9.86519e-05	AIMP2	0.572084	0.183543	0.0039992	0.529059	0.652211	0.362727	0.0384412	TRIM24	0.371837	0.231923	0.108978	0.333594	0.95404	0.673465	0.427535	CRIP2	0.0127441	0.0275483	0.692062	0.0569012	0.0660862	0.407918	0.710514	CHD2	0.0917399	0.0195577	0.00285071	-0.0355598	0.0897367	0.696661	0.00374172	PATL2	0.455858	0.0776188	0.000244641	-0.0897081	0.317465	0.767646	0.00142874	DDX56	0.289338	0.0856112	0.00127961	-0.12112	0.492927	0.781844	0.00569794	ATP5MG	0.101134	0.00601495	0.000522465	-0.0388642	0.050336	0.483503	0.000700397	CBWD1	0.779581	0.0666744	0.00102493	-0.296342	0.194946	0.133173	0.00260929	NIPSNAP3A	0.118359	0.148226	0.423715	1.11291	1.12394	0.240952	0.780897
2656	PIGB	0.254552	0.0427319	0.000198726	0.143552	0.188098	0.456509	0.000972358	FKBP3	0.436677	0.0373633	2.04505e-05	-0.118632	0.141224	0.395921	0.000132321	EIF2AK1	0.0115207	0.109542	0.918616	0.776887	1.07708	0.406719	0.961386	SVOPL	-0.515535	0.264217	0.0523895	-0.196197	0.577281	0.709058	0.306364	CRIP1	0.673484	0.0140676	1.04364e-07	0.0329634	0.0395158	0.407119	2.65685e-06	SELENOS	0.124252	0.0251561	0.000874888	-0.00614109	0.108473	0.95241	0.00139982	B2M	0.262483	0.00836976	0.000105459	0.240281	0.0607634	0.0011465	0.000965277	TMED4	0.151629	0.0548889	0.00739852	-0.308805	0.562084	0.497101	0.0177786	KMT2A	0.179758	0.0288243	9.81567e-05	-0.276414	0.100902	0.00639872	0.00020497	DOCK8	0.301895	0.0272327	0.000144252	-0.118769	0.171841	0.479304	0.000810979	TMEM38B	-0.0609359	0.178315	0.738052	-0.196321	0.752518	0.735453	0.931837
2657	ZNF280D	0.014385	0.0523137	0.784643	-0.209614	0.170572	0.226155	0.815117	MIS18BP1	0.214859	0.0351169	0.000322445	0.227998	0.13121	0.0839832	0.000768212	USP42	-0.331013	0.227961	0.139172	-0.174058	0.943758	0.823435	0.343681	ZC3HAV1	0.366686	0.194073	0.0611878	1.43331	1.13307	0.160368	0.328683	SNRPN	0.203822	0.0158601	2.39018e-06	-0.138443	0.117427	0.245551	2.49808e-05	SNRPA1	-0.0455045	0.0219942	0.0371926	-0.0115783	0.123714	0.917616	0.0427528	BLOC1S6	0.215869	0.0825093	0.00879824	-0.107952	0.356132	0.742851	0.015823	OGDH	-0.0481441	0.0647583	0.454509	-0.491066	0.600818	0.327734	0.552948	ARCN1	0.361008	0.0323557	0.000445371	0.00889071	0.119027	0.939612	0.000613465	SMARCA2	0.119052	0.0531037	0.0267946	0.0058982	0.235524	0.976805	0.0378305	RAD23B	-0.0802032	0.215064	0.69826	-1.36086	1.10118	0.154369	0.915505
2658	TCF12	0.205684	0.0431529	0.000658944	0.30767	0.183549	0.094981	0.0019899	RPS29	-0.12606	0.0117112	4.62135e-12	-0.0653398	0.0292256	0.0239952	2.10767e-10	RAC1	0.0691874	0.084329	0.409918	0.375807	0.491245	0.437113	0.639299	UBN2	-0.225541	0.380178	0.528894	1.46743	6.30344	0.207359	0.815758	UBE3A	0.0596523	0.0221742	0.0373925	-0.0851644	0.109674	0.446711	0.0436167	TM2D3	0.0505016	0.031707	0.109778	0.065264	0.129888	0.628474	0.121748	SQOR	0.519402	0.0895	0.000410913	-0.624513	0.565083	0.188962	0.00188117	ZMIZ2	-0.101759	0.100061	0.307738	-1.01591	0.770854	0.135973	0.405653	DDX6	0.213183	0.0232368	0.000185662	-0.080949	0.107532	0.439712	0.000318631	PUM3	0.182494	0.0801907	0.0213957	0.254941	0.262622	0.339932	0.0306453	KLF4	0.558067	0.180047	0.00279944	-0.612955	0.323708	0.0603879	0.0532425
2659	LINC00926	0.202823	0.014575	0.00063084	0.338395	0.0597808	7.73359e-05	0.00193375	RPL36AL	0.135539	0.00984686	8.42394e-05	0.107273	0.108281	0.333333	0.000322357	KDELR2	0.315887	0.0764451	0.00240033	0.590224	0.892384	0.665067	0.0352216	FMC1	0.546482	0.172898	0.00600176	3.81876	1.16628	0.0507898	0.107702	HERC2	0.0703323	0.0336585	0.0477904	-0.10449	0.105137	0.321536	0.055357	TARSL2	-0.02614	0.0343355	0.44771	-0.329948	0.115386	0.00459908	0.46672	DUT	0.401094	0.0555233	1.28097e-05	0.48939	0.340088	0.135173	0.000330798	PPIA	0.0992119	0.0141783	0.00111733	0.185658	0.100619	0.0669866	0.00530665	RPS25	0.0511522	0.00531096	0.00141785	-0.24481	0.0264925	1.05793e-11	0.00167101	JAK2	0.338347	0.0482723	5.54715e-05	-0.517082	0.20068	0.0103979	0.000506155	TXN	0.0502869	0.0875816	0.565687	0.117388	0.265758	0.65167	0.862483
2660	POLR2M	0.201251	0.0479969	0.000573936	0.0273504	0.16702	0.873225	0.00184057	DNAAF2	0.272946	0.0461125	0.000129436	0.22381	0.188313	0.238352	0.000425275	ZDHHC4	0.505208	0.178768	0.0069986	-0.589953	0.855696	0.409718	0.0501543	LUC7L2	0.0961902	0.154063	0.522895	0.238359	0.944745	0.747051	0.811488	NSMCE3	0.108054	0.030539	0.0039545	0.106108	0.109339	0.367127	0.00511875	MPG	0.297797	0.0242508	1.3533e-05	0.23479	0.138025	0.0889822	0.000115977	EID1	0.187753	0.0388864	0.000342114	0.431257	0.245797	0.0789842	0.00169991	H2AFV	0.300238	0.0340459	0.000913186	1.06687	0.301722	0.00379924	0.00479667	TRAPPC4	0.437182	0.0336326	0.000131171	-0.0343487	0.115733	0.765847	0.0002507	RIC1	-0.0868014	0.0435423	0.0495901	-0.0397254	0.215137	0.852829	0.0667714	ECPAS	0.113702	0.265471	0.644271	0.822297	0.642393	0.163967	0.894923
2661	ADAM10	0.168829	0.0433364	0.00115664	0.0314146	0.162481	0.84883	0.00290649	KLHDC2	-0.243839	0.0381401	3.7991e-07	0.178792	0.164815	0.281144	7.95319e-06	C7orf26	0.302025	0.281184	0.260348	-0.866283	2.29169	0.4008	0.494333	HIPK2	-0.441174	0.316938	0.162168	0.0174377	1.5033	0.990802	0.506347	KLF13	0.109173	0.033104	0.00239952	0.312676	0.110363	0.00719856	0.00327884	LUC7L	0.0376444	0.0327864	0.25115	0.109387	0.123886	0.390122	0.269468	SECISBP2L	0.185559	0.0870289	0.0355929	-0.153316	0.341367	0.641472	0.0559447	PURB	0.176424	0.132689	0.190162	0.221206	0.506206	0.659468	0.273061	CBL	0.352475	0.0265662	1.25918e-05	0.0482819	0.106706	0.642871	5.54169e-05	KIAA2026	-0.056103	0.0689757	0.410518	-0.469685	0.33694	0.156369	0.45632	GNG10	-0.230246	0.136551	0.0921816	-0.662684	0.965376	0.425515	0.409764
2662	SLTM	0.180323	0.0287589	0.000166254	-0.00462304	0.131147	0.968206	0.000890719	NEMF	0.087115	0.0293507	0.00359928	0.058724	0.137848	0.673065	0.00528308	C1GALT1	0.290346	0.154511	0.064787	-0.146006	0.906028	0.822436	0.218309	TBXAS1	0.756902	0.232938	0.00479904	0.181461	1.04234	0.827235	0.104035	LINC02256	-0.0586419	0.036513	0.115977	-0.231356	0.117665	0.0539892	0.130176	MRPL28	0.391118	0.0275167	0.000519564	-0.0454427	0.1319	0.734053	0.000968698	COPS2	-0.0269599	0.0722768	0.707658	-0.750895	0.830445	0.244351	0.753698	MYO1G	0.0112544	0.0525808	0.831634	-0.135156	0.23832	0.562288	0.876761	OAF	0.20758	0.0362455	0.000154165	-0.084222	0.123923	0.490702	0.000281856	UHRF2	-0.0449271	0.0796885	0.572086	0.180873	0.298232	0.529894	0.61389	UGCG	-0.185987	0.0564428	0.00210157	0.199858	0.246023	0.412118	0.0504492
2663	GTF2A2	0.189023	0.0273849	0.000236123	0.174985	0.256735	0.511898	0.00105877	ARF6	-0.118723	0.020328	2.30796e-06	0.22552	0.099616	0.024995	3.31154e-05	MIOS	-0.126795	0.215454	0.553489	0.738303	1.04781	0.442511	0.748394	PARP12	0.154835	0.409748	0.692062	0.368951	17.2075	0.70226	0.893742	EMC7	0.414883	0.0245631	2.49424e-05	0.131487	0.119952	0.268346	0.000100153	NME4	-0.100928	0.0329033	0.00319936	-0.00870384	0.116971	0.937413	0.0041372	USP8	0.222478	0.0865793	0.00919816	-0.233034	0.433004	0.573485	0.0164535	SNHG15	0.260335	0.0517778	0.00127316	0.417281	0.208518	0.0475905	0.00567811	SORL1	0.0824575	0.0188283	0.00445707	0.0886218	0.0769077	0.255749	0.00491228	KDM4C	0.128218	0.0531214	0.0153969	-0.041049	0.282531	0.885623	0.0226161	SUSD1	0.764199	0.146735	0.000191752	0.236418	0.370165	0.532494	0.0176941
2664	BNIP2	0.152571	0.0253793	0.000210614	0.231418	0.161811	0.154169	0.000999616	VCPKMT	-0.162333	0.0496069	0.00135084	-0.0311552	0.164439	0.852629	0.00230207	RPA3	0.191992	0.121801	0.114377	-0.0285546	0.399835	0.95201	0.303802	SLC37A3	0.0701134	0.408667	0.853429	1.48468	10.5125	0.24835	0.951784	KATNBL1	0.160116	0.0318073	0.00352506	0.0384185	0.124917	0.759248	0.00461348	METTL26	0.172125	0.0177922	0.000859843	-0.0585794	0.149453	0.692661	0.00138321	TRPM7	0.154794	0.0983677	0.114177	0.188655	0.327688	0.547291	0.155357	CCM2	0.159867	0.0839986	0.0559888	0.214246	0.404283	0.578284	0.0989635	HSPA8	0.0945628	0.0138952	0.00194044	0.114162	0.0461966	0.0143971	0.00224303	DMAC1	0.241911	0.0583674	0.00166169	0.028632	0.266195	0.911218	0.00364318	PTBP3	0.0202926	0.106103	0.84863	-0.00606204	0.696479	0.991002	0.962601
2665	ANXA2	0.378091	0.0339221	2.30468e-05	0.293658	0.0874458	0.00220199	0.000307092	MAP4K5	0.0729773	0.0440182	0.0915817	0.0975879	0.175955	0.580884	0.111522	UMAD1	0.214037	0.269245	0.412917	-0.442677	3.46909	0.620276	0.641489	MKRN1	-0.0683286	0.180276	0.710258	-0.533742	0.734696	0.383723	0.901731	EMC4	0.293205	0.0200752	4.29536e-05	0.0513808	0.127507	0.694661	0.000143118	RHOT2	0.0211604	0.0300238	0.474305	0.21822	0.124219	0.079984	0.492856	SPPL2A	0.487649	0.0781816	0.000302724	-0.204619	0.393953	0.559688	0.0015746	TBRG4	0.281568	0.0994003	0.00579884	-0.103164	0.663289	0.844231	0.0145837	TBRG1	0.182785	0.0198268	4.3577e-05	-0.207896	0.0965126	0.0311938	0.000117895	SNAPC3	-0.0200824	0.0588986	0.728654	0.0832964	0.265668	0.742851	0.760127	HSDL2	0.238592	0.176617	0.175565	-0.110967	0.92559	0.875025	0.548525
2666	VPS13C	0.0692605	0.0262615	0.00939812	0.124488	0.137966	0.367327	0.0145214	NIN	0.14087	0.0436199	0.00364228	0.0724857	0.139581	0.607279	0.00534006	GLCCI1	0.289613	0.179092	0.102779	-0.370158	0.698011	0.525095	0.286453	NDUFB2	0.353709	0.11685	0.00339932	-0.00921641	0.577459	0.986203	0.103655	NOP10	0.616416	0.020466	1.60227e-06	0.269333	0.075811	0.00429478	1.94076e-05	STUB1	0.0818279	0.0192138	0.00423384	-0.135207	0.131624	0.309738	0.00531845	LYSMD2	0.0647073	0.0959794	0.494301	0.0585797	0.339591	0.859028	0.558239	TNS3	0.346799	0.126653	0.00839832	0.321727	0.462249	0.478104	0.0197253	NRGN	0.00749886	0.0177344	0.679264	-0.122935	0.0799173	0.124175	0.687645	PSIP1	0.00382686	0.0484758	0.938212	-0.243012	0.275956	0.369326	0.946945	FKBP15	0.314766	0.228895	0.165167	-1.63108	1.06827	0.0961808	0.530915
2667	RPS27L	0.104209	0.0283606	0.0015228	0.0667703	0.141139	0.634273	0.00350243	TMX1	0.234039	0.0303777	0.000183669	0.215052	0.153093	0.159168	0.000526673	NDUFA4	0.413598	0.0696406	0.000766116	-1.06457	0.562404	0.118176	0.0216028	BRAF	-0.354311	0.22396	0.116177	0.47624	1.15328	0.611078	0.441458	LPCAT4	0.277921	0.0343704	0.000124596	0.0968139	0.109785	0.393921	0.000307539	UBE2I	0.0616156	0.017258	0.00752416	0.00370361	0.12952	0.977005	0.00911089	TMOD3	0.289085	0.0674007	0.000511282	-0.175002	0.316394	0.560088	0.00212812	HUS1	0.025118	0.095479	0.790242	0.630469	0.379393	0.095181	0.842798	TMEM218	0.436251	0.0346533	2.52661e-05	-0.196626	0.127262	0.126975	8.33658e-05	CNTLN	0.225407	0.0649405	0.00258998	0.354758	0.290275	0.212158	0.00500973	CDC26	0.458218	0.155793	0.004999	-3.25699	1.30234	0.171366	0.0726171
2668	RAB8B	0.202253	0.0502314	0.00179121	0.313003	0.182721	0.0923815	0.00392241	GNG2	0.211248	0.0157408	0.000517561	0.180567	0.0793954	0.0239952	0.00108776	PHF14	0.12222	0.198577	0.533293	-1.29423	0.700309	0.163767	0.733976	MRPS33	0.0849435	0.166347	0.604679	-0.145437	0.818626	0.820236	0.853265	GOLGA8B	-0.0920424	0.0322525	0.00879824	0.168084	0.103294	0.106779	0.0107531	GNPTG	0.0968124	0.0256544	0.00134784	0.00513439	0.138245	0.973605	0.0019738	ARPP19	0.336754	0.0766443	0.00116048	-0.00499147	0.522669	0.993001	0.00353739	UPP1	0.314942	0.0620878	0.000203144	-0.146676	0.261896	0.569886	0.00241046	EI24	0.220769	0.0336324	0.00178926	-0.0600564	0.12414	0.624675	0.00208041	RRAGA	0.352918	0.0557274	0.00017698	-0.0552693	0.282775	0.843431	0.000907264	PRPF4	0.133205	0.263486	0.611278	-0.756219	1.09859	0.434713	0.878979
2669	USP3	0.0576231	0.0351547	0.10058	0.374519	0.153146	0.0125975	0.127392	RTRAF	0.230007	0.0218807	1.35436e-06	0.0174409	0.168026	0.913017	2.18926e-05	TMEM106B	0.21757	0.202475	0.273945	0.0101428	0.893146	0.987003	0.509308	AGK	-0.175449	0.246966	0.476505	-1.0417	1.01342	0.230754	0.787185	ZNF770	-0.00299525	0.033776	0.935413	0.00770732	0.116757	0.95181	0.942109	NME3	0.139392	0.0203254	0.00026146	-0.10307	0.119462	0.385323	0.000628068	RSL24D1	-0.060111	0.0430468	0.166567	-1.00222	0.84092	0.132973	0.217212	IKZF1	0.0293282	0.049811	0.557289	0.0198857	0.251021	0.939212	0.650569	SRPRA	0.379859	0.023466	1.00037e-05	-0.235789	0.0956346	0.015197	4.80401e-05	PLIN2	0.525541	0.0395437	4.33929e-06	0.574717	0.207821	0.00679864	0.000131555	HDHD3	0.176248	0.245428	0.458708	0.255717	1.05111	0.768646	0.801766
2670	HERC1	0.108579	0.0420816	0.0089982	0.137115	0.165663	0.404519	0.0139393	PTGDR	0.531739	0.02348	6.69292e-06	0.105184	0.0976962	0.280544	6.62547e-05	ARL4A	0.260964	0.246806	0.284143	0.685759	0.953888	0.517497	0.520139	SSBP1	0.240879	0.0994581	0.0163967	0.320278	0.789106	0.59788	0.174435	RASGRP1	0.218612	0.0294729	0.000147641	0.0175936	0.105963	0.873625	0.000347536	MRPS34	0.215967	0.0196645	8.31131e-05	0.224332	0.139195	0.108778	0.000325146	RAB27A	0.167775	0.0626787	0.00839832	-0.106995	0.451276	0.795441	0.0152233	SEC61G	0.0718373	0.0297409	0.0145971	-0.133241	0.517894	0.765247	0.0314727	DCPS	0.309093	0.032975	4.59865e-05	-0.0376413	0.114428	0.737852	0.000122674	RPS6	0.0429573	0.0116075	0.00388028	0.112256	0.0517288	0.0303939	0.00668527	POLE3	-0.304568	0.161035	0.0577884	0.145633	0.726885	0.796441	0.327631
2671	SNX1	0.228045	0.0425174	0.000540972	-0.239786	0.165434	0.147171	0.00178235	PTGER2	0.452116	0.0255392	3.51804e-06	0.0694831	0.108816	0.526895	4.46278e-05	ANKMY2	-0.232857	0.313626	0.436713	-0.317838	12.9655	0.74755	0.658526	PRSS2	-2.25718	0.808688	0.00539892	0.447639	4.46198	0.587283	0.106222	SRP14	0.221629	0.00812419	0.000181192	1.01211	0.0956285	7.51461e-05	0.000402554	SPSB3	-0.12573	0.0183313	1.13599e-09	0.0335998	0.126589	0.788042	7.63043e-08	CCPG1	0.352541	0.0931299	0.00224266	0.229239	0.347537	0.482304	0.00559317	VOPP1	0.0245403	0.0572007	0.661668	-0.167799	0.300251	0.560288	0.740515	FLI1	0.161797	0.0206483	0.000149885	-0.18846	0.0925804	0.0477904	0.000276368	HACD4	0.140735	0.0317902	0.00115323	-0.0146871	0.151808	0.917017	0.0028262	AKNA	-0.0565345	0.17148	0.730654	-0.530178	0.951556	0.473505	0.929071
2672	SNX22	0.122911	0.0345694	0.00535857	-0.128369	0.137748	0.34793	0.00888013	PSMC6	0.177429	0.0362196	0.000349796	-0.0864186	0.168689	0.605879	0.000813642	BZW2	0.179993	0.156217	0.24815	-0.425045	0.45126	0.344731	0.482437	TRBC2	-0.736848	0.191415	0.000308636	0.172974	0.445582	0.677465	0.0913694	GCHFR	0.297935	0.0293012	0.000733855	-0.046304	0.115731	0.692861	0.00118571	NUBP2	0.143094	0.0262997	0.000501651	-0.170891	0.16183	0.287942	0.00094809	TCF12	0.193209	0.0978673	0.044991	0.293164	0.427073	0.481304	0.0684573	NIPSNAP2	-0.0642512	0.0470165	0.172765	-0.0275921	0.530076	0.947011	0.251606	APLP2	0.354812	0.00913712	2.38322e-10	0.0885586	0.0452391	0.0515897	9.69379e-09	KLHL9	-0.0564268	0.0842267	0.509898	0.0631158	0.266187	0.805239	0.555402	ATP6V1G1	-0.0483106	0.0547075	0.374525	-0.157806	0.861317	0.816037	0.740746
2673	PPIB	0.118583	0.0167028	0.00138103	0.0941825	0.124279	0.45131	0.00327007	CNIH1	0.268903	0.0364814	0.00010336	0.0113176	0.174428	0.944611	0.00036863	TSPAN13	1.0365	0.276931	0.0029994	0.124766	9.09076	0.813637	0.0360027	GSTK1	0.157306	0.0850988	0.0643871	1.01322	0.930612	0.182963	0.335656	RTF1	0.136149	0.0227228	0.000263984	-0.0336865	0.0942212	0.719056	0.000535582	HAGH	0.0116498	0.0298563	0.69866	-0.314798	0.158205	0.0457908	0.713287	ADAM10	0.371219	0.0718521	0.000269354	-0.192196	0.419763	0.619276	0.0014853	MRPS17	0.37113	0.0969588	0.00246926	0.247486	0.455086	0.564287	0.0084976	ZBTB44	0.0716889	0.0364216	0.0483903	-0.092386	0.130565	0.478904	0.0510393	PLAA	0.226964	0.0558376	0.00145515	0.223679	0.330098	0.488502	0.00333019	TMEM268	-0.163428	0.267075	0.543291	-0.181857	1.02449	0.844031	0.852697
2674	SPG21	-0.0391532	0.0295796	0.185163	0.159529	0.202423	0.422316	0.221913	GMFB	-0.0599461	0.0455117	0.190162	-0.114846	0.18684	0.544291	0.220761	TWISTNB	0.218211	0.203657	0.271946	-0.722724	0.663542	0.203959	0.507828	CASP2	0.498255	0.260477	0.0541892	1.21428	1.08982	0.269146	0.311314	TMEM87A	0.19057	0.0264582	0.000142367	-0.220954	0.106451	0.040192	0.00033773	NDUFB10	0.223984	0.0138221	0.000425481	0.166785	0.163427	0.29934	0.000847514	MINDY2	0.172518	0.104001	0.0939812	0.0421286	0.329345	0.894021	0.131237	CCT6A	0.131785	0.0336963	0.00182554	0.102565	0.280704	0.706859	0.00705091	VPS26B	0.263386	0.029821	4.93501e-05	-0.19003	0.12624	0.127774	0.000128286	C9orf72	-0.0957488	0.0338412	0.00479904	0.0180178	0.177295	0.914617	0.00786223	CDK5RAP2	0.0436602	0.281603	0.870626	-1.99986	0.852602	0.0241952	0.967351
2675	DENND4A	0.188556	0.0379848	0.000228913	0.361884	0.137873	0.010198	0.00104283	CGRRF1	-0.094116	0.0499004	0.0641872	0.259093	0.161585	0.110978	0.0796828	CDCA7L	-0.409068	0.161933	0.0139972	0.236044	0.741384	0.773845	0.0799619	ZYX	0.224394	0.143989	0.116777	-0.174781	0.603687	0.734453	0.442194	ZNF106	0.23662	0.0300689	0.000981678	-0.285166	0.0974843	0.00979804	0.001503	RPS2	-0.0218236	0.00592326	0.000589148	-0.0691463	0.0227048	0.0039992	0.00105026	SLTM	0.197958	0.0600461	0.00238348	-0.125253	0.271621	0.640672	0.00577636	SUMF2	0.136589	0.0584975	0.0171966	-0.157404	0.345635	0.620076	0.036227	THYN1	0.37967	0.0293066	2.93778e-05	-0.00243827	0.128179	0.983603	9.22833e-05	TOPORS	-0.0595224	0.0904276	0.509898	-0.0756463	0.263591	0.774245	0.555402	FBXW2	-0.0383132	0.257484	0.886223	0.821941	0.82657	0.254949	0.970945
2676	RAB11A	0.0627606	0.0285305	0.0339932	-0.0589725	0.128066	0.65087	0.0473753	GCH1	0.342448	0.0421634	1.84228e-05	0.30674	0.15089	0.0407918	0.00012382	TOMM7	0.00294077	0.0698127	0.968406	-0.0822069	0.459444	0.846431	0.987368	TCAF1	-0.100073	0.276	0.711458	-1.04163	1.20852	0.295541	0.902552	SNAP23	0.022918	0.025003	0.445511	0.102552	0.126511	0.453909	0.470869	SNHG9	-0.0753634	0.0335416	0.0235953	0.125631	0.11889	0.285943	0.0275046	GTF2A2	0.327529	0.0521695	0.00218842	-0.269584	0.63045	0.585483	0.00548533	CHCHD2	0.107802	0.0175889	0.00177373	0.541375	0.240077	0.0271946	0.0069418	LARP4B	0.34074	0.0370082	3.39058e-06	-0.297893	0.125416	0.0185963	2.58586e-05	SMIM27	0.12807	0.0743117	0.0863827	-0.662763	0.276207	0.0185963	0.110833	CNTRL	0.0489855	0.191352	0.790642	1.85897	0.904979	0.0437912	0.952902
2677	MAP2K1	0.078126	0.0494378	0.115577	0.232007	0.170724	0.179164	0.144212	MAPK1IP1L	-0.0142998	0.0269673	0.593881	0.0919273	0.132868	0.485703	0.628671	FAM126A	-0.0293325	0.193664	0.872226	-0.169594	0.672764	0.754049	0.940235	CUL1	0.0303503	0.209134	0.877425	-0.580592	1.25594	0.539292	0.960506	CCNDBP1	0.280256	0.0219224	8.09072e-06	-0.0049183	0.0926956	0.954609	4.87576e-05	GFER	0.0272157	0.0352668	0.439112	-0.0340993	0.129637	0.793641	0.458697	BNIP2	0.201619	0.0586258	0.00299912	0.325486	0.363045	0.340932	0.00660589	ZNF107	0.0662811	0.139768	0.637073	-0.429695	0.513699	0.40212	0.719705	GTPBP4	0.191476	0.035966	0.000207131	0.117967	0.116749	0.310538	0.000345266	NDUFB6	0.292562	0.0333912	0.000957075	-0.58125	0.329262	0.0769846	0.00249125	RAB14	0.178517	0.134425	0.189162	0.633634	0.577834	0.222156	0.565068
2678	RPL4	-0.0347912	0.00930887	0.000462652	0.226328	0.0470552	0.00341347	0.00159843	LGALS3	0.246688	0.0341206	0.000200344	0.0785402	0.0984399	0.426115	0.000554966	KLHL7	0.362513	0.323817	0.244751	-0.591278	23.4938	0.602682	0.479045	EZH2	0.582503	0.324065	0.0727854	3.58208	2.83003	0.019796	0.357739	PDIA3	0.35425	0.0141889	7.99006e-06	0.702141	0.0801297	4.74055e-05	4.86317e-05	MLST8	-0.0682449	0.0381176	0.0763847	0.0700079	0.128312	0.581484	0.0858364	ANXA2	0.681207	0.0438501	1.6692e-05	-0.197823	0.199334	0.320736	0.000392368	ZNF138	0.0332556	0.130983	0.794841	0.204571	0.516744	0.659068	0.846894	IDI1	0.4486	0.0251029	1.53255e-05	0.033041	0.0979197	0.733253	6.18084e-05	APTX	-0.0024209	0.0785128	0.976605	-0.586606	0.324102	0.0721856	0.979732	GSN	0.0241375	0.0768547	0.761448	0.0847226	0.446973	0.818436	0.940302
2679	SMAD3	-0.0386276	0.0482092	0.417516	-0.329239	0.156341	0.0371926	0.467055	KTN1	0.217718	0.0249018	2.91162e-05	0.0321898	0.111351	0.779044	0.000166484	MALSU1	0.514668	0.18927	0.0105979	-0.989676	0.613221	0.167766	0.0666442	PDIA4	0.347324	0.199141	0.0767846	0.315501	1.02087	0.691862	0.369335	SERF2	0.283758	0.00672975	0.000133613	0.658899	0.05034	1.7389e-05	0.000322516	RNPS1	0.0751275	0.016675	0.0048814	-0.128558	0.14534	0.379724	0.00606766	RORA	-0.199749	0.0529064	0.000586364	-0.369179	0.291402	0.192961	0.00231775	ZNF92	0.104851	0.0960795	0.266347	0.0224266	0.500895	0.960608	0.360705	WDR37	0.294919	0.0363227	0.000163701	-0.201509	0.122916	0.10038	0.000293649	DNAJA1	0.374044	0.0324692	3.00566e-06	-0.296439	0.196944	0.131174	0.000105273	NDUFA8	0.358191	0.154342	0.0217956	0.259498	1.39754	0.806039	0.188754
2680	PIAS1	-0.133967	0.0286282	4.69081e-05	0.460764	0.191961	0.0179964	0.000450492	ACTR10	0.224419	0.0364908	0.00161823	-0.198814	0.173698	0.24795	0.00268517	TRA2A	0.0549568	0.121105	0.646871	-0.867298	0.624586	0.163967	0.814128	ATP6V0E2	0.521177	0.367677	0.145171	-0.612329	3.43906	0.561088	0.483558	EIF3J	0.31869	0.0327264	6.95925e-05	0.240966	0.103124	0.0223955	0.000201559	ATP6V0C	0.183855	0.0126717	0.000654318	0.0442651	0.13018	0.726655	0.00113683	VPS13C	0.199718	0.0594538	0.00281637	0.12302	0.32319	0.685263	0.00640276	GUSB	-0.00799376	0.0465008	0.861228	-0.0253954	0.287228	0.924615	0.898717	KLF6	0.350937	0.00960137	3.88908e-10	-0.265671	0.0361142	2.38681e-08	1.54235e-08	SMU1	0.125254	0.0520211	0.015197	-0.1053	0.366089	0.768046	0.0223282	RBM18	0.291455	0.208444	0.155369	-0.430945	1.15375	0.643071	0.515201
2681	ANP32A	0.0606163	0.0234707	0.009998	0.305133	0.15908	0.0563887	0.0153368	PSMA3	0.226193	0.0294621	9.84397e-05	0.26191	0.16847	0.118576	0.000358141	CCDC126	0.561355	0.376865	0.123775	-0.031998	75.5315	0.977407	0.318254	REPIN1	-0.125302	0.237005	0.580684	1.39821	1.17239	0.235953	0.843457	SPG11	0.0400748	0.0363048	0.320736	-0.0805452	0.111088	0.503699	0.345074	SRRM2	0.118777	0.0179405	0.00213674	-0.017186	0.0997527	0.874225	0.00291895	RPS27L	0.576637	0.0481503	0.000654985	0.905758	0.268901	0.00462365	0.00249411	ASL	0.229576	0.0732996	0.00446609	-0.0899806	0.616717	0.861828	0.0119592	GDI2	0.14405	0.0113803	0.000826894	-0.061972	0.0576528	0.282144	0.00103259	B4GALT1	0.38463	0.0544789	0.000102065	-0.0286733	0.213041	0.886023	0.000695943	MRRF	0.200525	0.252512	0.416917	0.346223	1.09382	0.714457	0.777199
2682	RPLP1	-0.0633221	0.00566342	8.63945e-13	0.0348713	0.0250847	0.173765	5.77723e-11	PSMA3-AS1	0.159945	0.0368577	0.00398476	-0.175921	0.146027	0.227554	0.00577111	MPP6	0.450922	0.381302	0.205359	2.64116	84.1966	0.210149	0.432971	GIMAP2	-0.0962591	0.209493	0.641272	0.881923	1.09803	0.355129	0.873118	B2M	0.186108	0.0041576	0.000130555	0.532153	0.0204214	0.00029798	0.000317533	ELOB	0.221736	0.0102379	6.51697e-08	0.335623	0.126305	0.00919816	2.82932e-06	RAB8B	0.510799	0.0814701	0.000314507	-0.173832	0.372706	0.628474	0.001613	CRCP	0.10315	0.0843508	0.218956	-0.0429117	0.544621	0.925015	0.306747	RBM17	0.163873	0.0169019	0.000940494	-0.100171	0.0967102	0.29754	0.00115624	BAG1	0.0817705	0.0335072	0.0169966	-0.104224	0.197963	0.606079	0.0247467	RC3H2	-0.158264	0.218717	0.467906	1.31949	1.19772	0.210958	0.806517
2683	PKM	0.139901	0.0229595	0.00032413	0.231957	0.0918598	0.0137972	0.00127852	ARID4A	0.0976119	0.0382132	0.0119976	-0.0762387	0.150828	0.607678	0.0160205	OSBPL3	0.223236	0.243976	0.35193	0.867922	1.06685	0.304139	0.588283	ABCB8	0.241442	0.411758	0.524095	-0.479313	15.3081	0.719656	0.811924	BLOC1S6	0.313955	0.0295694	0.000666022	0.0486519	0.128105	0.706059	0.00109892	HCFC1R1	0.215166	0.0310543	0.000170164	-0.240405	0.12589	0.0579884	0.000490512	USP3	0.115849	0.0846436	0.172565	-0.174059	0.396964	0.636673	0.224158	TMEM248	0.109984	0.0611696	0.0695861	1.14785	0.442781	0.0145971	0.118897	PFKFB3	-0.16183	0.0272451	6.2832e-08	0.0449667	0.0903182	0.626675	1.5821e-06	CHMP5	0.472434	0.0383618	0.000130186	-0.00298872	0.232547	0.990202	0.000768082	STRBP	0.00664043	0.186935	0.972206	0.00170016	0.703983	0.9982	0.997149
2684	HEXA	0.270987	0.0423159	0.00205072	0.0502426	0.169143	0.768646	0.00432187	JKAMP	0.0958955	0.0460102	0.0377924	-0.0305339	0.165375	0.862627	0.047989	CYCS	0.507774	0.0933228	0.000485931	-1.05002	0.738036	0.238152	0.0181003	CDK5	0.621235	0.353265	0.0753849	0.511981	8.41542	0.574685	0.365835	SQOR	0.714617	0.0314791	2.71851e-06	0.296327	0.0909193	0.00392675	2.68041e-05	IL32	0.209397	0.00667055	0.000195845	0.337492	0.0249189	1.76057e-05	0.000531407	HERC1	0.187541	0.0818463	0.0215957	-0.220997	0.420313	0.569486	0.0356879	SBDS	0.0422677	0.0543369	0.439512	-0.538838	0.359687	0.119576	0.538688	KIN	0.255865	0.0345169	0.000910114	-0.22247	0.111573	0.0469906	0.00112412	UBE2R2	0.284416	0.0392518	0.00160542	0.260408	0.243728	0.279744	0.00355808	NEK6	0.270717	0.244209	0.257349	-0.0728612	0.958135	0.929214	0.645112
2685	ADPGK	0.0826973	0.0366579	0.0221956	0.282853	0.159828	0.0753849	0.0321622	DHRS7	0.251397	0.015842	0.000492956	0.144231	0.114286	0.19976	0.00104801	HNRNPA2B1	0.137866	0.0960432	0.153569	0.171596	0.976921	0.872825	0.365271	SLC4A2	-0.428561	0.399879	0.264747	0.370749	13.5141	0.756049	0.627496	DUT	0.541427	0.0195758	1.02274e-06	0.759009	0.0986361	0.000376056	1.46713e-05	NLRC3	0.327939	0.0288424	4.44138e-05	-0.0886452	0.113511	0.431714	0.000230154	SNX1	0.185644	0.0969646	0.0563887	-0.106834	0.402659	0.786843	0.0837834	TYW1	0.066925	0.116026	0.55189	0.111926	0.432437	0.781844	0.645652	ATP5F1C	0.232498	0.0121724	0.000196709	-0.086741	0.070708	0.226155	0.000332436	DCAF12	0.180386	0.0761431	0.0187962	0.58257	0.27658	0.0373925	0.0271774	PSMB7	0.00621665	0.131079	0.966607	-0.0221495	0.791621	0.971406	0.996855
2686	UBL7	0.0929921	0.0361929	0.009998	0.176333	0.147273	0.227754	0.0153368	PPM1A	0.0215392	0.0435288	0.615677	-0.075851	0.183708	0.677065	0.648874	CBX3	0.0942792	0.114157	0.40232	0.590881	0.369688	0.293741	0.63373	ABCF2	-0.509757	0.469959	0.256349	-1.20553	16.3153	0.512098	0.619715	EID1	0.205329	0.0131591	0.00054085	0.229314	0.0616729	0.00288838	0.000930893	CREBBP	0.0451477	0.0359614	0.215757	0.11191	0.125182	0.370126	0.232756	PPIB	0.21143	0.0258171	6.42907e-06	0.415743	0.178652	0.0205959	0.000228887	POM121	0.305535	0.108467	0.00559888	0.747432	0.388581	0.0523895	0.0141969	TAF3	0.186473	0.0344182	0.00252654	-0.152784	0.105757	0.14937	0.00287239	UBAP1	0.215479	0.057011	0.00120155	-0.182866	0.345242	0.596881	0.00291045	RPL35	-0.0782573	0.0341446	0.0259948	-0.299355	0.235465	0.188962	0.208895
2687	CLK3	0.0285447	0.0505257	0.580884	0.112855	0.164373	0.492701	0.626515	MNAT1	0.0522633	0.0453448	0.25115	0.0470237	0.162187	0.777445	0.286441	SNX10	-0.673174	0.303683	0.0283943	1.18091	0.813274	0.118376	0.12869	CHPF2	0.525378	0.37884	0.142571	-0.189329	8.94685	0.842432	0.479298	SECISBP2L	0.00880313	0.0314034	0.80164	0.158418	0.114755	0.185163	0.814781	CORO7	0.372829	0.0296559	1.5638e-05	0.134084	0.0967793	0.170166	0.000125433	SPG21	0.231012	0.071379	0.00194126	0.127882	0.712444	0.829634	0.00506303	NSUN5	0.260683	0.0846382	0.0029994	0.404296	0.469312	0.34913	0.00930748	CELF2	0.170678	0.0142628	0.000655798	-0.123927	0.0768714	0.104579	0.000842815	NUDT2	0.146354	0.0555433	0.00839832	0.0613102	0.237578	0.791842	0.0129076	ARPC5L	0.293219	0.0966252	0.00300008	-1.57762	1.17529	0.206759	0.0554842
2688	CSK	0.224459	0.022518	3.15359e-05	0.00249812	0.104172	0.982404	0.000370461	PRKCH	-0.0769177	0.0212778	0.00018121	0.196644	0.104148	0.0623875	0.0005211	SKAP2	-0.043061	0.18057	0.79944	0.148011	0.920255	0.847231	0.904682	RHEB	0.254871	0.167374	0.129974	-0.949365	1.4713	0.432913	0.464294	COPS2	0.192023	0.0212384	0.000352281	0.114214	0.12914	0.368726	0.000666999	NMRAL1	0.180673	0.0291477	0.000361891	-0.0409283	0.14039	0.776645	0.000767777	CLPX	-0.0945339	0.119262	0.430314	0.315251	0.374124	0.397121	0.494969	BAZ1B	0.312516	0.0692561	0.00542023	-0.530054	0.375689	0.135773	0.0138282	UPF2	0.217345	0.0280391	0.000148722	-0.211448	0.112128	0.0603879	0.000274755	RPP25L	0.623407	0.0748266	6.94977e-05	0.210269	0.283432	0.466907	0.000568792	SCAI	-0.000741482	0.233135	0.996601	0.346291	1.15786	0.705659	0.998507
2689	SCAMP2	0.155334	0.0345329	0.000716455	0.351226	0.164062	0.0405919	0.00209865	HIF1A	-0.11523	0.0380516	0.00259948	-0.0294718	0.141108	0.827834	0.00400749	HIBADH	0.12103	0.232838	0.59868	0.52961	1.96435	0.581084	0.778941	PRKAG2	0.567583	0.417432	0.155769	2.29302	19.0031	0.176565	0.499255	GABPB1-AS1	-0.155627	0.0263643	6.42808e-07	-0.0499315	0.0960705	0.606079	1.08008e-05	HMOX2	0.301835	0.0208385	3.11072e-05	0.0467473	0.125789	0.69946	0.000185026	DPP8	0.224795	0.0976622	0.0219956	-0.415586	0.37039	0.242551	0.0362507	BCL7B	-0.0436358	0.0536953	0.420316	0.238881	0.42185	0.536493	0.519845	NUDT5	0.542624	0.028519	6.7552e-06	-0.0478209	0.117461	0.674665	3.83142e-05	DCTN3	0.249756	0.0266853	0.00129028	1.27961	0.871173	0.0885823	0.00305197	PPP6C	0.134064	0.13865	0.330134	0.495671	0.769615	0.421116	0.70917
2690	COX5A	0.283991	0.0231088	3.65608e-06	0.300898	0.137755	0.0327934	9.16812e-05	PPP2R5E	0.0675101	0.0349998	0.0519896	0.379309	0.160113	0.0189962	0.0651315	TAX1BP1	0.0718903	0.082299	0.372925	0.655896	0.988916	0.420316	0.606569	GALNT11	0.156895	0.496583	0.726655	-1.88982	19.3091	0.203759	0.909293	USP8	0.116689	0.0312702	0.00385185	-0.229805	0.102956	0.0265947	0.00499294	NUDT16L1	0.190367	0.0253584	0.000206037	0.131022	0.134913	0.330334	0.000550041	DENND4A	-0.118064	0.117348	0.305939	-0.148582	0.394533	0.703459	0.368675	DNAJC30	0.330346	0.109521	0.00239952	0.167636	0.534369	0.732853	0.00831834	CDC123	0.51632	0.0303282	9.48175e-06	-0.354122	0.127556	0.00819836	4.68718e-05	SIGMAR1	0.116922	0.0735476	0.116177	0.469022	0.325096	0.141172	0.145002	HSPA5	0.08779	0.0849996	0.313137	0.212173	0.42578	0.611878	0.698879
2691	SIN3A	0.044234	0.0491546	0.366927	0.312714	0.184401	0.0853829	0.414054	SYNE2	0.187034	0.0175203	0.000870621	0.228158	0.0720378	0.00259948	0.00161989	SCRN1	0.15329	0.408608	0.673465	0.358477	85.8003	0.757078	0.832401	KMT2C	-0.209406	0.182558	0.24835	0.840195	0.903722	0.260548	0.61544	TRPM7	0.0379293	0.0310238	0.24875	-0.077342	0.112703	0.490502	0.271458	UBN1	0.297578	0.0336237	5.25367e-05	-0.00312642	0.118486	0.979604	0.000252236	RAB11A	0.216029	0.0617599	0.00240065	0.353327	0.348318	0.295141	0.00577636	BUD23	0.0765938	0.0482883	0.113977	-0.114254	0.306262	0.687263	0.178804	CAMK1D	-0.159705	0.0316115	4.0177e-06	0.128155	0.104465	0.217956	2.8324e-05	GALT	0.381499	0.0776692	0.00133635	0.152723	0.276534	0.562488	0.00312853	GAPVD1	0.197268	0.259191	0.441712	-2.40954	0.927926	0.0177964	0.794461
2692	IMP3	-0.113128	0.0293214	0.000257441	0.0943527	0.176407	0.581084	0.00111622	ZBTB1	-0.275039	0.0290834	7.1729e-10	0.309686	0.121142	0.0123975	2.38951e-08	FKBP14	0.425022	0.278026	0.118376	-0.522431	0.618058	0.40132	0.309652	LINC01003	-0.0933219	0.306581	0.755449	-1.56569	1.64816	0.30194	0.918478	SPPL2A	0.320853	0.0323541	2.45987e-05	0.243615	0.10165	0.0237952	9.92085e-05	CARHSP1	0.209773	0.0303456	0.000312078	0.416665	0.114838	0.00165225	0.000700504	MAP2K1	0.0348208	0.0939615	0.707459	0.267613	0.298617	0.346331	0.753698	ABHD11	0.29693	0.112814	0.0069986	-0.0710706	0.532195	0.877025	0.0170493	FAM107B	0.440081	0.0289504	1.68757e-05	-0.194051	0.0980906	0.0505899	6.52472e-05	VCP	0.35052	0.0341296	2.94354e-05	-0.0646633	0.187801	0.723455	0.000345805	MAPKAP1	0.162021	0.184549	0.373525	0.0573936	1.0561	0.946811	0.740502
2693	ETFA	0.386195	0.0391075	0.000109468	-0.162394	0.158123	0.29894	0.000693664	PLEKHG3	0.0210855	0.0477244	0.657668	0.262371	0.1543	0.0853829	0.689337	PLEKHA8	-0.294907	0.316406	0.324135	0.572469	9.27642	0.704741	0.562284	PAXIP1-AS2	-0.0608935	0.350614	0.867626	0.724963	3.5312	0.617676	0.956997	LYSMD2	0.263799	0.0310931	3.19294e-05	-0.208426	0.113424	0.0729854	0.000118576	ATF7IP2	-0.121182	0.0237013	1.9103e-06	-0.230893	0.0915682	0.0115977	3.67382e-05	RPL4	-0.0523127	0.0209514	0.0117976	-0.193389	0.138406	0.161368	0.0206797	LIMK1	0.174178	0.0964615	0.069986	1.07266	0.715456	0.126175	0.119522	RSU1	0.327988	0.0214266	4.68034e-06	-0.341046	0.110971	0.00259948	3.07662e-05	STOML2	0.261432	0.0521265	0.000494746	-0.0219522	0.351972	0.94941	0.00159922	PBX3	-0.220933	0.212969	0.284943	-0.1381	0.943614	0.830634	0.669747
2694	RCN2	0.28564	0.0293176	6.99999e-05	0.166792	0.183737	0.366127	0.000544762	CHURC1	0.505423	0.0236713	7.15711e-07	-0.235716	0.130748	0.0689862	1.32458e-05	GGCT	0.524948	0.170179	0.00619876	0.749509	0.83091	0.256749	0.0465562	PAXIP1-AS1	-0.0221319	0.217266	0.916217	0.064588	1.1686	0.94901	0.974077	TMOD3	0.234322	0.0229704	0.000104152	-0.0601548	0.0931322	0.520296	0.000269884	LITAF	-0.0978663	0.0100218	7.80034e-12	-0.101369	0.0470789	0.0321936	7.12031e-10	C15orf61	0.0726595	0.077024	0.339532	0.276366	0.466576	0.506499	0.403194	EIF4H	0.190362	0.0338502	5.70585e-05	0.278611	0.25327	0.258948	0.00151193	VIM-AS1	0.0907614	0.0324428	0.00679864	0.00770204	0.105691	0.944211	0.00738861	FAM214B	0.328669	0.0613106	0.0010917	-0.443353	0.259953	0.089982	0.00271193	SLC2A8	0.405714	0.168034	0.0189962	-0.551234	1.05033	0.535893	0.173791
2695	PSTPIP1	0.00535655	0.0534953	0.927415	-0.0161453	0.160762	0.925415	0.938328	MAX	0.00090909	0.0275719	0.973405	-0.317184	0.165116	0.0593881	0.976464	GARS	0.189513	0.107188	0.0775845	0.774593	0.512595	0.205359	0.242783	INSIG1	-0.00566316	0.20688	0.976005	0.174419	1.12407	0.833633	0.99169	GNB5	-0.0218196	0.0360271	0.59908	0.0522895	0.127355	0.685463	0.620803	ZC3H7A	0.18032	0.0344946	0.000465926	0.0750349	0.114773	0.510098	0.000898535	PIAS1	-0.00300252	0.0642368	0.961408	-0.203804	0.301408	0.472705	0.969605	LAT2	0.306543	0.0401662	0.000143651	0.542725	0.21079	0.0109978	0.00205232	VIM	0.393245	0.00664346	7.01917e-05	-0.157167	0.0212057	5.81045e-08	0.000163203	CCDC107	0.33758	0.0517277	0.000258563	0.455257	0.574869	0.343331	0.001114	RPL12	-0.104646	0.0290391	0.00118403	-0.200125	0.217423	0.356329	0.0414177
2696	TSPAN3	0.159897	0.0230209	0.000163549	0.442569	0.127936	0.00292186	0.000880573	ATP6V1D	0.332897	0.0405351	0.000201453	-0.0905269	0.165891	0.587483	0.000556829	LSM5	0.336342	0.103223	0.00239952	0.171291	0.407251	0.661468	0.0352216	RBM33	0.441524	0.229675	0.0537892	-0.659219	1.11479	0.466507	0.309834	ARPP19	0.272562	0.0296002	0.000905417	0.0921175	0.106704	0.418716	0.00140937	RSL1D1	0.0304988	0.0166957	0.0683863	-0.164606	0.0808365	0.0431914	0.0772384	FEM1B	0.0965672	0.103922	0.35193	-0.892325	0.47542	0.0593881	0.41603	RFC2	0.266529	0.0894424	0.00319936	-0.24587	0.669477	0.644871	0.00959944	PLXDC2	0.21923	0.0147614	0.000475193	-0.244528	0.071399	0.000896289	0.000648163	TLN1	0.310907	0.0260228	1.60689e-05	-0.185983	0.128392	0.15157	0.000249622	SH2D3C	0.0721101	0.166982	0.662268	-3.21494	1.2297	0.0359928	0.903216
2697	WDR61	0.14577	0.0513372	0.00319936	-0.057635	0.174749	0.753249	0.00587336	EIF2S1	0.393851	0.0433769	8.78038e-05	0.0275831	0.172647	0.875825	0.000332105	AVL9	-0.162998	0.223316	0.445711	4.154	1.21105	0.0831834	0.665715	LMBR1	-0.109665	0.258437	0.65187	-1.65346	0.992524	0.080184	0.877579	RSL24D1	0.0458256	0.0119744	0.00239952	0.284455	0.107133	0.0145971	0.00327884	GSPT1	0.152993	0.0354	0.000830133	-0.131698	0.123395	0.290942	0.00134944	ANP32A	0.299861	0.0529038	0.000270221	0.0103683	0.327948	0.974005	0.00148594	GTF2I	0.250882	0.0562685	0.000551066	0.306766	0.338651	0.337133	0.00380298	MLLT10	0.311675	0.0313211	7.29136e-05	-0.202213	0.121802	0.0989802	0.000166745	CREB3	0.448016	0.0759127	0.000432243	-0.016039	0.289129	0.95241	0.00148081	CDK9	-0.571837	0.216829	0.0127974	-2.03507	1.2073	0.0717856	0.132994
2698	IREB2	0.158674	0.0464624	0.00276385	0.12894	0.162085	0.429114	0.00531997	PIGH	0.0314415	0.0450072	0.484303	-0.392584	0.193151	0.0445911	0.523739	KBTBD2	-0.0652944	0.32968	0.823435	-1.36028	11.1701	0.062	0.916245	DNAJB6	-0.00967824	0.0931989	0.916617	0.780398	0.85321	0.243151	0.974185	TCF12	0.0208619	0.0328784	0.59788	-0.0306163	0.114258	0.795641	0.619736	BFAR	0.047559	0.0283272	0.0937812	-0.135068	0.122648	0.268146	0.104724	RPLP1	0.0129128	0.0123908	0.30194	-0.00986355	0.0611997	0.875425	0.364695	NCF1	0.074039	0.0708841	0.295141	0.605542	0.219007	0.00439912	0.39219	DNAJC1	0.297905	0.0252412	4.3699e-05	-0.136661	0.102874	0.182763	0.00011802	HINT2	0.105839	0.0548617	0.0543891	-0.717084	0.351586	0.0453909	0.072695	FPGS	-0.135572	0.167096	0.415917	1.71899	0.901626	0.0531894	0.776688
2699	PSMA4	0.184533	0.035169	0.000565391	-0.0631043	0.154467	0.680864	0.00182451	VTI1B	0.323372	0.0309618	3.71814e-05	-0.210708	0.156183	0.179764	0.000194327	NT5C3A	-0.0823101	0.113501	0.460108	0.0947016	0.694003	0.868626	0.678537	ESYT2	-0.35609	0.272137	0.183163	-0.403758	1.24076	0.666267	0.53412	POLR2M	0.147887	0.0345027	0.00111521	0.240229	0.129864	0.0679864	0.00167054	NTAN1	0.109289	0.0351487	0.00975147	0.000355961	0.137665	0.9986	0.0116847	PKM	0.319481	0.042678	0.000173553	0.382761	0.25506	0.132573	0.00121454	RCC1L	0.0141957	0.12788	0.915217	-0.808901	0.522789	0.119976	0.93912	COMMD3	0.523868	0.0283356	1.58946e-06	-0.217939	0.0973769	0.0283943	1.62322e-05	RECK	-0.167139	0.0823293	0.0421916	-0.821757	0.462368	0.0767846	0.0576632	ST6GALNAC4	-0.0559125	0.111434	0.606679	1.37041	0.497586	0.0141972	0.878606
2700	MORF4L1	0.0496067	0.0187542	0.00959808	0.0505319	0.174982	0.767447	0.0147987	RDH11	0.258167	0.0469109	0.000248264	0.197591	0.160269	0.216557	0.0006422	RP9	0.559773	0.211771	0.009998	0.581817	0.980782	0.496501	0.0645544	WDR60	-0.162011	0.264188	0.522496	1.56362	1.32808	0.256349	0.81137	ADAM10	0.271948	0.0286397	0.000800869	-0.0420362	0.113811	0.719656	0.00127207	NDE1	0.0465288	0.0320901	0.14797	0.0174718	0.121129	0.885623	0.162535	HEXA	0.434898	0.080212	0.000390656	-0.146448	0.362374	0.662867	0.00182482	GTF2IRD2B	0.472144	0.0926811	0.000895149	0.317447	0.497101	0.486503	0.00475903	PIP4K2A	0.192591	0.0346459	0.000570434	-0.383042	0.123701	0.00259948	0.000751577	GLIPR2	0.559524	0.0346982	1.43141e-05	0.105295	0.210168	0.604279	0.0002374	DPM2	0.00224996	0.219235	0.990202	1.11732	1.11887	0.241552	0.998507
2701	CTSH	0.163114	0.0249785	0.000113363	0.154618	0.102502	0.135773	0.000705849	ZFP36L1	0.325897	0.0276159	1.05755e-05	-0.0504932	0.105769	0.628474	8.7694e-05	HERPUD2	-0.186078	0.163098	0.242152	0.490441	1.17724	0.636073	0.476539	PLCXD1	0.386352	0.405291	0.303339	-0.373569	18.077	0.754649	0.663539	SLTM	0.214385	0.0204399	0.000780206	0.182602	0.0804127	0.0235953	0.00124901	FOPNL	0.0366895	0.03742	0.323135	-0.106766	0.143859	0.470506	0.341963	ADPGK	0.255229	0.100477	0.0107978	0.261532	0.462714	0.542292	0.0190455	POM121C	0.130838	0.103952	0.210158	-0.881037	0.623705	0.116777	0.296417	MSRB2	0.248012	0.0327579	2.06273e-05	-0.00800268	0.113131	0.944811	7.39563e-05	CLTA	0.460966	0.0249222	1.62993e-06	-0.0416392	0.168797	0.80104	7.07015e-05	PTGES2	-0.216772	0.196863	0.271746	-0.250958	1.15032	0.784843	0.65631
2702	TMED3	0.0863392	0.0463021	0.0623875	0.25472	0.162226	0.119176	0.0825509	DCAF5	-0.00930929	0.0419092	0.823435	0.142195	0.148427	0.333333	0.843245	ANLN	0.594942	0.371713	0.0939812	-0.251609	13.0066	0.519223	0.272203	GTPBP6	-0.240141	0.31123	0.433913	1.01081	1.34752	0.389522	0.760483	GTF2A2	0.361237	0.0178224	1.0684e-05	0.349464	0.127504	0.00879824	5.79587e-05	RPS15A	0.0612185	0.00356366	0.000115313	-0.327793	0.0231214	1.10255e-18	0.000389316	UBL7	0.282589	0.091923	0.00259948	-0.826182	0.686183	0.165767	0.00608703	HIP1	0.0918664	0.0672605	0.174365	0.170693	0.257008	0.485703	0.253518	OTUD1	0.247527	0.031145	7.64452e-05	-0.112371	0.111896	0.314337	0.00017157	RNF38	0.134457	0.0841257	0.109378	-0.0864724	0.355242	0.796441	0.137154	C9orf16	0.204044	0.0805971	0.0089982	1.20187	0.86402	0.114777	0.107257
2703	BCL2A1	0.37753	0.0414062	2.47607e-05	-0.0702177	0.257476	0.790042	0.000318998	ERH	0.216902	0.0184831	0.000477242	0.843671	0.218458	0.0032614	0.00102197	ELMO1	-0.085286	0.156784	0.579484	0.542826	1.00896	0.511498	0.765509	IL3RA	-0.120139	0.323912	0.70166	-0.472377	1.07778	0.567087	0.898402	BNIP2	0.152129	0.0193278	0.000427388	0.297903	0.130732	0.0231954	0.000771662	ARL6IP1	0.375044	0.016177	0.000327048	-0.0928367	0.0875197	0.293541	0.000723345	CLK3	0.239372	0.107299	0.0277944	0.567787	0.598601	0.312737	0.0448601	RHBDD2	-0.0543782	0.0706015	0.434113	-1.60912	0.912457	0.0635873	0.533643	APBB1IP	0.621026	0.0164291	0.000102544	-0.153899	0.0775908	0.0433913	0.000211078	EBLN3P	0.10091	0.0568192	0.0769846	-0.0372929	0.228703	0.873625	0.0995451	CIZ1	-0.0711954	0.260819	0.786843	-0.833614	0.925019	0.305739	0.95082
2704	ZFAND6	0.16451	0.036368	0.000173038	0.0935928	0.117423	0.431314	0.00091187	SRSF5	0.164278	0.0131354	0.000553616	0.51211	0.0784229	0.000451238	0.00114358	STARD3NL	0.276386	0.167936	0.09978	-0.0424964	1.08872	0.959208	0.281015	SLC25A6	-0.0311931	0.0730381	0.665867	-0.129815	0.256982	0.616877	0.882956	ANXA2	0.874413	0.0233117	4.72662e-07	0.190223	0.0615921	0.00319936	8.85397e-06	SMG1	0.194076	0.0250573	0.000235166	-0.0390402	0.108079	0.721856	0.000592493	CSK	0.32944	0.0579196	0.000201385	0.0989381	0.330062	0.760048	0.00129913	POR	0.0251601	0.0711182	0.731454	0.929956	0.369656	0.0173965	0.797048	ABI1	0.431931	0.0239375	5.50577e-06	-0.233145	0.112265	0.0375925	3.34635e-05	ZCCHC7	-0.0784338	0.0617286	0.20016	-0.453423	0.294343	0.122176	0.238022	GOLGA2	-0.134343	0.181927	0.454509	-2.52692	1.21872	0.0479904	0.799649
2705	MESD	0.251539	0.0474387	0.000336717	0.187122	0.161122	0.247151	0.00131053	COX16	0.384421	0.0244088	3.57794e-05	0.00544417	0.274528	0.985403	0.000188543	RALA	0.514301	0.159339	0.00359928	-0.026464	0.850041	0.969406	0.0366924	ASMTL	0.0274472	0.199782	0.886023	2.51305	1.34025	0.375325	0.962749	RORA	0.0524458	0.020285	0.0345931	-0.00747872	0.07247	0.921016	0.0405192	THUMPD1	0.0522031	0.0248931	0.0365927	-0.044713	0.109213	0.687263	0.0420905	ULK3	0.346467	0.101793	0.00261708	-0.0350615	0.350284	0.921616	0.00612433	TMEM120A	0.126331	0.0836813	0.132573	0.447922	0.534868	0.360328	0.202235	YME1L1	0.231128	0.0187235	0.000418999	-0.232435	0.0929896	0.0127974	0.000583728	GRHPR	0.326523	0.0450089	9.64943e-05	-0.4636	0.250439	0.0679864	0.00067586	SWI5	0.153428	0.234621	0.4987	0.230517	1.04895	0.787243	0.824288
2706	IL16	-0.0722553	0.0289763	0.0137972	-0.0445357	0.120418	0.716457	0.0207418	MED6	-0.0420282	0.0425495	0.319736	0.0443076	0.208633	0.831634	0.35837	CDK13	0.160508	0.281217	0.55049	0.965469	4.39567	0.466893	0.746151	AKAP17A	-0.447013	0.212751	0.035193	2.16837	1.18281	0.0673865	0.257425	VPS13C	0.112457	0.0211456	0.000710976	0.0953322	0.101199	0.34753	0.00115537	METTL9	0.194159	0.0188967	0.000316647	0.148832	0.162666	0.353929	0.000707383	SCAMP2	0.46708	0.0597032	0.000274646	-0.0572241	0.338116	0.858628	0.00149648	STYXL1	0.22838	0.08709	0.009998	0.755832	0.470011	0.0985803	0.0227496	RAB18	0.491173	0.023394	3.09056e-06	-0.175051	0.108874	0.113777	2.45542e-05	TOMM5	0.334731	0.0358405	0.000799775	-0.1923	0.294032	0.506499	0.00221401	COQ4	0.0588896	0.147341	0.690062	0.234892	0.701027	0.674865	0.912744
2707	RPS17	0.296834	0.0156561	0.000263249	-0.760868	0.071901	1.89342e-14	0.00112767	RBM25	0.111923	0.0229548	0.000447806	-0.0293309	0.124303	0.812238	0.000976961	MPLKIP	0.000529289	0.149286	0.997401	0.228318	0.923395	0.746651	0.999043	CD99	0.18527	0.0983981	0.0619876	0.0331106	0.222727	0.885623	0.331616	RPS27L	0.36682	0.0154239	0.000328579	0.736295	0.100145	0.000307989	0.000635275	UQCRC2	0.247928	0.0219484	0.000901296	0.0661412	0.116328	0.565687	0.00142986	COX5A	0.367087	0.039389	0.000804836	0.359325	0.682431	0.509298	0.00281351	MDH2	0.114788	0.0269884	0.00189294	-0.107223	0.365155	0.753249	0.00721274	MPP7	-0.105998	0.0354546	0.00259948	0.0464171	0.11265	0.678664	0.00295249	DCAF10	0.144642	0.0725651	0.044991	-0.0980776	0.33665	0.758248	0.0611041	URM1	-0.190962	0.196805	0.330534	1.20186	0.969749	0.158768	0.70917
2708	WHAMM	0.244344	0.0359014	0.000131327	0.157112	0.133531	0.237552	0.000778914	ACOT2	-0.0427749	0.0475096	0.379124	-0.24852	0.164442	0.132573	0.418325	PSMA2	0.666678	0.134099	0.00117063	-1.90268	0.49281	4.22579e-08	0.025703	ARSD	-0.217776	0.278617	0.426715	1.34621	1.32074	0.25175	0.756186	USP3	0.0476156	0.0220683	0.0623875	-0.0328533	0.104253	0.753849	0.0715852	NDUFAB1	0.157578	0.0190163	0.00084859	0.10493	0.160489	0.503499	0.00137006	COMMD4	0.459424	0.0915812	0.000338551	0.380573	0.402416	0.319336	0.00169137	HSPB1	0.315323	0.0460501	0.000130158	-0.00373744	0.346072	0.990202	0.00197952	WAC-AS1	0.294158	0.0279027	1.54767e-05	-0.0478588	0.0935037	0.616077	6.19459e-05	CBWD5	0.611462	0.0675525	0.000158641	-0.198187	0.234747	0.391122	0.000856004	ODF2	0.208114	0.230165	0.356729	0.238137	0.941418	0.758448	0.727319
2709	C15orf40	0.155079	0.0412074	0.00227502	-0.114409	0.18435	0.534693	0.00469167	NPC2	0.0399166	0.0248617	0.107578	0.129106	0.166408	0.436913	0.129561	MRPL32	0.315468	0.122687	0.0127974	2.30727	1.24101	0.0541892	0.0756146	PRKX	0.230582	0.350503	0.479304	2.15957	7.32745	0.127574	0.789345	HERC1	0.0346259	0.0259775	0.279544	-0.0259631	0.100757	0.810838	0.302895	PRKCB	0.183811	0.0224217	0.000121056	0.0561297	0.095844	0.558488	0.000399405	IMP3	0.00327802	0.0540752	0.95221	-0.616373	0.712192	0.288142	0.962711	YWHAG	0.375795	0.0646986	0.000293496	-0.0881834	0.40814	0.817437	0.00288342	WAC	0.115619	0.0192166	0.000239097	-0.0420094	0.0997792	0.678864	0.000382474	LINC01506	-0.171854	0.0878488	0.0511898	-0.508743	0.366456	0.168166	0.0686956	SPTAN1	0.149821	0.193296	0.436113	-0.0644269	0.78178	0.914817	0.789529
2710	SEC11A	0.163944	0.0258075	0.000100267	0.197117	0.148723	0.185363	0.000659262	ISCA2	0.111674	0.0442249	0.0109978	0.0473609	0.177846	0.780444	0.0147471	STK17A	-0.514272	0.134783	5.07316e-05	-0.160755	0.862347	0.818236	0.00556356	PNPLA4	0.0797818	0.339418	0.80204	-0.968224	2.23905	0.290342	0.934354	SNX1	0.156244	0.0297378	0.00346362	-0.0223715	0.107655	0.839232	0.00454119	RBBP6	0.206232	0.0227227	0.000646991	-0.0294254	0.108403	0.784043	0.00112741	UBE2Q2	0.346056	0.0989991	0.00202821	-0.232262	0.374688	0.505899	0.00523302	FGL2	0.269741	0.0350221	0.00122407	0.425057	0.200762	0.025195	0.00556617	MAP3K8	0.652529	0.0166435	0.000132024	0.647841	0.0658268	6.62176e-05	0.000251724	PTAR1	-0.0285391	0.065025	0.660868	-0.27052	0.274111	0.318736	0.698133	SET	0.000218868	0.0885437	0.997201	0.0717143	0.491495	0.868426	0.998507
2711	AKAP13	0.219249	0.0265257	6.00289e-05	0.142783	0.11922	0.230354	0.000507054	DLST	0.138687	0.0453269	0.00279944	0.12454	0.151483	0.410518	0.00426258	COA1	0.238435	0.143249	0.0961808	0.192136	0.935774	0.837433	0.275487	HCCS	-0.453709	0.342146	0.173765	3.49128	2.09286	0.0809838	0.521136	PPIB	0.329333	0.0102961	3.42376e-07	0.911613	0.0575241	0.000428451	6.95784e-06	LCMT1	0.294878	0.033777	0.000737566	0.149099	0.123481	0.235753	0.00123522	ETFA	0.38032	0.0705416	0.00225868	-0.145735	0.449501	0.729654	0.00561532	GSAP	0.0552671	0.0899803	0.546891	0.263601	0.438446	0.519096	0.641182	KIF5B	0.348927	0.01726	0.000118154	-0.180736	0.0884238	0.0425915	0.000232643	SMC5	0.0876145	0.0489151	0.0739852	-0.283582	0.277638	0.309138	0.0959307	ZDHHC12	0.249466	0.141943	0.0805839	-0.88965	1.22117	0.536093	0.382006
2712	ISG20	-0.0565536	0.0169928	0.00132985	0.233402	0.0842015	0.00459908	0.00319076	TMED10	-0.0222722	0.0199529	0.275145	0.137145	0.121569	0.259548	0.311674	BLVRA	0.470267	0.282739	0.0975805	0.0602414	0.661623	0.914017	0.277738	MSL3	0.014109	0.3138	0.965807	-1.4848	1.42055	0.225555	0.987728	SPG21	0.11521	0.0225381	0.00107347	0.224759	0.139049	0.111978	0.00162196	NSMCE1	0.364808	0.0246963	1.98669e-06	-0.289942	0.112234	0.0117976	3.68264e-05	RCN2	0.135095	0.0608528	0.030194	0.375559	0.568761	0.45171	0.0484345	PTPN12	0.0334201	0.0834071	0.695661	0.559334	0.397224	0.152569	0.769186	EPC1	0.0376176	0.0143962	0.0103979	-0.308196	0.0800474	0.000358166	0.0111828	KLF9	-0.227371	0.0712636	0.00133304	-0.0715136	0.234195	0.759248	0.00312297	PTPA	0.165873	0.206026	0.416917	0.13561	1.39225	0.90122	0.777199
2713	IDH2	0.0664535	0.0409816	0.107578	0.248581	0.175309	0.154569	0.135025	FOS	0.671256	0.0223317	5.87268e-06	0.164904	0.0668369	0.0131974	6.11124e-05	MRPS24	0.57667	0.0893787	0.000504462	-0.987474	0.373729	0.0187962	0.0181228	PRPS2	0.21981	0.218805	0.304939	0.84287	1.25768	0.524295	0.663733	DPP8	0.0193615	0.0342807	0.610478	0.181046	0.121198	0.141372	0.631719	GTF3C1	-0.313184	0.035901	9.08939e-10	-0.343957	0.112181	0.0029994	6.34475e-08	PSTPIP1	0.195475	0.061993	0.00367274	0.0327866	0.2976	0.903019	0.0076479	RSBN1L	0.375786	0.0699276	0.00042839	0.579891	0.447797	0.163567	0.00336304	ITGB1	0.288872	0.0183153	3.14243e-05	-0.0927289	0.0862878	0.284343	9.62964e-05	CEMIP2	-0.0694275	0.0639918	0.276145	-0.459017	0.229386	0.045191	0.318182	NTMT1	0.0634239	0.255894	0.80084	-0.774994	1.09841	0.413517	0.95413
2714	SEMA4B	-0.17033	0.0417819	0.00034139	0.246891	0.130804	0.0619876	0.00131705	BATF	0.761469	0.0393194	1.71433e-06	-0.542338	0.17542	0.00319936	2.60619e-05	UBE2D4	0.100692	0.337248	0.740052	1.8189	31.8234	0.0943586	0.872251	TMSB4X	0.138947	0.088259	0.112777	0.485187	0.366095	0.187363	0.435637	RAB11A	0.413441	0.0204708	7.61555e-06	0.102524	0.0882344	0.245551	4.75387e-05	SGF29	-0.0295224	0.031033	0.342731	0.0376724	0.121672	0.755249	0.36109	WDR61	0.231243	0.0966853	0.0167966	-0.164994	0.629376	0.775045	0.0284102	TMEM60	0.517713	0.101267	0.000471686	-0.100813	0.478073	0.809638	0.00352984	CCNY	0.178973	0.0199752	0.00011252	-0.0749314	0.109308	0.490902	0.000224427	LINC01504	0.20527	0.0651773	0.00414334	0.569315	0.359751	0.107978	0.00702064	ASB6	0.12263	0.275678	0.64867	0.937805	0.804005	0.220156	0.897076
2715	CIB1	0.315065	0.0250468	2.75425e-05	0.617863	0.127249	0.000589833	0.00033944	ERG28	0.277059	0.0366818	9.9924e-05	0.0640109	0.163199	0.692661	0.000361823	DBNL	0.0670252	0.128215	0.604279	-0.982663	0.519921	0.089782	0.782687	RAB9A	0.364214	0.224465	0.10058	-1.51316	1.14611	0.135773	0.415289	MAP2K1	0.153055	0.0311766	0.00163979	0.117092	0.116637	0.313737	0.00233399	ATXN2L	0.116686	0.0320939	0.00487791	-0.148154	0.123056	0.228154	0.00606544	IREB2	0.0818312	0.0995325	0.410718	0.281993	0.353462	0.415317	0.476615	PHTF2	0.318213	0.0998852	0.00188094	1.03926	0.4841	0.0311938	0.0071864	ZNF33A	0.102638	0.0352532	0.00379924	-0.283884	0.132247	0.0373925	0.00422148	ZFAND5	0.0497442	0.02235	0.0269946	-0.0830966	0.0942772	0.375325	0.0380937	TOR1A	0.323175	0.204813	0.112378	0.726112	1.10585	0.430314	0.440942
2716	NGRN	0.335293	0.0414557	0.000149258	0.387178	0.162471	0.0189962	0.00083952	AHSA1	0.28184	0.0374549	9.36866e-05	-0.107283	0.150355	0.469706	0.000347111	POLM	-0.0385514	0.286452	0.878824	-0.259002	6.99066	0.7904	0.94236	TRAPPC2	0.0637506	0.282448	0.814037	-0.19259	0.77603	0.764447	0.937133	RPL4	-0.0247288	0.00584747	0.0187962	0.380693	0.0274316	1.47767e-06	0.0224182	TUFM	0.20318	0.015879	4.25079e-05	0.0673783	0.157122	0.665667	0.00022419	PSMA4	0.261543	0.066008	0.00169424	-0.18975	0.3454	0.574685	0.00458845	CD36	0.477371	0.0483412	0.000790997	0.258378	0.127034	0.0421916	0.0045295	CSGALNACT2	0.269059	0.0228565	3.97801e-05	0.0902599	0.10071	0.363127	0.000112003	ANXA1	0.237994	0.0271695	7.66688e-05	0.253209	0.0791362	0.00431963	0.000600466	C9orf78	-0.170822	0.116723	0.139372	0.277091	1.014	0.720856	0.49106
2717	IQGAP1	0.386795	0.0219853	9.05078e-06	0.251131	0.119889	0.0383923	0.000173842	SLIRP	0.262409	0.0353376	1.3161e-05	0.148636	0.162989	0.364127	0.000100118	POLD2	0.418826	0.166584	0.0157968	0.0380128	0.708323	0.95121	0.087214	OFD1	-0.11187	0.171768	0.507299	0.295097	1.1063	0.759448	0.804485	C15orf61	0.284406	0.0250775	0.00022622	-0.128748	0.11205	0.290542	0.000474764	NFATC2IP	0.103041	0.0335958	0.00259948	-0.176864	0.119495	0.140572	0.00344789	MORF4L1	0.151289	0.0365602	0.00390904	0.536162	0.3616	0.130174	0.00804402	DMTF1	0.186335	0.100407	0.0621876	-0.126703	0.627303	0.804039	0.108083	HNRNPF	0.395718	0.0159327	1.6024e-07	-0.0883663	0.0747154	0.239352	3.28698e-06	NMRK1	0.518244	0.0780761	0.000256714	0.211402	0.292318	0.463507	0.001111	FNBP1	0.110771	0.126612	0.381124	0.784739	0.660171	0.192961	0.747444
2718	CRTC3	0.125196	0.0516853	0.0137972	-0.154528	0.179387	0.382723	0.0207418	SNW1	0.172894	0.0340913	0.000305851	-0.00255522	0.151568	0.984603	0.00074077	YKT6	0.516593	0.157193	0.00559274	0.311632	0.958356	0.682663	0.0442893	GEMIN8	0.190368	0.301006	0.503699	1.43621	2.11995	0.196561	0.803263	PIAS1	-0.143044	0.0205014	4.51718e-08	0.343692	0.117078	0.00439912	1.33257e-06	SPNS1	0.133567	0.0355099	0.000776986	0.0687092	0.127098	0.590682	0.00128774	TMED3	0.264565	0.0889046	0.00459908	0.37534	0.441807	0.355329	0.00911612	TMEM243	0.078877	0.0475453	0.0985803	0.397877	0.305778	0.184363	0.158626	ZNF487	-0.071162	0.0371681	0.054789	0.196111	0.120255	0.0975805	0.0576988	OSTF1	0.167052	0.0215843	0.000169616	0.0313374	0.158714	0.84903	0.000889742	NUP214	-0.034909	0.185616	0.85163	-1.44722	1.14839	0.174765	0.962625
2719	CHD2	0.18741	0.0232382	0.000153097	0.171091	0.112189	0.133773	0.000850511	SEL1L	0.103759	0.0400753	0.00839832	-0.00551271	0.155908	0.976005	0.011389	NUDCD3	0.534402	0.35358	0.119576	-0.673118	40.4819	0.571343	0.310992	ASB9	0.0238614	0.30042	0.934013	1.11707	1.28043	0.343331	0.980438	ANP32A	0.249452	0.0173742	6.20399e-06	0.962523	0.0973872	1.22783e-05	4.21043e-05	LAT	0.279677	0.0136164	0.000158856	0.0994519	0.0847154	0.244751	0.000469316	MTHFS	0.0453577	0.111803	0.696261	0.611274	0.363682	0.0923815	0.745456	TP53TG1	0.15424	0.0820518	0.0613877	0.398669	0.697639	0.504099	0.10693	ZNF32	0.130444	0.0380625	0.00291873	-0.137567	0.120282	0.25075	0.00329857	RFK	0.261306	0.0591045	0.000559088	0.165577	0.293637	0.567886	0.00173511	RAPGEF1	-0.503304	0.302012	0.0939812	-0.746024	0.759453	0.343731	0.411342
2720	MCTP2	0.174343	0.0495242	0.0010175	-0.0444213	0.153376	0.766047	0.0026702	GALC	-0.0994895	0.0494577	0.0455909	-0.314118	0.176188	0.0783843	0.0575292	DDX56	0.510606	0.213214	0.0207958	0.355768	1.01217	0.674865	0.104965	PIR	0.417812	0.35245	0.218156	-0.569558	3.73483	0.342132	0.576222	RPLP1	0.134034	0.0038743	0.000147776	0.0569077	0.0166114	0.00779844	0.000347631	SPN	0.323799	0.0196086	7.34551e-06	0.0625062	0.0706857	0.371726	8.17188e-05	BCL2A1	0.27173	0.103996	0.00959808	0.28128	0.278831	0.309538	0.0170772	SLC25A40	0.180135	0.0960107	0.0637872	-0.0453482	0.362766	0.894221	0.110267	RASSF4	0.0938227	0.0177035	0.000140397	-0.0663587	0.0778882	0.387522	0.000263326	GNAQ	0.296271	0.0552526	0.000672513	-0.264326	0.207335	0.202759	0.00197928	MED27	0.0753672	0.213239	0.719456	-1.69942	1.33698	0.230154	0.924532
2721	MEF2A	0.23488	0.0331185	0.00109041	0.341573	0.148287	0.025195	0.00279651	GPR65	-0.306081	0.0244333	3.6609e-15	0.249071	0.100214	0.0145971	2.33748e-13	TMED4	0.352041	0.0971153	0.00301163	-0.304541	0.757174	0.619276	0.0360301	CA5B	-0.159225	0.176766	0.374525	0.404755	0.500945	0.386123	0.717629	PKM	0.372699	0.0132442	3.29605e-06	0.701818	0.0674972	5.63215e-05	2.9918e-05	C16orf54	-0.205292	0.0296489	3.47313e-07	-0.294313	0.10421	0.00439912	1.11452e-05	ZFAND6	0.281103	0.0806811	0.00158838	0.257702	0.345409	0.446911	0.00436954	DBF4	0.0384535	0.0906339	0.675065	0.51315	0.337067	0.122775	0.751111	ALOX5	0.34723	0.0163809	0.000302824	0.0325281	0.0773233	0.659668	0.000455192	TLE4	0.0160728	0.0382124	0.681264	-0.17216	0.188798	0.362927	0.716591	SETX	0.0542829	0.159342	0.743051	-0.136888	0.837902	0.837033	0.932777
2722	SELENOS	-0.0545607	0.0529034	0.30154	0.114103	0.174408	0.514897	0.345231	FOXN3	-0.0168564	0.0276716	0.541692	0.0454466	0.147025	0.75145	0.579509	OGDH	-0.109957	0.136349	0.422915	0.398112	0.961714	0.590482	0.649218	ZRSR2	-0.010901	0.33365	0.970606	-0.226357	1.65991	0.778644	0.988771	HEXA	0.276857	0.0300213	3.79622e-05	-0.0613333	0.106669	0.582883	0.000132759	KIF22	-0.0662172	0.0331996	0.0487902	0.0530477	0.132306	0.671866	0.0556531	MESD	0.305365	0.0699276	0.000791525	-0.255517	0.52684	0.561488	0.00279089	SRI	0.278255	0.0387865	5.02012e-05	-0.256666	0.269885	0.327934	0.00144547	WASHC2C	0.310481	0.0243685	2.34946e-05	-0.174849	0.097774	0.0719856	7.97718e-05	UBQLN1	0.186346	0.0449606	0.00116332	-0.0784676	0.301668	0.791642	0.0028398	TTF1	-0.371876	0.304214	0.217756	0.680553	0.786299	0.345731	0.602291
2723	SNRPA1	0.0808886	0.030137	0.00679864	-0.0112151	0.177911	0.958008	0.0108917	PSMC1	0.193073	0.0312266	2.32059e-05	0.208951	0.172607	0.221356	0.000144114	ZMIZ2	-0.174325	0.283983	0.523095	1.27189	7.07085	0.261548	0.72699	AP1S2	-0.0194069	0.130604	0.877624	0.425455	0.906254	0.539692	0.960564	ADPGK	0.14487	0.0313574	0.000982005	0.115201	0.123393	0.357928	0.001503	MAZ	0.149783	0.0280275	0.000260826	-0.0512632	0.125115	0.677265	0.000627858	IL16	0.0948373	0.066471	0.154569	0.101457	0.275032	0.69846	0.202865	GTPBP10	0.206316	0.130994	0.114377	-0.364256	0.619708	0.524695	0.179312	TIMM23	0.351979	0.0340184	9.01278e-05	-0.222917	0.119484	0.0653869	0.000193573	HNRNPK	0.0897158	0.0203778	0.00178169	0.182417	0.173175	0.276945	0.00383911	GTF3C5	0.111704	0.219912	0.605679	-0.991256	1.04362	0.257149	0.878606
2724	TM2D3	0.00105906	0.0457474	0.982204	-0.0407455	0.185809	0.825035	0.984931	CALM1	0.176116	0.00793571	0.000326604	-0.00517293	0.0493543	0.912018	0.000774269	PPIA	0.121612	0.0676396	0.0725855	1.78662	2.32445	0.520496	0.233603	CTPS2	-0.230315	0.445544	0.571286	1.26554	20.1015	0.471306	0.837066	UBL7	0.304446	0.0282683	1.54085e-05	-0.0761256	0.100412	0.456909	7.48528e-05	MVP	0.420917	0.0234766	4.48128e-06	-0.00899454	0.114872	0.941212	6.35592e-05	RPS17	0.308548	0.0335354	2.40398e-05	-0.659677	0.240939	0.0109978	0.00048198	AKAP9	0.111067	0.0506003	0.0269946	-0.0252395	0.239827	0.919416	0.0532364	NCOA4	0.177637	0.0145438	0.000938063	-0.119167	0.0702182	0.0987802	0.00115415	AGTPBP1	0.132434	0.0486628	0.00659868	0.0480987	0.280507	0.871826	0.0103822	RPL7A	-0.135411	0.0294003	5.53665e-05	-0.108941	0.199038	0.576685	0.00824887
2725	TARSL2	-0.00681853	0.0491919	0.888222	0.214379	0.155088	0.168966	0.902976	CCDC88C	0.176527	0.0312841	0.000326511	-0.041946	0.142506	0.767447	0.000774269	H2AFV	0.111878	0.10439	0.293141	-0.780073	0.908012	0.39932	0.531369	SYAP1	0.184417	0.207815	0.360928	1.22326	1.27569	0.374125	0.708767	CLK3	0.0638955	0.0341682	0.0975805	-0.137894	0.117901	0.25035	0.110442	CDIPT	0.232441	0.0284883	0.000119803	-0.187044	0.145796	0.20136	0.000397481	WHAMM	0.196097	0.0735877	0.00879824	-0.184219	0.326519	0.547291	0.015823	CYP51A1	0.518477	0.0813667	0.000274369	0.197545	0.249524	0.421316	0.00280737	WASHC2A	0.43521	0.0301214	1.10119e-05	-0.187204	0.108768	0.0881824	5.09287e-05	ISCA1	0.0376099	0.0546844	0.493301	-0.404393	0.376718	0.277544	0.538572	SURF1	-0.149934	0.139322	0.280544	0.689711	0.929948	0.337932	0.665673
2726	SNRNP25	0.00255656	0.0389337	0.946411	0.100047	0.154859	0.521896	0.954339	PPP4R3A	0.110213	0.0394448	0.00559888	-0.140121	0.173168	0.406719	0.00780259	MYO1G	-0.42824	0.12073	0.000426689	0.425998	0.49115	0.357528	0.0174484	TXLNG	0.126156	0.380368	0.735653	-1.17398	3.93835	0.426915	0.912685	CSK	0.352103	0.0200772	6.45677e-07	0.364537	0.080556	0.000640535	1.08008e-05	TMEM219	0.153071	0.0173199	0.00157536	0.172184	0.143475	0.222755	0.00225504	C15orf40	0.229847	0.0947667	0.0159968	-0.550793	0.444203	0.189162	0.0272458	KRIT1	0.255142	0.10518	0.0157968	-0.0644271	0.439865	0.883823	0.0337101	IPMK	0.270802	0.0307329	0.000123288	0.00773022	0.108652	0.936613	0.000239187	TUT7	0.0911129	0.0434633	0.0367926	-0.227172	0.207335	0.266347	0.0508389	SURF2	0.224423	0.200629	0.263147	-0.527553	1.16134	0.589082	0.650108
2727	MPG	0.122286	0.0314782	0.00148674	0.140997	0.192221	0.461908	0.00345694	TC2N	-0.32806	0.0336646	1.88673e-11	0.150976	0.119362	0.210758	8.03117e-10	SNHG15	0.151684	0.17506	0.383523	0.308257	0.746214	0.607479	0.616876	RBBP7	0.0859806	0.11925	0.470906	2.40852	1.13667	0.044991	0.784083	ULK3	0.0524452	0.0335468	0.162168	-0.0110534	0.115601	0.922416	0.180088	INO80E	0.108445	0.0219347	0.000133818	0.0669883	0.153126	0.655269	0.000421684	SEC11A	0.360024	0.0457459	0.000109436	-0.178785	0.329796	0.569886	0.000978783	ANKIB1	0.202425	0.125657	0.109178	0.0701898	0.415537	0.859428	0.172538	UBE2D1	0.409003	0.0140887	0.000169428	0.156009	0.0716697	0.0279944	0.000300637	DAPK1	0.138372	0.0408675	0.00383544	-0.0181772	0.192949	0.928214	0.00662421	SURF4	0.130755	0.140184	0.35053	-0.107692	0.675192	0.860228	0.72252
2728	LUC7L	0.0895991	0.0412363	0.034793	0.0958407	0.165192	0.567487	0.0484153	TRIP11	0.168152	0.0409785	0.00147312	0.43934	0.15091	0.00419916	0.00247848	CCM2	0.239415	0.148078	0.102779	0.0145405	0.488948	0.986803	0.286453	PHKA2	-0.103673	0.347938	0.755649	1.18556	2.28468	0.266947	0.918478	SCAMP2	0.343974	0.0205997	6.14359e-07	0.470613	0.110342	0.00146014	1.04527e-05	ALDOA	0.316836	0.0119289	0.000270706	-0.189705	0.0694427	0.00759848	0.000642474	AKAP13	0.193857	0.0491905	0.00189	0.0128084	0.223203	0.95001	0.0049668	GATAD1	0.198683	0.112685	0.0817836	-0.242871	0.456961	0.576885	0.135896	TFAM	0.200116	0.026755	0.000161404	-0.119307	0.104168	0.244151	0.000291065	CTSL	0.313971	0.0314208	0.000151678	0.213376	0.134975	0.114177	0.000836083	SLC2A6	0.484734	0.139669	0.00209763	0.683819	0.581605	0.211158	0.0504492
2729	MRPL28	0.207572	0.0409045	0.0003158	0.0714663	0.181417	0.690062	0.00126435	NDUFB1	0.267416	0.0297947	0.000148326	0.259504	0.117556	0.0229954	0.000461482	TBRG4	0.394872	0.243045	0.10178	0.233208	1.05919	0.786643	0.284983	PDHA1	0.299735	0.198725	0.130574	0.254046	0.933004	0.725055	0.464294	COX5A	0.601443	0.0155899	2.47963e-06	0.809978	0.0821673	5.68727e-05	2.54605e-05	PPP4C	0.284272	0.0182045	2.77561e-06	0.0178158	0.133452	0.884023	4.66093e-05	ISG20	0.055756	0.0444136	0.210558	-0.0780868	0.302239	0.789842	0.266615	RBM48	-0.203091	0.109783	0.0683863	0.588453	0.456388	0.178764	0.117101	CCDC6	0.0813715	0.0320403	0.0107978	-0.346429	0.105771	0.00263355	0.011605	SECISBP2	0.125367	0.0452713	0.00559888	0.0830247	0.23292	0.726055	0.00897189	BRD3	0.00954461	0.216666	0.966807	-0.287152	0.986091	0.696261	0.996855
2730	NME4	0.0729132	0.0385408	0.0585883	0.355034	0.171385	0.0365927	0.0780385	RIN3	-0.00344241	0.0290992	0.90242	0.224756	0.137331	0.110778	0.913628	HUS1	0.244454	0.222154	0.258948	1.17305	1.16991	0.258348	0.493228	SH3KBP1	-0.0839128	0.200715	0.674465	1.25861	1.0299	0.174965	0.886975	IMP3	-0.058303	0.0182744	0.00679864	0.365747	0.122307	0.00339932	0.0084189	YPEL3	-0.138412	0.0288676	1.5962e-05	-0.0747716	0.111859	0.509898	0.000125997	IDH2	0.604024	0.053401	2.05302e-05	-0.678812	0.547023	0.140772	0.000440954	FAM133B	-0.0138835	0.065524	0.833033	0.430877	0.271254	0.104379	0.877844	NRBF2	0.498175	0.0341586	0.000263476	-0.0482713	0.114442	0.680264	0.000410034	SEMA4D	0.2022	0.0587839	0.00371845	0.0509036	0.233753	0.820836	0.00646384	FCN1	0.529693	0.359211	0.138772	0.319937	0.864074	0.579484	0.490237
2731	METTL26	0.0603663	0.0298716	0.0461908	0.301556	0.173744	0.0811838	0.0628466	MOAP1	-0.177971	0.0382284	7.76493e-05	-0.10335	0.158841	0.513897	0.000305848	UPP1	0.308904	0.249447	0.19856	0.11303	0.678114	0.874625	0.424322	EIF1AX	0.115875	0.119097	0.337133	-0.201771	0.515458	0.646271	0.693372	UBE2Q2	0.217612	0.0321074	0.000149174	0.038804	0.10381	0.712258	0.000349795	CORO1A	0.380395	0.0085482	9.15165e-08	0.378641	0.0396328	1.1401e-05	3.78836e-06	CIB1	0.421863	0.0355839	3.29943e-05	-0.210917	0.373874	0.546891	0.000564516	CDK6	0.195747	0.0886489	0.0253949	-0.164237	0.430012	0.691662	0.0505184	JMJD1C	0.0900069	0.0163359	0.00027672	-0.125724	0.0770014	0.10158	0.000425358	SYK	0.371081	0.0380142	8.20588e-06	-0.28939	0.179293	0.106579	0.000184354	MRPS2	-0.0254723	0.237702	0.910418	0.827027	0.573513	0.123175	0.978032
2732	MCRIP2	0.021209	0.0504939	0.668266	-0.086211	0.151645	0.564487	0.709947	DDX24	0.0882696	0.0219668	0.00104874	-0.0613386	0.108223	0.576085	0.00187132	IKZF1	-0.0697866	0.123358	0.573085	-0.206667	0.736491	0.744451	0.76096	RPS6KA3	-0.244918	0.247105	0.315737	1.14557	1.25563	0.308538	0.674425	ETFA	0.551074	0.0263371	1.16791e-05	0.231206	0.098243	0.0189962	6.187e-05	CD2BP2	0.317733	0.0325017	0.000809705	0.277937	0.116715	0.0179964	0.00132653	NGRN	0.0056138	0.0886511	0.946411	-0.810561	0.545305	0.0963807	0.957376	SAMD9	0.564099	0.0809419	0.000562289	-0.113491	0.343204	0.736453	0.00381622	REEP3	0.298944	0.0292497	4.05872e-05	0.0173871	0.118976	0.889422	0.000113254	SPTLC1	0.0470634	0.0514303	0.368726	0.00609218	0.271743	0.980404	0.414358	PMPCA	0.349404	0.219113	0.108978	-1.20342	1.27771	0.316937	0.433967
2733	RHOT2	0.00901842	0.0450157	0.840432	-0.0354107	0.163162	0.815837	0.861835	IFI27L2	0.325396	0.0241395	1.59742e-06	0.123511	0.155204	0.427115	2.49785e-05	SEC61G	0.151368	0.0609139	0.0155969	0.0265315	0.66601	0.978204	0.0864397	SMS	0.00833035	0.144679	0.954409	-0.10898	0.472139	0.80084	0.985434	RCN2	0.245158	0.0231112	4.07786e-05	-0.180897	0.121751	0.137373	0.000138761	ITGAL	0.261115	0.0189804	8.83673e-06	-0.117207	0.0759518	0.123775	9.30732e-05	IQGAP1	0.402134	0.0439096	8.48058e-05	-0.155558	0.311209	0.603279	0.00087931	SAMD9L	0.774231	0.0873818	6.9942e-05	-0.254107	0.409373	0.542492	0.00160891	HNRNPH3	0.22982	0.0169103	0.00075233	-0.0954476	0.0939903	0.304939	0.000951458	NOL8	0.250064	0.0772466	0.00434643	0.174962	0.250524	0.479304	0.00728799	SEC16A	0.330867	0.2209	0.134573	0.933082	1.04155	0.277145	0.483379
2734	STUB1	-0.0230113	0.0326974	0.480504	-0.0247504	0.182656	0.895621	0.530449	PAPOLA	0.0592626	0.0234108	0.0119976	0.0609282	0.16697	0.708658	0.0160205	VOPP1	0.249935	0.077239	0.00566017	-0.440219	0.567763	0.492102	0.0446278	PRDX4	0.305286	0.139414	0.0319936	2.13938	1.11697	0.0377924	0.246441	PSTPIP1	0.248617	0.0252364	0.000873699	0.272767	0.100083	0.0079984	0.00137108	PHKG2	0.0605245	0.0326801	0.0639872	0.00532283	0.128467	0.969006	0.0724307	CHD2	0.1146	0.0572414	0.0477904	0.196072	0.297881	0.504299	0.0722075	VPS50	0.330535	0.126025	0.00719856	0.68222	0.456711	0.126375	0.0174164	CCAR1	0.298215	0.0271346	2.30197e-05	-0.141014	0.0963564	0.144371	7.8757e-05	BICD2	0.335858	0.0658095	0.000600506	-0.519761	0.283241	0.0693861	0.00182155	AGPAT2	-0.478501	0.146389	0.00355919	0.741017	1.16872	0.413517	0.0594034
2735	UBE2I	0.0121052	0.0215266	0.578284	-0.0395971	0.122152	0.747251	0.624457	SETD3	0.441875	0.0433472	0.000127104	-0.022186	0.163088	0.887223	0.000420498	NIPSNAP2	0.332725	0.207638	0.104579	-1.49449	0.593197	0.0241952	0.289573	ACOT9	-0.0710133	0.274581	0.787443	-1.43398	0.81792	0.0777844	0.930627	WDR61	0.191226	0.0295334	0.000688027	0.148673	0.112158	0.185363	0.0011271	BCL7C	0.0677745	0.0375532	0.0723855	0.114426	0.139353	0.404119	0.0815741	MCTP2	0.181074	0.0947333	0.0579884	-0.26567	0.356557	0.432913	0.0859166	GNG11	0.100417	0.134511	0.458308	-0.403731	0.341115	0.234753	0.556708	DDX50	0.172087	0.0333656	0.00282123	0.0506213	0.118271	0.670466	0.0031914	FGD3	-0.00269437	0.041454	0.94761	0.28994	0.227982	0.19856	0.954892	SNHG7	-0.573095	0.0972645	1.07275e-06	-0.642241	0.583635	0.192961	0.000717668
2736	GNPTG	0.0274966	0.0398338	0.487902	-0.312127	0.190028	0.0995801	0.537467	CCNK	0.120142	0.0400321	0.00419916	-0.181405	0.152575	0.236553	0.00602734	MRPS17	0.851037	0.199107	0.00350278	0.906887	1.17233	0.406919	0.0366924	SAT1	0.122404	0.117416	0.296941	-0.359875	0.407564	0.345931	0.65772	IREB2	0.0681667	0.0328601	0.0525895	-0.067652	0.111438	0.543091	0.0607044	STX4	0.151628	0.0316803	0.00294107	0.178388	0.127797	0.163367	0.0038451	SELENOS	0.318415	0.066025	0.000487364	-0.325804	0.413016	0.411718	0.00207087	BET1	0.344046	0.121974	0.004999	-0.253002	0.60153	0.632673	0.0129736	DDX21	0.197179	0.013616	4.05378e-07	0.00561372	0.0643502	0.922615	6.2232e-06	CARD19	0.312376	0.0477796	0.000276708	0.304218	0.181616	0.095181	0.00115	TMEM141	-0.0635321	0.123411	0.606279	0.0954003	0.679159	0.868226	0.878606
2737	MAPK8IP3	-0.0132577	0.0400391	0.741452	-0.0729478	0.157066	0.641272	0.775828	EVL	0.125564	0.0133172	0.00119746	0.11826	0.0689979	0.0931814	0.00208997	PSPH	0.102781	0.221356	0.633873	1.97847	1.20175	0.10198	0.805897	APOO	0.22835	0.295202	0.422316	-0.882391	1.47114	0.428514	0.752407	PSMA4	0.533188	0.0232183	2.54406e-06	0.80008	0.0845591	0.000116147	2.56368e-05	KAT8	0.0903642	0.0317919	0.0059988	0.059424	0.121919	0.628874	0.00735897	SNRPA1	0.117167	0.0671673	0.0783843	0.367606	0.334939	0.259148	0.112236	PON2	0.114194	0.0583214	0.0475905	0.0566905	0.269487	0.824635	0.0867422	SRGN	0.207662	0.00708522	0.000192284	0.0440556	0.0260847	0.0945811	0.000327281	NINJ1	-0.101928	0.0239916	9.6698e-05	0.679949	0.0862201	0.000293268	0.00067586	CCDC183	-0.626305	0.262941	0.0207958	0.204029	0.874423	0.789642	0.182758
2738	NME3	0.0593779	0.0322432	0.0677864	0.000621925	0.131663	0.996401	0.0888805	YY1	-0.0223014	0.0294358	0.45151	0.0251055	0.146151	0.868026	0.491961	CCT6A	0.403159	0.122846	0.00527095	-0.243433	0.400897	0.60108	0.0431592	EIF2S3	-0.0501232	0.0875363	0.570086	0.286753	0.892148	0.667467	0.836457	MORF4L1	0.137907	0.0115964	0.000867848	0.534865	0.103248	0.000844454	0.00136379	FUS	-0.0147085	0.0125671	0.243551	0.0957876	0.0787775	0.227954	0.261946	TM2D3	0.179158	0.0885805	0.0457908	-0.342369	0.524012	0.466707	0.0695877	SLC25A13	0.0361673	0.0728786	0.618276	-0.405375	0.622691	0.423915	0.703872	VPS26A	0.466233	0.0267004	0.000354303	-0.0308399	0.110751	0.774045	0.000513593	FAM120AOS	0.192772	0.0622552	0.0106009	-0.351953	0.30749	0.25035	0.0159409	RABL6	-0.358032	0.22152	0.103779	-1.48974	1.10722	0.131574	0.427909
2739	MRPS34	0.135773	0.0312312	0.000968506	0.0518584	0.154678	0.729254	0.00257342	PPP2R5C	-0.0171172	0.0199579	0.388122	-0.00190795	0.0856145	0.981804	0.427392	SUMF2	0.341068	0.122733	0.00679864	0.572702	0.963494	0.438912	0.0492086	ZFX	0.10735	0.346455	0.756249	-0.877321	1.90086	0.409518	0.918694	TMED3	0.321351	0.0286297	7.42706e-05	0.0840397	0.104964	0.433913	0.00021057	PYCARD	0.611656	0.0205216	6.6373e-07	0.0716164	0.0872967	0.415517	1.80737e-05	TARSL2	-0.104425	0.110292	0.334733	-0.346242	0.34684	0.310938	0.398657	SEM1	0.233124	0.0282155	3.17944e-05	0.128954	0.749326	0.829434	0.00124227	HK1	0.323913	0.0211871	3.75735e-05	-0.402789	0.0926824	0.000145597	0.000108676	FAM120A	-0.032111	0.0435229	0.474105	-0.196837	0.22492	0.373725	0.519324	PHPT1	0.0143377	0.100156	0.890222	0.398387	0.503299	0.376725	0.972142
2740	SPSB3	-0.0564898	0.0288672	0.0541892	0.220776	0.179782	0.220356	0.0725805	DYNC1H1	0.142032	0.0279053	0.000611369	0.120768	0.129097	0.34853	0.00122554	CHCHD2	0.505227	0.079969	0.000161256	-0.954725	1.41552	0.566287	0.0111159	PDK3	0.261005	0.366089	0.455509	-0.984829	6.56335	0.472705	0.774247	MTHFS	0.299125	0.0303109	0.000790468	-0.0730699	0.116551	0.541492	0.00125938	ITGAM	0.033221	0.033823	0.335733	0.155444	0.0939931	0.0979804	0.354556	MPG	0.488684	0.066628	0.000238251	-1.03715	0.887293	0.158168	0.00142756	SDHAF3	0.0146049	0.0827179	0.856029	0.224102	0.594861	0.661268	0.894876	SAR1A	0.412008	0.0266024	2.23468e-11	-0.0892963	0.114636	0.441312	1.01284e-09	MFSD14B	0.308232	0.0726829	0.000521906	1.08027	0.318267	0.00467698	0.00166458	EDF1	0.0774208	0.0529553	0.141572	0.502446	0.633394	0.340932	0.494577
2741	NUBP2	0.141357	0.0416289	0.00199345	0.0862395	0.189351	0.65067	0.0042219	HSP90AA1	0.403902	0.0127467	8.79304e-05	0.321867	0.066627	0.000562834	0.00033221	ZNF107	0.450632	0.248285	0.0663867	0.962968	2.12794	0.286143	0.222148	CXorf21	0.571215	0.491885	0.207558	-1.59267	32.0018	0.268946	0.563262	BCL2A1	0.240001	0.0329633	0.000432204	0.222551	0.106937	0.0457908	0.000777287	VPS35	0.348152	0.0306835	3.98523e-05	-0.0696383	0.123929	0.567087	0.000213345	LUC7L	0.0912819	0.0972607	0.34873	-0.550836	0.368796	0.125775	0.413047	TECPR1	0.0824332	0.119272	0.486103	-0.597116	0.596273	0.273745	0.583356	PPA1	0.239445	0.0184544	3.37967e-06	0.235089	0.0719658	0.0028151	2.58168e-05	FBP1	0.55264	0.0437393	1.21247e-05	0.0965341	0.109249	0.375125	0.000216364	FBXW5	-0.197422	0.118415	0.0943811	0.139306	0.636664	0.797241	0.411342
2742	HAGH	0.0219011	0.0538794	0.682863	0.233846	0.171742	0.178964	0.722479	EIF5	-0.0935695	0.0230698	0.0001192	0.170796	0.124229	0.164567	0.000402339	ZNF138	0.580355	0.315945	0.0695861	1.49929	29.45	0.170277	0.228419	DYNLT3	0.062705	0.231751	0.780844	0.767839	1.11369	0.407918	0.926853	ZFAND6	0.191247	0.028783	0.00186933	-0.0354902	0.108035	0.743251	0.00262193	C16orf87	0.126786	0.0327353	0.00410716	-0.0867551	0.130778	0.504899	0.00517812	MRPL28	0.464208	0.0786005	8.53753e-05	0.343015	0.393581	0.363327	0.00087931	BRI3	0.309095	0.0547819	0.000305902	0.192186	0.272115	0.483903	0.00291555	EIF4EBP2	0.138617	0.0203565	0.00103821	-0.039188	0.106939	0.713057	0.00126121	MFSD14C	0.0306529	0.0654732	0.635073	0.407909	0.274202	0.134973	0.674294	PTGDS	-0.0988002	0.20185	0.621676	-0.0460307	0.184651	0.804439	0.881662
2743	NDUFB10	0.11556	0.0241852	0.000945777	0.335817	0.207682	0.106379	0.00252604	MARK3	0.039001	0.0468373	0.403519	0.0209268	0.168987	0.910218	0.442946	ERV3-1	-0.283488	0.297629	0.312737	0.86072	11.7049	0.485303	0.550217	RPGR	-0.117935	0.38229	0.742452	-2.27189	3.39287	0.244951	0.914002	MESD	0.425588	0.0259597	6.1213e-06	0.383849	0.0979666	0.00188462	4.18855e-05	DNAJA2	0.130713	0.0234739	0.000407942	-0.101319	0.136081	0.453709	0.000828265	NME4	0.0711293	0.104354	0.492701	0.68382	0.298892	0.0257948	0.556775	TRRAP	0.309406	0.117807	0.00979804	0.768576	0.386289	0.04979	0.0223883	PCBD1	0.359889	0.0281095	5.53665e-06	-0.0481138	0.114192	0.680464	3.35655e-05	XPA	0.108143	0.0569341	0.0561888	0.200789	0.270541	0.446511	0.074799	LCNL1	-0.713201	0.257989	0.0103979	-0.825524	0.758148	0.234953	0.114979
2744	RPS2	-0.084928	0.00813851	8.87236e-11	0.214093	0.0267484	0.00163798	4.7818e-09	BAG5	0.063339	0.0455322	0.161168	0.306855	0.19611	0.115377	0.188991	ZNF92	0.261715	0.186255	0.155169	-0.366406	0.678646	0.497101	0.367391	MID1IP1	-0.000635743	0.27971	0.996801	0.242853	0.614753	0.616677	0.998529	IL16	-0.135328	0.0189406	2.74422e-10	0.386333	0.0816689	0.0014312	1.16725e-08	ITFG1	0.163536	0.0330349	0.00316303	-0.0491602	0.129441	0.710258	0.00410513	METTL26	0.17429	0.0520062	0.0036504	-0.310643	0.626904	0.54989	0.00761002	ARPC1A	0.172677	0.0811184	0.0339932	-0.0470269	0.197761	0.80084	0.0650785	VSIR	0.195384	0.00806054	0.000279137	0.122545	0.0390835	0.0029994	0.000428106	ANP32B	0.0201994	0.0201858	0.319536	0.198792	0.153896	0.190162	0.363352	PAXX	-0.162122	0.0654617	0.0133973	-0.253247	0.31362	0.382124	0.136316
2745	SNHG9	0.382331	0.0430096	7.5475e-05	0.180039	0.173129	0.302739	0.000566885	KLC1	0.101085	0.0485871	0.0381924	0.245556	0.206048	0.233553	0.0484808	GUSB	0.0638167	0.1007	0.529694	0.264106	0.946786	0.713457	0.731802	BCOR	-0.284719	0.403713	0.458108	-0.848784	3.67616	0.383523	0.775626	RPS17	0.358756	0.0100836	0.000170425	-0.247404	0.0427441	6.49526e-07	0.000386016	LONP2	0.141419	0.0288837	0.00196255	0.142301	0.119844	0.236153	0.00271538	RHOT2	-0.0976198	0.0922391	0.284143	-0.124495	0.436301	0.753849	0.346279	ARPC1B	0.428265	0.0189916	1.3827e-06	-1.05685	0.0906172	1.21763e-12	0.000150438	PSAP	0.261295	0.00691955	1.92169e-07	0.0358096	0.0239259	0.137572	3.74809e-06	NANS	0.36745	0.0398181	0.000890137	-0.0238945	0.214754	0.915817	0.00237552	CLIC3	-0.404973	0.0857093	6.21402e-05	0.621865	0.168001	0.00138733	0.00835563
2746	GFER	0.147214	0.050349	0.00379924	-0.215097	0.183439	0.237552	0.00667594	ATP5MPL	0.133412	0.0168571	9.41482e-06	0.00041762	0.158888	0.9986	7.97968e-05	ASL	-0.156935	0.160558	0.315537	-0.195505	0.64507	0.717856	0.553662	ATP6AP2	-0.166543	0.113465	0.139172	1.70942	1.16669	0.275745	0.476204	WHAMM	0.0323592	0.024292	0.287343	-0.0100237	0.0977406	0.912817	0.310884	CYLD	0.243274	0.0250755	0.000808009	-0.120153	0.0975781	0.213557	0.00132558	STUB1	0.0689533	0.0585689	0.239752	0.789047	0.493511	0.0891822	0.298125	PDAP1	0.257542	0.0504923	0.00335513	-0.119719	0.422989	0.757848	0.00992367	ANAPC16	0.0997283	0.0135853	0.0012376	-0.082641	0.0853327	0.334933	0.00147664	TRIM14	0.362929	0.0552726	0.000743183	-0.422795	0.228466	0.064787	0.00210593	ABCA2	-0.102196	0.311278	0.719256	-0.120479	0.854858	0.891422	0.924532
2747	MLST8	0.0844343	0.0500952	0.0927814	-0.0443082	0.165463	0.795841	0.118094	SIVA1	0.250765	0.0270269	3.46829e-05	0.903164	0.155116	0.000383049	0.000184286	CRCP	0.371027	0.246405	0.121176	-0.192446	1.01943	0.813437	0.313687	CXorf38	-0.374383	0.256665	0.141172	-0.786526	1.3141	0.436913	0.479031	C15orf40	0.17381	0.0265473	0.000200838	0.0592067	0.119181	0.630274	0.000432919	CHD9	0.0452664	0.0306011	0.137373	-0.0633712	0.112659	0.583683	0.151407	UBE2I	0.0342799	0.0493582	0.491302	-0.132424	0.409539	0.725655	0.555707	BUD31	0.24674	0.0432873	0.000333834	0.49306	0.5867	0.324535	0.00299603	DDIT4	0.498582	0.0293158	9.37872e-06	0.495255	0.0698279	0.000158789	4.64931e-05	ALG2	0.0724552	0.0812058	0.374325	-0.312508	0.267527	0.239752	0.420147	FUT7	0.0422554	0.180013	0.814437	-0.055051	0.397099	0.884223	0.958414
2748	RNPS1	0.0791504	0.0222721	0.00148863	0.00203353	0.210335	0.993601	0.0034591	CRIP1	0.579905	0.015044	0.000130254	-0.193609	0.0635671	0.00210142	0.000426862	TMEM248	0.368283	0.144143	0.0137972	-0.158494	0.87587	0.80024	0.0792575	USP9X	0.177752	0.27256	0.4999	-1.02775	1.11291	0.268946	0.801312	SEC11A	0.264292	0.0165798	6.02529e-05	0.529324	0.0894761	0.000710095	0.000180946	RBL2	0.135856	0.0161681	0.00168081	-0.136389	0.0884109	0.120376	0.00238394	GNPTG	0.246509	0.0745369	0.00275671	-0.637426	0.583254	0.193361	0.00636949	CPSF4	0.107543	0.119851	0.371126	0.431814	0.505681	0.360128	0.470359	DNAJB12	0.281282	0.0241534	1.39882e-05	-0.15934	0.105841	0.134373	5.88721e-05	SEC61B	0.322518	0.0194163	0.000211583	-0.0203733	0.472737	0.963207	0.000996757	MAN1B1	-0.136837	0.230594	0.541692	-3.50491	1.18217	0.00939812	0.851999
2749	ATP6V0C	0.215698	0.0177734	0.000514661	-0.062456	0.136039	0.638872	0.0017176	NIPA2	0.209694	0.0394331	4.1388e-05	0.046556	0.163239	0.781644	0.000206673	SBDS	0.550833	0.145079	0.00305627	0.259886	0.859463	0.697461	0.0363937	DDX3X	0.0584853	0.141901	0.681864	0.705786	1.14293	0.483903	0.89043	AKAP13	0.312503	0.0191979	5.18199e-06	0.116588	0.0879207	0.194161	3.83719e-05	CES1	-0.199042	0.041874	2.48835e-05	0.0173886	0.0964424	0.856229	0.000160772	NME3	0.163828	0.0602865	0.00659868	0.209108	0.478172	0.629274	0.012428	ATP5MF	0.163985	0.0233271	5.04904e-05	0.508072	0.219415	0.0211958	0.00144547	MICU1	0.546854	0.0266617	7.22679e-06	0.0375476	0.10578	0.721456	3.9852e-05	STX17	0.286828	0.0829853	0.00307704	-0.085599	0.255887	0.735853	0.00561898	DPP7	-0.0781689	0.0784808	0.315537	0.241046	0.89548	0.736253	0.70131
2750	SRRM2	0.230902	0.024375	0.000110238	0.0994602	0.136182	0.471706	0.000693664	SNRPN	0.150563	0.0264012	0.000406117	-0.177717	0.158779	0.261748	0.000906663	TYW1	0.356367	0.253167	0.15077	-1.06389	0.889416	0.125575	0.361348	EFHC2	-0.29782	0.331256	0.34833	-0.727128	1.32146	0.468706	0.701169	ISG20	0.288447	0.0131171	0.00034908	0.369901	0.0800449	0.000894178	0.00066231	NUDT21	0.188107	0.0242825	0.000231959	-0.20154	0.135729	0.139372	0.000587739	MRPS34	0.301007	0.0593396	0.000894009	0.0734086	0.505311	0.874225	0.00301317	ZNF789	0.199638	0.128124	0.116777	0.796311	0.388551	0.0423915	0.182386	P4HA1	0.110093	0.0373006	0.00419916	0.0929041	0.116883	0.437313	0.00464416	ERP44	0.0594375	0.0318616	0.0613877	0.221362	0.183117	0.221356	0.0810692	LRRC26	-0.0174791	0.0798435	0.828234	0.745476	0.217171	0.00163966	0.960085
2751	ELOB	0.0669972	0.0185561	0.00626783	0.611257	0.203447	0.00459908	0.0101539	UBE3A	0.063114	0.0302565	0.0403919	0.339563	0.173354	0.0483903	0.0511373	POM121	0.340755	0.31067	0.254149	-1.06005	3.15351	0.180564	0.488717	KDM6A	0.0639132	0.280194	0.810638	2.09603	1.28564	0.138772	0.937003	IDH2	0.589769	0.0249849	4.98008e-06	0.824046	0.102349	0.000324996	3.74068e-05	MT2A	0.750725	0.0192382	1.95871e-07	-0.00416199	0.111886	0.969806	7.18867e-06	SPSB3	0.0464919	0.0482243	0.330334	-0.499107	0.648779	0.342531	0.395344	ZNF394	0.12763	0.0665889	0.0555889	0.0525654	0.288999	0.84963	0.0984041	MRPS16	0.386594	0.0237685	5.11483e-07	0.0851803	0.135689	0.525695	7.44387e-06	RNF20	0.219782	0.0681059	0.00229915	-0.0662452	0.225226	0.764847	0.00460932	ANAPC2	-0.38545	0.279812	0.158168	-0.00406811	0.822827	0.996401	0.518699
2752	HCFC1R1	0.0860229	0.0468965	0.0679864	-0.131218	0.166375	0.425915	0.0891103	HERC2	0.280174	0.0441673	0.00013138	-0.197649	0.154185	0.20096	0.000429086	NSUN5	-0.025545	0.187661	0.876425	-0.608178	0.746455	0.440112	0.941621	MIR222HG	0.594447	0.437844	0.154369	0.525545	20.4288	0.670866	0.496719	CIB1	0.31759	0.0131187	0.000181719	0.167908	0.0813638	0.0423915	0.000402554	MT1F	0.574406	0.0317256	4.67682e-06	0.281353	0.141849	0.0483903	6.57274e-05	NUBP2	0.27228	0.0750443	0.0015863	0.255359	0.616404	0.635673	0.00436954	ZNF655	0.21056	0.0597327	0.00145416	-0.00326736	0.483462	0.992002	0.00616999	ANXA7	0.325383	0.0179697	1.40755e-06	-0.0547798	0.0925648	0.557888	1.49821e-05	NIPSNAP3A	0.134911	0.0514458	0.00819836	0.0879074	0.252768	0.735253	0.0126382	SSNA1	0.21506	0.0972812	0.0269946	0.0150329	0.824853	0.981204	0.212463
2753	IL32	-0.114387	0.0656559	0.0807838	0.279687	0.319097	0.374325	0.10422	APBA2	-0.267878	0.0510739	4.40965e-06	0.141058	0.158678	0.374725	5.18201e-05	BAZ1B	0.355262	0.16118	0.0287942	-0.101465	0.432177	0.811638	0.129771	KRBOX4	0.0459483	0.391135	0.906419	2.24764	10.4233	0.0805839	0.970134	NGRN	0.230318	0.0290419	8.29324e-05	0.179289	0.120269	0.184763	0.000227924	MT1X	0.12775	0.0260801	0.00105082	-0.0360563	0.194704	0.863227	0.00160485	HAGH	-0.0968184	0.0848501	0.258148	-0.758135	0.652891	0.175965	0.318623	TRIM4	0.184609	0.0983001	0.0631874	0.475147	0.469529	0.276145	0.109337	SEC24C	0.214674	0.0343897	0.00175324	0.137068	0.124083	0.271546	0.00204201	ABCA1	0.283111	0.0546553	0.000546437	0.110091	0.128971	0.388522	0.00170826	TUBB4B	0.169843	0.140166	0.220756	0.124937	0.553094	0.792242	0.60831
2754	ZNF75A	0.0816314	0.0437086	0.0617876	0.0732728	0.15976	0.64827	0.0818771	NSMCE3	-0.257316	0.047085	3.55154e-06	-0.209194	0.154937	0.178764	4.47564e-05	BCL7B	-0.176055	0.14742	0.232953	-0.184827	0.591103	0.719456	0.465264	ZNF674-AS1	0.0815737	0.36182	0.821236	1.4939	9.03337	0.264347	0.940777	IQGAP1	0.455678	0.0208787	5.49804e-07	0.0214734	0.080844	0.797041	9.67333e-06	HERPUD1	0.00539404	0.017603	0.759848	0.0695478	0.0633551	0.277744	0.772653	NDUFB10	0.349489	0.0413644	9.74415e-05	-0.855809	1.09198	0.357528	0.000945286	ZKSCAN1	0.18037	0.0832346	0.029994	0.599492	0.398489	0.128774	0.0582581	CHCHD1	0.516827	0.0238526	2.18748e-05	-0.240151	0.122406	0.0507898	7.6602e-05	TMEM38B	0.0595362	0.0811769	0.464307	-0.428545	0.333503	0.194961	0.50968	MRPL41	0.308409	0.0967003	0.00197786	0.626868	1.01793	0.436713	0.0499868
2755	CREBBP	0.0587811	0.0505145	0.241952	0.117052	0.157868	0.464107	0.283021	KLF13	0.105875	0.0394988	0.00559888	-0.16261	0.161705	0.311338	0.00780259	TBL2	0.690759	0.226761	0.00539892	0.257953	0.935146	0.774845	0.0436777	SLC9A7	0.27088	0.314664	0.368126	-0.200272	1.94061	0.684463	0.715017	CRTC3	0.270682	0.0314306	7.49941e-05	0.0980638	0.110875	0.375725	0.000211701	NLRC5	0.190945	0.0288829	0.00049531	0.0200154	0.115239	0.84943	0.000940428	RPS2	-0.138959	0.0187878	3.80992e-09	0.105408	0.069606	0.134573	4.65699e-07	COPS6	0.135694	0.0441598	0.0029994	0.203934	0.847633	0.745051	0.00930748	CAMK2G	0.231435	0.0377451	0.000124466	-0.0390621	0.137525	0.771246	0.00024059	RAD23B	0.163261	0.0472552	0.00290991	0.13806	0.304439	0.629074	0.00541015	DPH7	0.423017	0.240118	0.079784	-3.5094	1.15929	0.0275945	0.379559
2756	CORO7	-0.204048	0.053765	0.000125889	-0.300955	0.131844	0.0229954	0.000759453	LINC02256	0.110422	0.0339129	0.00863948	0.133836	0.135745	0.322336	0.0116995	DNAJC30	0.241693	0.229192	0.273345	-0.493589	1.31315	0.687063	0.508736	NDUFB11	0.1857	0.0735719	0.009998	0.710532	0.78465	0.245951	0.135773	HDDC3	0.256871	0.0340904	0.000337691	0.0342746	0.130593	0.80184	0.000648437	FAM192A	0.160412	0.033027	0.00346132	0.201768	0.129327	0.115777	0.00443727	SNHG9	0.249804	0.0888151	0.00479904	0.166217	0.349801	0.620076	0.00943597	MCM7	0.0991411	0.141432	0.485903	-0.0319297	0.531044	0.95041	0.583356	VCL	0.217181	0.0231242	0.000149569	-0.0677135	0.114516	0.54929	0.000276212	KLF4	0.437816	0.026242	2.03373e-05	0.324266	0.108244	0.00359928	0.000281084	ARRDC1	0.16316	0.174187	0.342731	0.547873	0.637394	0.333333	0.716523
2757	HMOX2	0.105957	0.0474205	0.0275945	0.273405	0.153371	0.0795841	0.0392452	EMC7	0.108685	0.0280169	0.000957104	0.0384191	0.242734	0.866827	0.00173776	BUD23	0.240404	0.0797082	0.0039992	1.01562	0.864154	0.171366	0.0384412	RBM10	-0.174433	0.233433	0.457908	-0.522665	0.908424	0.458308	0.775626	CHD2	-0.00842547	0.0172891	0.743051	0.205775	0.0837866	0.0175965	0.760287	ARL2BP	0.0414253	0.0227389	0.069786	0.0357365	0.132346	0.784443	0.0787443	GFER	0.206645	0.0922485	0.024795	0.0682554	0.525168	0.877824	0.0403387	TAF6	0.0880766	0.106303	0.402519	0.280494	0.702352	0.65107	0.501253	ADK	0.505444	0.0301427	1.55481e-05	-0.130981	0.101364	0.196161	6.1971e-05	TXN	0.713601	0.0301778	1.73647e-05	0.367239	0.21926	0.0945811	0.000257683	EHMT1	0.286335	0.214814	0.180964	0.130481	0.866641	0.840632	0.555343
2758	NUDT16L1	0.1248	0.0409203	0.0026803	-0.167257	0.185002	0.371926	0.00520382	EMC4	0.265191	0.025111	1.05141e-05	-0.229816	0.235875	0.319336	8.73742e-05	ABHD11	0.372835	0.323509	0.225555	-0.504216	24.8286	0.575691	0.458329	UBA1	0.222354	0.210012	0.281944	-1.12234	0.410168	0.00919816	0.644386	LINS1	-0.0686743	0.0284287	0.0267946	0.157887	0.118736	0.186763	0.0316177	POLR2C	0.0609288	0.0244989	0.0141972	0.0675683	0.134338	0.614877	0.0167913	RNPS1	0.177609	0.0457141	0.00516137	-0.116097	0.610321	0.803039	0.0100621	LAMTOR4	0.0761406	0.0229498	0.00284188	0.504643	0.32265	0.116977	0.00913536	KAT6B	0.131764	0.0339532	0.00169547	-0.0596418	0.148084	0.70046	0.00197861	ECPAS	0.0449743	0.0744208	0.55089	-0.00287744	0.301249	0.992601	0.59363	BET1L	0.0546055	0.244772	0.820236	0.484359	0.949878	0.4993	0.959477
2759	CARHSP1	0.198739	0.0482909	0.000530729	0.13667	0.160289	0.396721	0.0017534	NOP10	0.509946	0.0229266	1.22972e-05	-0.175429	0.136728	0.206359	9.67365e-05	LIMK1	-0.36339	0.252124	0.143971	-0.354876	0.985997	0.628674	0.350156	CDK16	0.20853	0.324099	0.5023	-0.239086	1.94635	0.753249	0.803114	SELENOS	0.263194	0.0304608	6.17733e-05	-0.0396895	0.113139	0.74865	0.000183862	ADGRG1	0.0014869	0.0236451	0.95001	0.121507	0.0572928	0.0353929	0.952955	ATP6V0C	0.191972	0.0348156	0.00217945	0.113902	0.55814	0.794641	0.00547775	PILRA	-0.211224	0.0507731	0.000522417	0.302082	0.170705	0.0775845	0.00369823	SAMD8	0.228828	0.0338005	9.0995e-05	0.0826067	0.124529	0.511498	0.00019489	GNG10	0.710963	0.0381049	0.000235036	-0.273277	0.238933	0.25235	0.00104772	RIC8A	0.277908	0.240975	0.237752	-0.608519	0.996276	0.44791	0.625195
2760	ATF7IP2	-0.0948765	0.0303776	0.00267186	0.074515	0.149963	0.622875	0.00519272	RASGRP1	0.0626478	0.0480268	0.194161	-0.120467	0.161478	0.45091	0.224926	EIF4H	0.220042	0.0977723	0.0245951	0.192545	0.491326	0.690662	0.116964	USP11	0.191333	0.174577	0.273745	-0.300739	1.24031	0.776445	0.636598	SNRPA1	0.189857	0.0189002	1.24315e-05	0.628968	0.109343	0.000895421	6.43203e-05	USB1	0.382665	0.0304361	1.55873e-05	-0.0741281	0.115654	0.538092	0.000125433	SRRM2	0.205749	0.0484115	0.000887885	-0.407779	0.341908	0.204959	0.00299804	MEPCE	-0.111173	0.120777	0.35173	-1.00988	0.601845	0.084983	0.451686	VDAC2	0.237944	0.0143915	0.000406131	-0.286645	0.0778402	0.000418451	0.000569301	SUSD1	0.279283	0.0793797	0.000969522	0.379257	0.29508	0.195961	0.00251247	PSMD13	0.0386161	0.123974	0.753249	2.73621	1.319	0.0875825	0.936009
2761	CIITA	0.186067	0.0292233	6.54894e-05	0.0671627	0.126433	0.589282	0.000525683	SRP14	0.162195	0.00966461	0.000492427	0.721314	0.316044	0.0243951	0.00104801	LAT2	-0.223899	0.183357	0.209358	0.339212	0.50301	0.493501	0.4391	ARAF	0.948725	0.343231	0.014797	-0.721311	5.20994	0.553489	0.164658	TM2D3	0.0257418	0.0284612	0.412517	-0.175651	0.115304	0.14797	0.437769	CNOT1	0.0754642	0.0277196	0.00719856	-0.134878	0.111309	0.226555	0.00873147	ELOB	0.288292	0.0295172	0.000100926	0.6402	0.666214	0.264747	0.000946538	TSC22D4	0.0348831	0.0549496	0.528094	0.220219	0.310718	0.460108	0.62359	COMTD1	0.481628	0.034104	2.84837e-05	0.102205	0.119723	0.392921	9.07041e-05	PTBP3	0.123095	0.0349597	0.00279332	0.240793	0.216689	0.257149	0.00525326	IFITM2	0.394275	0.0932373	0.00191958	0.122143	0.717795	0.859228	0.0499868
2762	LITAF	0.0777388	0.027699	0.00639872	0.142372	0.104049	0.172765	0.0103289	PLCB2	0.126438	0.044782	0.00439912	0.348039	0.165775	0.0337932	0.00626041	RFC2	0.343368	0.22183	0.122376	-0.103618	0.474236	0.835233	0.315552	TIMP1	0.355705	0.154121	0.0219956	-0.623679	0.425532	0.143371	0.204084	TARSL2	0.0357034	0.0306971	0.287942	-0.17953	0.104719	0.0893821	0.311441	CKLF	0.37753	0.0172038	0.000408946	-0.256375	0.0984181	0.00919816	0.000828336	HCFC1R1	0.218209	0.089649	0.0163967	0.241805	0.436622	0.54829	0.0278236	SAP25	0.095572	0.130456	0.464707	-0.580531	0.527455	0.245151	0.563223	ZNF503	0.132895	0.0410847	0.00261794	0.0859276	0.128897	0.507898	0.00297204	HSDL2	0.204923	0.0699427	0.00379924	-0.20848	0.222331	0.341732	0.00656974	IFITM1	-0.0833687	0.258498	0.743851	-0.651539	0.540864	0.194561	0.932777
2763	ZC3H7A	0.138678	0.0458873	0.00447842	0.0833839	0.155017	0.593881	0.00761732	CCDC32	0.306451	0.0414243	0.000237273	-0.137324	0.165309	0.407119	0.000621583	GTF2I	0.160942	0.116065	0.162168	4.00026	1.15798	0.0407918	0.378025	CFP	0.208575	0.461959	0.623275	-0.964373	16.3721	0.372725	0.862915	MPG	0.309493	0.0229821	2.42279e-05	0.124507	0.115639	0.285343	9.83065e-05	CMTM3	0.354162	0.0216759	0.000295771	-0.180154	0.111326	0.108578	0.000677427	MMP25-AS1	0.200837	0.107547	0.0611878	-0.329206	0.389188	0.384923	0.089858	LRCH4	0.0604385	0.0711378	0.394521	-0.0654352	0.379564	0.862228	0.493291	LRMDA	0.224646	0.0243336	2.71578e-05	0.0844958	0.110534	0.440112	8.75044e-05	INIP	0.281042	0.0655211	0.00140685	-0.157407	0.331746	0.624675	0.00324732	IFITM3	0.159589	0.326931	0.631874	2.68745	1.01617	0.0425915	0.887608
2764	RSL1D1	-0.0429185	0.0224322	0.0561888	0.0570322	0.126308	0.655069	0.0751194	RMDN3	0.090904	0.0395119	0.0225955	0.00902294	0.153317	0.95201	0.0294333	NCF1	-0.00341737	0.0779459	0.965207	-0.00775501	0.449948	0.987802	0.986051	UXT	0.118922	0.0717548	0.10078	-0.54999	0.799923	0.40212	0.415327	LUC7L	0.0849624	0.0294801	0.0079984	-0.0242382	0.122498	0.85163	0.00981159	NAE1	0.0234544	0.0280776	0.40232	-0.121691	0.139045	0.378124	0.421624	IL32	0.23537	0.0194758	1.05916e-05	0.393802	0.0726779	0.0028813	0.000298765	MOSPD3	0.0653884	0.0864813	0.452909	-0.439466	0.652957	0.415517	0.551857	RPS24	-0.102549	0.00375848	1.70941e-35	-0.00685834	0.0227979	0.809238	3.01299e-33	SLC31A2	0.470734	0.0353214	1.96398e-05	-0.0829876	0.126514	0.503299	0.000276181	SIGIRR	0.275522	0.21688	0.203759	-0.138188	0.985448	0.863827	0.58379
2765	SNX29	0.241164	0.0300878	0.000324669	-0.0388427	0.138775	0.785843	0.00127852	GCHFR	-0.00990593	0.033157	0.763847	0.237019	0.0948544	0.0141972	0.786639	RCC1L	0.125317	0.232487	0.577684	-0.206979	0.958477	0.784443	0.764682	SLC38A5	0.901476	0.344989	0.0155969	-0.496678	3.20058	0.562488	0.169234	MRPL28	0.503138	0.0285415	1.22771e-05	0.491459	0.107206	0.00105433	6.37919e-05	TRADD	0.386885	0.0250195	2.39252e-06	0.0634828	0.105652	0.546891	4.15482e-05	NLRC3	0.33622	0.0809211	0.00118637	0.69148	0.307239	0.030194	0.00359518	GNB2	0.159623	0.0237562	0.000296823	0.267814	0.167652	0.114177	0.00288342	ZMIZ1	0.0720811	0.0274254	0.0109978	-0.0101793	0.106041	0.924415	0.0118172	FKBP15	0.457892	0.0457242	0.00014544	-0.0596831	0.210008	0.767247	0.000814434	RNH1	0.00520808	0.132366	0.969006	0.795602	0.353299	0.0259948	0.996855
2766	PARN	-0.00314212	0.0470867	0.944211	-0.0164666	0.183935	0.928414	0.952387	RTF1	0.18948	0.0294648	0.000416983	0.119761	0.147129	0.416517	0.000924458	GTF2IRD2B	0.18824	0.191263	0.315737	-0.328572	0.925205	0.664067	0.553744	FTSJ1	0.256077	0.242817	0.281944	0.671353	1.28361	0.558088	0.644386	NME4	0.0261962	0.028246	0.396521	0.307345	0.117413	0.0125975	0.421772	TMEM208	0.203332	0.0278592	4.69589e-05	-0.293024	0.153106	0.0583883	0.000237405	CREBBP	0.179074	0.10451	0.0861828	-0.127433	0.351064	0.705859	0.121879	POP7	0.246571	0.0777867	0.00317791	2.75712	1.2274	0.0487902	0.00959944	PPIF	-0.0975607	0.0190138	7.00386e-06	-0.230069	0.0618227	0.000207454	3.92063e-05	SLC31A1	0.445933	0.0631743	0.000176307	0.234054	0.240427	0.321136	0.000906287	RASSF7	-0.0471808	0.204254	0.826835	1.80271	0.985779	0.059988	0.960013
2767	BFAR	-0.0571415	0.0416511	0.165167	0.131057	0.176992	0.455509	0.200073	TMEM87A	0.143101	0.0341631	0.00359185	0.281042	0.141354	0.0487902	0.00528308	POM121C	0.200499	0.259569	0.434313	0.0379514	1.10388	0.968606	0.656687	EBP	0.584142	0.216523	0.0111978	1.16469	1.16099	0.292941	0.144553	METTL26	0.259869	0.0169809	3.07129e-05	0.442795	0.127341	0.0033115	0.000115304	ATP6V0D1	0.263228	0.028709	0.000171527	0.286488	0.122431	0.0203959	0.000491577	CORO7	0.316791	0.0963978	0.00209655	0.232234	0.247753	0.343331	0.0053538	SLC12A9	0.176235	0.0535172	0.00359949	0.536185	0.32006	0.0911818	0.0103357	NUTM2B-AS1	0.237754	0.0263524	0.000144052	-0.163528	0.120474	0.168366	0.000269156	CDC26	0.373959	0.0513777	0.00015748	-0.746263	0.402408	0.0587882	0.000853056	IRF7	0.0676801	0.052217	0.190962	0.0855912	0.171197	0.610478	0.565247
2768	MARF1	0.0806463	0.0413673	0.0503899	-0.0660379	0.157145	0.667866	0.0679709	ZNF106	0.259131	0.0387684	0.00135354	-0.100644	0.145419	0.504299	0.00230565	HIP1	0.0914	0.283645	0.734453	-0.895082	1.31614	0.346131	0.869902	RBM3	-0.39154	0.0700865	3.87001e-06	0.557202	0.300321	0.0635873	0.0126394	MCRIP2	0.203984	0.0338174	0.000429877	0.0675245	0.121853	0.579084	0.000774434	ACD	0.0707982	0.0358837	0.0473905	0.0771092	0.140252	0.584083	0.0541432	NMRAL1	0.202189	0.0837603	0.0155969	0.630623	0.464406	0.162567	0.0266017	SRRT	0.16498	0.0675299	0.0175965	-0.268252	0.32074	0.383323	0.0369265	ANXA11	0.338243	0.0134464	0.000234444	-0.260113	0.0755413	0.00177899	0.000377442	POLE3	0.0103676	0.0554401	0.85123	-0.298544	0.280094	0.281944	0.870211	SCT	0.0575556	0.0926835	0.539692	0.204031	0.209068	0.340932	0.851291
2769	NDE1	0.122636	0.040222	0.00364854	0.290197	0.178397	0.105379	0.00649008	SNAP23	0.0772624	0.0317899	0.0141972	0.233074	0.180234	0.192961	0.0188394	RHBDD2	0.195769	0.202689	0.321136	-1.12219	0.549438	0.040192	0.559149	WDR13	-0.149589	0.174367	0.380524	-0.174774	1.02465	0.844031	0.722513	RHOT2	0.0139816	0.0269864	0.681064	-0.00681128	0.122183	0.958208	0.700402	CENPT	-0.0913973	0.036177	0.0109978	-0.00997891	0.128703	0.930014	0.0130988	HMOX2	0.510732	0.0594525	0.00137314	-0.272606	0.34167	0.396321	0.00398364	TRIM56	0.281972	0.114825	0.014797	-0.104141	0.334755	0.736253	0.0318456	TSPAN14	0.273736	0.0223622	6.00752e-06	-0.12079	0.101669	0.237552	3.54273e-05	AKNA	0.132807	0.0520015	0.009998	-0.0717641	0.250223	0.762448	0.0151068	DRD4	-0.56528	0.413227	0.154369	0.214382	0.767402	0.75065	0.513849
2770	FOPNL	0.0570385	0.0496172	0.24975	-0.0583295	0.175426	0.746451	0.291294	HAUS2	-0.0158503	0.0404417	0.685863	0.00975223	0.152283	0.94801	0.714783	POR	0.419288	0.294829	0.140172	1.33112	16.6673	0.259408	0.344973	WAS	-0.279774	0.158833	0.0779844	1.09488	0.958762	0.184363	0.372909	STUB1	0.102927	0.0193493	0.0017523	0.434499	0.125063	0.00357643	0.00247583	NUTF2	0.237875	0.0208078	0.000121804	-0.260803	0.165271	0.117776	0.00040076	NUDT16L1	0.173308	0.0766468	0.0243951	0.304355	0.374769	0.410718	0.0397763	AP1S1	0.538391	0.0717858	0.000171475	0.238617	0.458629	0.575885	0.00223808	GHITM	0.317798	0.0142746	0.000156231	-0.0891156	0.0745443	0.229954	0.000284279	ATP6V1G1	0.12283	0.0159328	0.00171182	0.33864	0.215794	0.114177	0.00372413	EPS8L2	-0.261658	0.21306	0.214157	0.427039	0.863715	0.523895	0.597209
2771	RPS15A	-0.0632031	0.0050612	1.04637e-12	0.11719	0.0325246	0.00140005	6.86987e-11	UBR1	-0.00715256	0.0464594	0.876625	0.0723658	0.162362	0.653069	0.890336	TMEM120A	-0.17338	0.177619	0.319136	2.57593	1.29682	0.339132	0.557007	GATA1	-0.0361226	0.223702	0.872825	-0.167381	0.298753	0.55229	0.959711	UBE2I	0.236322	0.0163567	5.71775e-06	0.733308	0.0982587	0.000483358	4.09529e-05	PSMB10	0.427141	0.0146616	0.000221069	0.236717	0.0739885	0.00492276	0.000571532	UBN1	0.228497	0.0955724	0.0163967	-0.0521201	0.365109	0.880624	0.0278236	PLOD3	0.038434	0.0842508	0.655669	0.545587	0.417441	0.184563	0.735898	WAPL	0.235245	0.0257442	5.50741e-05	-0.110057	0.111002	0.323335	0.000138383	TLR4	0.244336	0.0536075	0.000492716	-0.181466	0.231895	0.428314	0.0015968	TMEM80	0.361184	0.214686	0.0887822	0.33151	0.609094	0.505899	0.400981
2772	ARL6IP1	0.300999	0.0268702	2.42688e-06	-0.509112	0.167599	0.00339932	6.64518e-05	CCNDBP1	0.107563	0.0265455	0.00189137	0.109647	0.160192	0.491702	0.00306258	STYXL1	0.46016	0.193358	0.0193961	-0.366341	1.00098	0.65147	0.100421	HDAC6	0.0239893	0.301737	0.937612	-0.668058	1.05097	0.39952	0.980438	GNPTG	0.0553204	0.0262939	0.0509898	-0.0765901	0.13156	0.556889	0.0589137	NFATC3	0.0746549	0.0282097	0.0069986	-0.139916	0.115532	0.226755	0.00850342	CARHSP1	0.173796	0.0833324	0.0365927	0.184373	0.406548	0.626875	0.0572952	ZNHIT1	0.269429	0.0357481	0.00145332	0.226895	0.546223	0.636273	0.00616999	GLUD1	0.219904	0.019287	9.67882e-06	-0.461454	0.127048	0.0006431	4.72672e-05	MEGF9	0.333915	0.0620345	0.000495008	0.288109	0.241321	0.221956	0.00159922	TALDO1	0.152303	0.0720098	0.0355929	0.872611	0.750667	0.183363	0.248686
2773	SMG1	0.0114301	0.0355541	0.74905	0.239351	0.155888	0.128974	0.782871	PDIA3	0.120197	0.0138179	0.000785655	0.389641	0.0700961	0.000281221	0.00148488	MDH2	0.301362	0.0856894	0.00312399	-0.758781	0.465594	0.14997	0.0366358	TIMM17B	0.529718	0.187657	0.00739852	-0.689217	1.19687	0.456109	0.119918	TMEM204	-0.0365803	0.0282364	0.267347	0.0177821	0.117373	0.889622	0.290366	VPS4A	0.197455	0.0278321	0.000261157	-0.284165	0.131602	0.0325935	0.000627858	ATF7IP2	-0.250482	0.0791788	0.00369109	-0.394297	0.336287	0.223355	0.00768175	FIS1	0.161499	0.0320925	0.000475029	-0.286114	0.589163	0.547491	0.00354742	NUTM2A-AS1	0.289442	0.025175	2.35947e-05	0.033455	0.110239	0.769846	7.99765e-05	FBXW2	0.142802	0.0762274	0.0641872	0.0879956	0.281309	0.75245	0.08443	RPLP2	-0.114426	0.02648	5.49084e-05	-0.101666	0.256636	0.689262	0.00824887
2774	THUMPD1	0.0619148	0.0361024	0.0861828	0.151063	0.137074	0.279744	0.110553	SERF2	0.178229	0.00725017	0.000201658	0.224994	0.0720459	0.00359928	0.000556914	HSPB1	-0.268549	0.29196	0.340132	-0.169227	0.920645	0.765847	0.578109	PQBP1	0.194299	0.126153	0.121376	-0.426436	1.23737	0.667666	0.448178	NME3	0.176023	0.0181919	0.00015515	-0.0725363	0.094505	0.45171	0.000360796	NIP7	0.166345	0.0320696	0.000704081	-0.221222	0.135114	0.103979	0.00119586	SOCS1	-0.129075	0.122233	0.293941	-0.674576	0.395108	0.0883823	0.356325	CUX1	0.0307591	0.0564393	0.583283	-0.0774302	0.390822	0.84983	0.672259	PTEN	-0.0727952	0.0209757	0.000939858	-0.0797038	0.103623	0.44871	0.00115606	PHF19	0.326211	0.0402857	0.000177821	0.52198	0.14848	0.0034754	0.00090877	PNPLA2	-0.325032	0.115758	0.00579884	1.08253	0.480729	0.0267946	0.0806167
2775	LYRM1	0.0605962	0.0472316	0.204759	0.224753	0.180185	0.213957	0.24378	CASC4	0.162534	0.0452446	0.00170415	0.00806298	0.157645	0.960208	0.00279717	YWHAG	0.258072	0.164883	0.112178	0.100901	0.508063	0.824835	0.301053	SLC35A2	-0.36193	0.448395	0.405119	-3.14523	8.87617	0.29874	0.739744	MRPS34	0.285378	0.017699	9.45728e-06	0.568927	0.112243	0.00115275	5.41388e-05	CYB5B	0.170531	0.0335845	0.000141104	-0.186664	0.130018	0.15117	0.000435882	LITAF	0.0673864	0.0264011	0.0079984	-0.0176487	0.13888	0.90242	0.0146577	SH2B2	-0.106765	0.10455	0.306339	-0.763139	0.480709	0.0907818	0.404184	LIPA	0.449496	0.0219846	8.23773e-06	0.0239068	0.0786842	0.767247	4.262e-05	CNTRL	0.138315	0.0526946	0.00879824	-0.0637221	0.217776	0.767646	0.013438	POLR2L	0.100935	0.0709313	0.15057	-0.878708	1.15932	0.423515	0.512301
2776	METTL9	0.16671	0.031454	0.000616099	0.0128455	0.192087	0.94821	0.00190964	EIF3J	0.300094	0.0424391	0.000113894	0.14685	0.156949	0.354929	0.000391108	ZP3	-0.310766	0.46828	0.488102	1.06093	41.1625	0.432427	0.700413	PIM2	0.798001	0.563502	0.146971	-2.07423	15.8325	0.190762	0.487237	SPSB3	-0.0548706	0.0171175	0.0113977	0.289951	0.11133	0.009998	0.0138056	NOB1	0.158524	0.0323684	0.000565553	0.0734466	0.149686	0.626075	0.00102514	TXNDC11	-0.0143521	0.114613	0.89762	0.489499	0.357449	0.166967	0.916618	PRKRIP1	0.223939	0.100751	0.0271946	-0.155422	0.505064	0.725055	0.0535263	RPP30	0.333813	0.0368149	3.40157e-05	-0.130258	0.123535	0.293341	0.000101815	RAB14	0.170883	0.0371201	0.00102214	0.103216	0.266638	0.695461	0.00260337	CHID1	0.666726	0.179502	0.00244716	0.647181	1.00522	0.430914	0.0523888
2777	UQCRC2	0.182154	0.0310269	0.00208664	0.0875555	0.167396	0.60228	0.00438073	SPG11	0.140943	0.0438146	0.00389565	0.0722309	0.154789	0.636873	0.00565312	DTX2	-0.216226	0.278225	0.415117	-0.670563	8.35824	0.4336	0.642836	GRIPAP1	-0.551822	0.281622	0.0521896	-0.638128	0.862908	0.380924	0.305742	NUBP2	0.182837	0.0249423	1.87787e-05	-0.00250475	0.128685	0.986003	8.37223e-05	IST1	0.0354567	0.0324031	0.272745	0.0604198	0.131499	0.636673	0.291059	ZC3H7A	0.000529766	0.110606	0.995801	0.724472	0.339161	0.0311938	0.997433	ORAI2	-0.156165	0.0974039	0.111578	-0.746835	0.406779	0.0637872	0.175546	PCGF5	0.220468	0.0191104	2.41345e-05	-0.108736	0.101907	0.278744	8.1248e-05	GSN	0.434474	0.0641609	0.000250789	0.674895	0.237351	0.00419916	0.00109628	AP2A2	0.210554	0.257636	0.39812	-0.159365	1.13993	0.868826	0.76234
2778	GGA2	0.0647126	0.0301372	0.0319936	-0.122368	0.150432	0.411318	0.0449354	PATL2	0.575843	0.040436	5.63555e-05	0.259268	0.139872	0.0673865	0.000249882	POMZP3	0.458886	0.364196	0.187163	1.45502	56.072	0.212305	0.40927	TFE3	-0.0666504	0.285038	0.808238	-0.216944	1.21298	0.823635	0.937003	HAGH	0.175332	0.0280121	0.00210571	0.051519	0.127385	0.695061	0.00291327	PSMD7	0.210652	0.0175539	0.00064279	-0.0889344	0.140011	0.529694	0.00112173	RSL1D1	-0.187118	0.0593299	0.00291189	0.0931268	0.308583	0.760648	0.00653882	ALKBH4	-0.113198	0.142884	0.422715	0.0189463	0.488451	0.966207	0.522082	TNKS2	0.203739	0.0261476	0.000101708	-0.399615	0.135237	0.00419916	0.0002099	STOM	0.44148	0.0632548	0.00266771	0.447535	0.374706	0.236953	0.00509767	TOLLIP	0.439783	0.172662	0.0107978	-0.825621	1.12816	0.423115	0.117459
2779	NDUFAB1	0.257954	0.0322643	4.22397e-05	0.26182	0.190008	0.163167	0.00042346	B2M	0.11863	0.0040567	0.000161231	0.459467	0.0233277	0.000341326	0.000485594	APTR	-0.143642	0.361468	0.676065	1.0145	43.4375	0.397459	0.833158	GPKOW	-0.154013	0.337101	0.626275	2.99776	3.16395	0.04999	0.863866	NDUFB10	0.333055	0.0149389	8.05558e-06	0.754297	0.109066	0.000200913	4.87447e-05	GLG1	0.219512	0.021049	5.37339e-05	0.0240155	0.101514	0.811438	0.000254379	GSPT1	-0.232209	0.109972	0.0357928	-0.354368	0.434266	0.405919	0.0562109	POLR2J	0.328625	0.0407724	0.000146991	-0.856034	0.676251	0.119776	0.00205643	BTAF1	0.197584	0.0280462	3.09574e-05	-0.015904	0.110912	0.891022	9.54312e-05	NDUFA8	0.391678	0.0501372	0.00156151	-0.19467	0.353107	0.55109	0.00349696	CTSD	0.375726	0.133519	0.00419916	0.283714	0.341104	0.40172	0.0659059
2780	PRKCB	-0.075189	0.024148	0.00283954	0.16093	0.0961208	0.0943811	0.00541658	BLOC1S6	0.228726	0.0368083	6.82898e-05	0.182976	0.163895	0.270146	0.000278911	RSBN1L	0.220101	0.138343	0.112178	0.532302	1.01687	0.567886	0.301053	PLP2	0.270218	0.135119	0.0459908	0.147261	0.436242	0.733453	0.289693	RPS2	-0.0181396	0.00550572	0.139372	0.444822	0.017927	1.51604e-06	0.155671	CFDP1	0.211499	0.0275589	0.000182546	-0.0184909	0.117524	0.868826	0.000508898	PARN	0.227632	0.101349	0.0231954	-0.568727	0.461473	0.19756	0.037989	POLR2J3	0.287773	0.0831124	0.00144655	0.640608	0.3488	0.0641872	0.00615523	2021-03-05	0.395759	0.0324585	1.26929e-05	-0.12494	0.133786	0.359528	5.56732e-05	RBM18	0.289519	0.0667598	0.000747173	-0.323698	0.371418	0.367327	0.00211405	TNNI2	0.552203	0.134269	0.000866307	-0.0577289	0.399563	0.877624	0.0369996
2781	RBBP6	0.145939	0.0278669	0.000552497	0.339595	0.133938	0.0119976	0.00180549	SQOR	0.367969	0.043971	5.73279e-05	-0.221269	0.154051	0.14997	0.00025099	TMEM60	0.244053	0.240038	0.295141	1.43613	1.56049	0.336133	0.532726	CCDC22	0.550264	0.378929	0.133373	-1.24861	5.65884	0.279944	0.467829	SNHG9	0.148247	0.0335865	0.00141601	0.227922	0.116962	0.055189	0.00205874	TMEM170A	0.0778682	0.0303164	0.0105979	-0.119559	0.123118	0.332334	0.0126478	BFAR	0.0926826	0.0817208	0.255549	0.40366	0.350154	0.231954	0.315521	RASA4	0.0529225	0.0609482	0.383923	0.0606333	0.210746	0.771446	0.483115	HHEX	0.243334	0.0230426	3.21287e-05	-0.0912779	0.0885513	0.30194	9.81389e-05	MRRF	0.191185	0.078756	0.0159968	0.579592	0.277741	0.0395921	0.023418	LSP1	0.160149	0.0562094	0.00619876	0.439745	0.175049	0.0125975	0.0837772
2782	ARHGAP17	0.120175	0.0324909	0.00459218	-0.00741079	0.145447	0.955609	0.00776767	DUT	0.642543	0.031279	4.14131e-06	0.393856	0.121816	0.00462812	4.94981e-05	PHTF2	0.290905	0.230109	0.195561	-0.220743	0.987982	0.774245	0.42027	NUDT11	0.0779614	0.329802	0.810838	-0.370247	1.59153	0.721856	0.937003	MLST8	0.075551	0.0342832	0.0465907	-0.0200124	0.115599	0.866827	0.0540357	GABARAPL2	0.17908	0.0157557	4.75193e-05	-0.0634567	0.158785	0.678664	0.000238879	PDXDC1	0.0739493	0.109874	0.495901	0.52295	0.357836	0.135173	0.559357	ARMC10	0.222748	0.0630154	0.00260895	0.906172	0.550239	0.0811838	0.00870307	ENTPD1	0.147519	0.0267553	0.00248043	0.13572	0.104967	0.20036	0.00282536	PTGS1	0.0554733	0.0739326	0.453509	-0.156134	0.414652	0.709258	0.498896	MRPL23	0.199264	0.223725	0.357928	1.50642	0.683879	0.0313937	0.728378
2783	NSMCE1	0.297935	0.0371485	0.000295499	0.0233535	0.157041	0.879424	0.00120494	EID1	0.157539	0.0169939	9.73451e-05	0.163014	0.122398	0.183763	0.000354833	DMTF1	-0.116334	0.192012	0.529894	-0.00970265	1.07988	0.991202	0.731802	GSPT2	0.0639288	0.396117	0.860428	-1.16606	10.9661	0.30194	0.954213	RNPS1	0.219337	0.0163093	4.21033e-05	0.85254	0.138135	0.000137862	0.000141687	KARS	0.164937	0.0312801	0.000448292	-0.0812466	0.124771	0.508298	0.000875917	NTAN1	0.219022	0.104031	0.0359928	-0.760672	0.525964	0.129974	0.0564765	PMPCB	0.144087	0.0511215	0.00579884	0.246696	0.413235	0.512298	0.0145837	ZNF518A	0.0518291	0.0391889	0.185563	-0.184472	0.133636	0.161768	0.192144	RC3H2	-0.0400093	0.0581653	0.490302	-0.173553	0.263675	0.496301	0.53592	TSSC4	-0.204356	0.191512	0.276945	2.30739	1.4845	0.227954	0.662291
2784	IL4R	0.164479	0.0258	0.000256245	-0.0122269	0.0578015	0.840432	0.00111395	SECISBP2L	0.0186584	0.0403754	0.639872	-0.23734	0.171296	0.169566	0.672339	TMEM243	-0.0372025	0.0887196	0.669266	-0.157237	0.834077	0.845031	0.82962	MAGED1	0.0728555	0.173482	0.670066	1.3365	1.05643	0.163367	0.884931	ATP6V0C	0.248558	0.0131216	0.000367077	0.405932	0.113925	0.00381081	0.000688599	TERF2IP	0.0225739	0.016096	0.165567	0.0179633	0.0987754	0.858828	0.181136	NDE1	0.178212	0.0938483	0.0553889	-1.29484	0.686561	0.0555889	0.0824315	DNAJC2	0.102916	0.05683	0.0689862	-0.0967595	0.383	0.779844	0.118043	TM9SF3	0.282121	0.0273764	4.42039e-05	-0.0982576	0.129477	0.446311	0.000119053	RABGAP1	0.193218	0.0847176	0.0255949	-0.370149	0.303343	0.220756	0.0362728	NAP1L4	0.29936	0.171793	0.0795841	-3.26201	1.27259	0.0981804	0.379559
2785	SGF29	-0.0768342	0.0507663	0.133973	0.146087	0.173465	0.391722	0.164999	COPS2	0.0166183	0.0345215	0.630474	-0.0978224	0.159011	0.538292	0.66301	TP53TG1	-0.29503	0.223405	0.181364	-0.846541	0.83272	0.269146	0.401809	TSPYL2	0.105935	0.276982	0.688262	-0.516076	0.554073	0.292541	0.892541	SRRM2	0.180535	0.0178178	8.47971e-06	0.20675	0.0870561	0.0169966	4.98593e-05	CMC2	0.222171	0.0268797	0.000121282	-0.0411758	0.121971	0.734853	0.000399531	FOPNL	0.0417874	0.106988	0.702659	-0.0828453	0.409202	0.823835	0.749681	PSMC2	0.252683	0.0636318	0.00177288	-0.0689611	0.517176	0.884823	0.0069418	PIK3AP1	0.39768	0.0214371	2.31852e-05	-0.0475778	0.0993391	0.642072	7.90926e-05	DENND1A	0.263399	0.0614797	0.00154631	-0.148688	0.269793	0.574885	0.00347397	NUP98	0.132892	0.212516	0.532494	-0.700397	1.23148	0.54929	0.846423
2786	ATXN2L	0.141922	0.0441958	0.00717785	-0.0898365	0.154453	0.568486	0.0114585	USP8	0.207379	0.0395435	0.000721372	0.016086	0.158837	0.920616	0.00138595	SLC25A40	-0.151266	0.25974	0.55129	0.956504	2.6748	0.326135	0.746676	KDM5C	0.0936341	0.358184	0.781444	2.00809	3.59898	0.262148	0.927228	ELOB	0.270328	0.0110817	0.000176592	0.859519	0.0883432	0.00023214	0.000396789	HSBP1	0.296257	0.0318099	7.01762e-05	-0.0650906	0.121514	0.593481	0.000296266	RPS15A	0.0242417	0.0103288	0.0163967	-0.123012	0.0862374	0.153369	0.0278236	AC007384.1	-0.0732048	0.118157	0.532693	-1.15113	0.385291	0.00879824	0.627659	LCOR	0.24055	0.030298	0.000256914	-0.0785273	0.114439	0.485903	0.000402453	PSMB7	0.21179	0.035481	0.000276806	0.108681	0.274537	0.675865	0.00115	RHOG	0.129924	0.100356	0.202959	0.40445	0.768609	0.529094	0.583372
2787	TUFM	0.216244	0.0249078	0.000229517	0.338984	0.185607	0.0659868	0.00104283	TRPM7	0.114631	0.0427289	0.0069986	-0.119999	0.166868	0.473305	0.00958586	DBF4	0.287867	0.134524	0.0333933	0.600163	0.851923	0.371526	0.143443	SMC1A	0.230528	0.218306	0.278544	0.0252919	0.848062	0.969006	0.641555	FLYWCH2	0.148215	0.0337672	0.00117873	-0.0735754	0.124845	0.546691	0.00175418	MBTPS1	0.0557454	0.0349384	0.115177	-0.303141	0.119199	0.0109978	0.127497	ARL6IP1	0.440981	0.0445205	4.49399e-05	-0.327489	0.307667	0.268346	0.000686645	KMT2E-AS1	0.396186	0.0793318	0.000313401	-0.152349	0.258094	0.545091	0.00293948	RRP12	0.263004	0.0232814	3.94496e-05	0.0822184	0.0849417	0.334333	0.000111551	RPL35	0.064449	0.0123362	0.00357203	0.0113016	0.0710731	0.870426	0.00628673	HBB	-2.46909	0.730032	3.41199e-07	-4.99823	1.03512	0.00819836	0.000304349
2788	SH2B1	-0.0772438	0.0537918	0.153169	0.168976	0.159662	0.289542	0.186793	SPPL2A	0.262659	0.0310501	0.000116705	0.0775685	0.137149	0.573485	0.000396501	SRI	0.212646	0.112473	0.0613877	-0.209847	0.432742	0.663267	0.211181	HSD17B10	0.274886	0.14827	0.065187	1.08024	1.32183	0.481504	0.33767	HCFC1R1	0.317528	0.0287914	1.37459e-05	0.151845	0.105024	0.14937	6.90692e-05	COTL1	0.607109	0.0164779	0.000103431	0.108725	0.0556739	0.0537892	0.000369741	SMG1	0.311109	0.0714697	0.000766513	-0.378417	0.340289	0.240152	0.00274492	KMT2E	0.0433642	0.0357349	0.225955	0.121792	0.283495	0.654469	0.314248	PGAM1	0.587341	0.0111129	0.000101706	0.177413	0.0452385	0.0058049	0.0002099	ARPC5L	0.322155	0.0463335	0.000295745	0.00161802	0.274476	0.995001	0.00119573	TRIM5	0.165129	0.292052	0.555089	0.263127	1.24213	0.80244	0.85912
2789	RABEP2	0.103673	0.039818	0.009998	0.284967	0.163636	0.0907818	0.0153368	LYSMD2	0.00465059	0.0442767	0.913017	-0.346206	0.165164	0.0369926	0.922894	CDK14	0.799829	0.253113	0.004999	-0.0483655	3.86964	0.945611	0.0419267	HUWE1	0.358818	0.221611	0.104379	0.586115	1.00972	0.495101	0.41983	IL32	0.346164	0.00968229	0.000181649	0.680098	0.0361186	6.22919e-06	0.000402554	USP10	0.229588	0.0355765	0.000124703	0.0971806	0.125307	0.435913	0.000405426	THUMPD1	0.0204351	0.0689478	0.765247	0.0581886	0.312857	0.843631	0.804749	SRPK2	0.032244	0.0640438	0.613077	0.35925	0.355422	0.30234	0.699304	EXOSC1	0.338652	0.027787	5.55598e-05	-0.200447	0.128189	0.117976	0.00013936	PPP6C	-0.00271863	0.0340864	0.933613	0.10279	0.335071	0.744651	0.942809	TRIM22	-0.0836839	0.101824	0.410718	0.460985	0.387429	0.216757	0.772369
2790	CD19	0.289935	0.0208011	1.1552e-06	0.202727	0.103603	0.0483903	3.65916e-05	TMOD3	0.257277	0.0281327	0.00073265	-0.009857	0.146605	0.946011	0.00140269	MTERF1	-0.11691	0.360162	0.735453	0.685208	52.1851	0.658541	0.870136	TSR2	0.637415	0.244085	0.0155969	-0.205112	0.990106	0.79944	0.169234	ZNF75A	-0.148704	0.0351219	6.6321e-05	0.0157858	0.112841	0.896021	0.000193823	COX4I1	0.114017	0.00647056	1.09378e-05	-0.352225	0.0641919	3.87153e-07	0.000103836	METTL9	0.315638	0.0534959	6.34738e-05	-0.528644	0.904974	0.462108	0.000784347	SYPL1	0.10485	0.0527192	0.0471906	0.311379	0.51548	0.508298	0.0860577	HPS1	0.263832	0.0188913	1.68733e-05	-0.130603	0.0942508	0.162368	6.52472e-05	HSPA5	-0.0499506	0.0353028	0.161368	-0.319421	0.208756	0.127774	0.195395	SMPD1	-0.0898154	0.301555	0.764047	0.286087	0.783592	0.733653	0.94199
2791	NFATC2IP	0.0721388	0.0519393	0.164167	-0.123593	0.184719	0.4995	0.198996	ARPP19	0.0595695	0.0346403	0.0859828	0.0415002	0.158686	0.80024	0.105139	AKAP9	0.256273	0.105083	0.0189962	0.326291	0.631821	0.564887	0.0992024	GNL3L	0.333054	0.319695	0.280944	3.24043	2.31526	0.0243951	0.643904	NLRC3	0.206736	0.0315423	0.000463567	-0.0657812	0.118034	0.577485	0.00082277	MAP1LC3B	0.187573	0.0154951	0.000726203	-0.0595298	0.0904608	0.517497	0.00122178	UQCRC2	0.402825	0.0648946	0.000119159	0.689636	0.431837	0.0977804	0.00101193	NAMPT	0.0361443	0.0472203	0.458508	-0.0361591	0.148571	0.815437	0.556856	CUTC	0.355352	0.0354592	6.38988e-05	-0.0898969	0.126143	0.475105	0.000153119	GAPVD1	0.245879	0.0691975	0.00230405	0.0772535	0.28957	0.784843	0.00461546	ARFIP2	0.178383	0.224054	0.426715	0.116935	1.19025	0.896821	0.783995
2792	C16orf54	-0.107789	0.0501029	0.0327934	0.0382191	0.154846	0.80204	0.0458803	RSL24D1	-0.145437	0.0199846	1.24248e-08	0.210386	0.199596	0.289942	3.52588e-07	CYP51A1	0.573165	0.247999	0.0239952	-1.11269	0.843885	0.107179	0.115324	MAGED2	0.62336	0.160928	0.00271711	0.880902	1.02962	0.278144	0.103655	CORO7	0.16393	0.0296532	0.000337901	0.209011	0.0794642	0.0139972	0.0006485	KLHDC4	0.127431	0.0328768	0.000999233	0.0199133	0.127708	0.868426	0.00154189	NDUFAB1	0.249649	0.0573283	0.00160779	-0.325233	0.771713	0.603479	0.0044163	PIK3CG	0.0547274	0.0972957	0.574885	-0.110036	0.334983	0.729854	0.665508	BLOC1S2	0.278376	0.0187902	2.57639e-06	-0.0802308	0.111926	0.470306	2.18557e-05	MAPKAP1	0.251196	0.0584235	0.00110493	-0.106009	0.302469	0.710658	0.00273397	RRP8	-0.0209105	0.291626	0.944411	-0.876803	0.760236	0.19796	0.992049
2793	MVP	0.292492	0.0492218	0.00045941	0.237363	0.139465	0.0857828	0.00159817	RAB27A	0.0664523	0.0288363	0.0205959	-0.164527	0.143222	0.25195	0.0269569	KRIT1	0.0968428	0.236788	0.674465	0.500496	1.02899	0.662468	0.832919	FAM104B	0.169069	0.354322	0.612877	1.50868	5.22001	0.216757	0.856691	DNAJA3	0.105407	0.035547	0.00639872	-0.0599883	0.12247	0.629674	0.00795329	CYBA	0.142229	0.00824255	1.58198e-06	-0.213324	0.0345301	5.79818e-06	3.27433e-05	PRKCB	0.455067	0.0621669	0.000127654	0.521716	0.282844	0.0693861	0.00103793	PRKAR2B	0.0230756	0.118623	0.854229	0.0136861	0.494503	0.979404	0.89392	NDUFB8	0.34367	0.0184532	7.16247e-07	-0.277736	0.0508265	6.75402e-06	9.46839e-06	ZBTB43	0.191264	0.0767281	0.0139972	0.241975	0.278243	0.383523	0.0207003	ILK	0.123266	0.146778	0.397321	-0.389963	0.961092	0.606279	0.761899
2794	TMEM219	0.0501415	0.0268527	0.0613877	0.0823933	0.189792	0.657668	0.0814069	CCPG1	0.164428	0.0369768	0.00314788	0.155905	0.146345	0.292941	0.00470891	ANKIB1	-0.290633	0.215777	0.169566	-0.10392	0.428578	0.831234	0.387534	RRAGB	0.200416	0.324789	0.522096	3.05248	1.65919	0.0415917	0.81137	NMRAL1	0.112379	0.0314317	0.00276347	-0.189133	0.10974	0.0881824	0.00372467	MVD	-0.149874	0.0360295	0.000277313	-0.144398	0.118944	0.225555	0.00065121	RBBP6	0.0926678	0.0635198	0.144171	-0.288162	0.356825	0.388722	0.19072	HBP1	-0.314746	0.0936685	0.00170966	-0.121164	0.416008	0.744451	0.00679255	MRPL43	0.289976	0.0190567	0.000336936	-0.250654	0.118864	0.0365927	0.000493378	RPL12	0.0211511	0.00872924	0.014997	0.285189	0.0601236	0.000861804	0.0220747	TAF10	-0.0549138	0.194436	0.775245	0.760802	0.715679	0.25115	0.944755
2795	INO80E	0.222062	0.0334203	8.66866e-05	0.143549	0.197753	0.467706	0.000606638	TCF12	0.306462	0.0450198	0.000244424	-0.281579	0.15989	0.0779844	0.00063441	RBM48	-0.113326	0.222695	0.604479	0.279327	1.20192	0.806039	0.782687	NBDY	-0.0208019	0.104193	0.845631	1.38114	1.30629	0.322935	0.950389	HMOX2	0.306007	0.0198514	0.0002773	0.353951	0.112447	0.00519886	0.000557649	RNF166	-0.161628	0.0206592	4.07618e-08	-0.167556	0.105143	0.115577	1.93483e-06	NSMCE1	0.481402	0.0788582	0.000253244	-0.487088	0.388399	0.179764	0.00144424	COG5	0.205405	0.108606	0.0559888	0.634536	0.713271	0.29874	0.0989635	SFXN3	0.419679	0.0345213	3.42876e-05	-0.0398674	0.124508	0.744651	0.000102048	TOR2A	0.151786	0.0441203	0.00298903	0.0628522	0.249803	0.795441	0.00551831	TPP1	-0.104554	0.103835	0.311938	1.3016	0.560287	0.0279944	0.698239
2796	ALDOA	0.256981	0.0213364	6.73567e-05	-0.00933325	0.102782	0.924015	0.000532221	POLR2M	0.00182581	0.0480266	0.968406	-0.162864	0.158804	0.306939	0.971958	FAM133B	-0.175387	0.145916	0.228154	-0.468875	0.531152	0.335733	0.460508	SPIN2B	0.604117	0.395479	0.113377	-2.2064	11.8734	0.157169	0.436663	NUDT16L1	0.0755639	0.0232343	0.0029994	-0.110611	0.116092	0.334733	0.00399847	APRT	0.194095	0.0103543	0.000444522	0.0604528	0.114819	0.59768	0.000870977	GTF3C1	0.140805	0.0800462	0.0741852	-0.429694	0.401644	0.24795	0.106639	BCAP29	-0.0801029	0.0695048	0.24895	-0.0869979	0.482129	0.841832	0.34166	OGA	0.219432	0.0221253	5.94279e-05	-0.172769	0.104275	0.0971806	0.000145482	SH2D3C	0.134877	0.046397	0.00479904	0.206967	0.206347	0.314537	0.00786223	MRPL17	0.0307233	0.227728	0.891022	0.255677	0.892186	0.715857	0.972222
2797	PPP4C	0.130032	0.0270185	0.00051362	0.200195	0.232014	0.374925	0.00171571	ADAM10	0.292927	0.0304602	9.40139e-06	0.140945	0.142994	0.328534	7.97968e-05	CDK6	0.147065	0.160223	0.358728	-0.357529	0.513957	0.456909	0.594159	ARHGEF9	0.0386341	0.367804	0.914417	-0.497437	10.9845	0.692661	0.973272	CARHSP1	0.573526	0.0306576	7.42419e-06	0.853094	0.102762	5.10594e-05	4.6957e-05	TRAPPC2L	0.0994694	0.0227516	0.000838092	0.0296175	0.13402	0.836833	0.00135866	CLN3	0.0755827	0.117893	0.502699	0.532369	0.639364	0.440712	0.566677	CBLL1	-0.343764	0.105051	0.00313862	0.270996	0.725349	0.654269	0.0095839	ARMH3	0.12668	0.0357952	0.00299925	-0.144912	0.124539	0.24915	0.0033785	CDK9	0.0169928	0.061635	0.778844	-0.112723	0.288671	0.688062	0.80482	EIF3F	-0.0486578	0.0592503	0.409918	0.280103	0.288971	0.322336	0.771678
2798	YPEL3	-0.105889	0.0383241	0.00459908	0.283047	0.145103	0.0519896	0.00776767	MINDY2	0.174513	0.045392	0.00233838	-0.184081	0.151671	0.225355	0.00368049	SAMD9	-0.367132	0.149467	0.0173965	0.749085	0.866589	0.291942	0.0929956	LAS1L	0.188591	0.25825	0.452509	0.968926	1.20915	0.35193	0.773869	ATF7IP2	-0.0378174	0.0188783	0.0629874	0.00686219	0.100556	0.940612	0.0722282	ANKRD11	0.145062	0.0261826	0.000684068	-0.015058	0.117714	0.90162	0.00117081	SGF29	-0.0696886	0.100976	0.493301	0.314654	0.415252	0.45091	0.557282	DLD	0.172413	0.0616692	0.00579884	0.136478	0.381746	0.695261	0.0145837	NFKB2	0.126181	0.0262211	0.00078979	-0.0890686	0.107107	0.404919	0.000993552	FPGS	0.137683	0.0597998	0.0209958	-0.140537	0.270957	0.588282	0.0300878	RPL27A	-0.0228101	0.0498559	0.641472	0.0539319	0.199004	0.779644	0.893353
2799	CORO1A	0.165177	0.013439	0.000589881	0.36724	0.0604801	0.00066534	0.00186847	SLTM	0.292435	0.0249128	2.29782e-05	0.109787	0.119691	0.364527	0.000143605	SAMD9L	0.300181	0.164455	0.0713857	-0.1169	1.02472	0.880024	0.231181	MSN	0.107789	0.104634	0.29814	1.58187	1.01057	0.0819836	0.658135	SOCS1	0.606389	0.0314831	2.61427e-07	0.161246	0.105158	0.129774	5.69226e-06	SPG7	0.0657521	0.0268902	0.014797	0.01221	0.113835	0.914217	0.017466	ATXN2L	0.100952	0.0908759	0.268546	0.298152	0.432421	0.471506	0.329903	PNPLA8	0.14825	0.066986	0.0271946	-0.236374	0.335316	0.454909	0.0535263	FBXL15	0.292422	0.0275542	4.62889e-05	-0.181422	0.123391	0.143971	0.0001228	ENG	-0.218878	0.0642587	0.00147297	0.337938	0.232409	0.144771	0.00335658	AKIP1	-0.246691	0.282696	0.378924	-1.73031	0.879226	0.0553889	0.744494
2800	CD2BP2	0.18975	0.048821	0.00550123	-0.0371109	0.177066	0.829434	0.00906247	GTF2A2	0.229457	0.0226675	5.47726e-05	0.189685	0.24736	0.428914	0.000244434	VPS50	0.580673	0.376152	0.111578	1.78171	96.8281	0.349865	0.3	AL034397.3	-0.275618	0.2139	0.19996	-0.441735	0.449089	0.305139	0.555567	LITAF	0.00925913	0.0133497	0.65107	0.398333	0.0669767	0.000739383	0.671066	RPL13	0.0399675	0.00465433	0.00140711	-0.103698	0.0174987	1.21433e-06	0.00204462	TUFM	0.250545	0.0454503	0.000316226	1.20308	0.77221	0.0873825	0.0016173	DNAJB9	-0.242432	0.0873125	0.00679864	0.369442	0.276368	0.173365	0.0166597	CUEDC2	0.425615	0.0203714	4.81743e-06	-0.227015	0.128521	0.074985	3.12797e-05	DPM2	0.203659	0.0566535	0.0014843	-0.652626	0.358919	0.0643871	0.00337907	IPO7	0.05054	0.274642	0.84823	1.72348	1.30454	0.175165	0.962601
2801	DCTPP1	0.267358	0.0446176	0.000196157	0.00264972	0.177079	0.989002	0.000969808	BNIP2	0.0227294	0.0261441	0.389122	0.221883	0.170447	0.194561	0.428247	BET1	0.606978	0.182118	0.00359928	0.781175	0.987073	0.340132	0.0366924	IGBP1	-0.112503	0.107222	0.291942	0.272157	0.791281	0.663067	0.652622	ZC3H7A	0.062417	0.0280222	0.0371926	-0.0173821	0.10483	0.872026	0.0434111	CHMP1A	0.257587	0.0336514	0.000164801	-0.0708083	0.133247	0.60088	0.000481684	NFATC2IP	0.175077	0.101495	0.084983	-0.0630513	0.453495	0.880424	0.120554	IMMP2L	-0.200847	0.124888	0.106779	-0.685969	0.521088	0.183563	0.169466	ACTR1A	0.341858	0.0246197	5.37053e-06	-0.0466765	0.116647	0.688262	3.31509e-05	SLC25A25	0.209101	0.0482605	0.00412319	-0.260659	0.181827	0.15097	0.00699269	RNF141	-0.133921	0.1973	0.5013	0.425656	0.637744	0.421716	0.825525
2802	SEPHS2	-0.0123842	0.0501227	0.80164	0.141562	0.167848	0.39972	0.827536	ANXA2	0.558136	0.0191638	1.2101e-06	0.194883	0.0706312	0.00739852	1.99823e-05	SEM1	0.148397	0.0760686	0.0517896	0.513561	0.782831	0.468106	0.189416	PDZD11	0.467048	0.407936	0.217157	-0.699527	16.3946	0.611278	0.574743	RSL1D1	0.00565553	0.0126453	0.773445	0.096629	0.0728657	0.192561	0.787876	ZNF276	0.043808	0.0337825	0.194761	-0.0856967	0.12025	0.470506	0.211258	SPNS1	-0.0224833	0.106129	0.834033	-0.972023	0.394483	0.0141972	0.864688	ZNF277	0.102977	0.0685389	0.129374	0.245543	0.440259	0.544491	0.198252	TRIM8	0.204426	0.021619	1.51759e-05	-0.0718113	0.104763	0.4991	6.16756e-05	PTGES2	0.247411	0.0619729	0.00037719	0.320098	0.266587	0.223555	0.00137047	CTR9	0.132455	0.204999	0.512098	-0.183872	0.847388	0.780244	0.8328
2803	PHKG2	-0.0136921	0.0525631	0.792841	0.4315	0.191052	0.0259948	0.821507	RORA	0.180521	0.025826	0.000257008	-0.0561109	0.120979	0.632074	0.000655088	SDHAF3	0.00255549	0.146157	0.985603	0.178805	0.841029	0.802839	0.993288	SNX12	0.424556	0.332584	0.184563	-0.24922	3.51364	0.837433	0.53412	GSPT1	0.328868	0.0304781	3.14011e-05	0.219869	0.097501	0.0253949	0.000117231	TCF25	0.10484	0.0148958	0.00118391	-0.0503122	0.0745693	0.495701	0.00177537	LAT	0.26864	0.0433152	0.000221487	0.543442	0.230602	0.0209958	0.00136963	IFRD1	0.0713893	0.0598117	0.225755	0.321319	0.244864	0.187962	0.314217	ARL3	0.531612	0.0342777	1.43072e-05	-0.111047	0.123494	0.369126	5.94136e-05	C9orf16	0.199487	0.0247191	9.11977e-05	0.0545655	0.270451	0.829634	0.000651792	EIF4G2	-0.123063	0.0714331	0.0839832	0.0251632	0.423914	0.943611	0.389159
2804	STX4	0.0758021	0.0533117	0.157369	-0.0586035	0.165253	0.709258	0.191591	VPS13C	0.160503	0.0270958	0.000645717	-0.0308826	0.111527	0.786443	0.00127513	ASNS	-0.190871	0.217433	0.380124	-0.636171	0.457126	0.203159	0.613366	IL2RG	0.455647	0.266782	0.0887822	-1.38023	0.64485	0.0453909	0.392638	PARN	0.0707998	0.0336066	0.0581884	0.107315	0.109975	0.377325	0.066956	GLOD4	0.00242186	0.0262328	0.926615	0.127559	0.150984	0.394521	0.930535	SPN	0.501369	0.0530462	2.05457e-05	-0.0649441	0.187792	0.735253	0.000440954	BMT2	0.292004	0.132743	0.030194	0.596249	0.610181	0.307139	0.0586303	WBP1L	0.194061	0.0352104	0.00249991	-0.344476	0.147177	0.0209958	0.00284483	CIZ1	0.162844	0.0848733	0.0567886	-0.086047	0.299797	0.773845	0.075544	ZBED5	0.152201	0.233093	0.508498	0.180616	1.13161	0.835833	0.828962
2805	KAT8	-0.0158494	0.0410057	0.696061	0.0596285	0.172436	0.728454	0.734505	RPS27L	0.442209	0.0208735	3.75606e-06	0.789746	0.117013	0.000484736	4.66548e-05	LMTK2	0.380207	0.336346	0.235753	-0.0140428	33.0777	0.988563	0.46943	MED12	-0.0402601	0.332004	0.90182	0.376155	3.21923	0.758648	0.968544	BFAR	0.0263587	0.0267001	0.392521	0.0536955	0.11119	0.646071	0.417639	TIMM22	-0.0401711	0.0377884	0.290942	0.0841839	0.12568	0.514697	0.30955	C16orf54	-0.731548	0.0935531	4.10462e-08	0.0853325	0.361482	0.811438	3.8594e-06	SMIM30	0.251278	0.0828752	0.00419916	0.743188	0.372982	0.0463907	0.0114397	BORCS7	0.180813	0.0203311	0.000149741	-0.279377	0.0937899	0.00254009	0.000276248	GOLGA2	0.248227	0.0708149	0.00733127	0.108188	0.26123	0.663667	0.0114455	USP47	0.314088	0.183757	0.0873825	0.0406715	0.804121	0.94901	0.399037
2806	FUS	-0.0101938	0.0180122	0.585483	-0.0533863	0.113028	0.645471	0.630158	RAB8B	0.38322	0.0337857	0.000597519	-0.100299	0.157101	0.522895	0.00120428	BHLHA15	-0.099932	0.362505	0.766647	-0.320162	42.6989	0.773733	0.886845	NONO	-0.0306902	0.104847	0.772246	0.277384	0.44634	0.488902	0.924882	NDE1	0.0727307	0.0267369	0.0193961	-0.0411364	0.116445	0.724455	0.0231111	YWHAE	0.302116	0.0273342	0.000110345	0.416969	0.113412	0.00154999	0.000381757	KIF22	-0.0153787	0.0993221	0.877425	-0.0595502	0.379736	0.871426	0.901517	MDFIC	0.235866	0.106687	0.0293941	0.0820193	0.591549	0.867826	0.0572501	NT5C2	0.435736	0.0300481	0.00019009	-0.118222	0.115781	0.303339	0.000324242	COQ4	0.117027	0.0576365	0.0425915	0.376708	0.314281	0.214757	0.0581674	FAR1	-0.0220718	0.233527	0.925415	0.235179	1.44653	0.833433	0.984069
2807	PYCARD	0.258276	0.0326316	6.41872e-05	-0.0896721	0.125718	0.484503	0.000522236	USP3	-0.0679455	0.0393959	0.0815837	-0.120351	0.136629	0.371926	0.100047	BRI3	0.524573	0.314895	0.0915817	2.3209	26.9565	0.0703971	0.268453	TAF1	0.500814	0.405089	0.191962	-1.23411	10.7804	0.39992	0.545739	FOPNL	0.104643	0.0339948	0.0029994	0.0447295	0.129498	0.718456	0.00399847	INPP5K	0.162452	0.02874	0.000588378	0.0360219	0.116143	0.755449	0.00104941	MAZ	-0.113723	0.0832049	0.165767	0.325884	0.32057	0.289342	0.216246	TFEC	0.503529	0.083051	0.000142489	0.426493	0.379922	0.269746	0.00204398	ATP5MD	0.21869	0.010829	0.000261732	0.150189	0.0652419	0.0237952	0.000407986	URM1	0.207565	0.0386528	0.0032601	-0.392613	0.265859	0.140172	0.00585282	COPB1	0.0974026	0.155206	0.525095	0.709202	0.64566	0.216557	0.840403
2808	VPS35	0.256171	0.0358524	0.0013786	-0.101515	0.172395	0.553489	0.00327007	HERC1	0.176453	0.0371645	0.000937949	0.0650954	0.140659	0.64807	0.00170783	TRRAP	-0.271266	0.244525	0.247151	-0.142979	0.939554	0.853429	0.481528	OGT	0.0861556	0.146947	0.552889	-0.656133	0.986001	0.417716	0.8277	RPS15A	0.0132179	0.00301268	0.0113977	0.123113	0.021105	0.000149718	0.0138056	PRPF8	0.267413	0.0231833	6.31577e-06	-0.0939	0.112444	0.402719	7.47128e-05	MVP	0.592262	0.0682751	7.70727e-05	-0.452782	0.324992	0.15077	0.000843659	TES	-0.0276247	0.0504774	0.591282	-0.197365	0.295844	0.5011	0.679705	CALHM2	0.44653	0.0347898	6.54083e-05	-0.0282666	0.103829	0.786243	0.000155251	ODF2	0.0123687	0.0621836	0.842432	-0.0512033	0.29364	0.861228	0.862624	PSMA1	0.372628	0.0889116	0.00121403	-0.188915	0.764019	0.74925	0.0414345
2809	C16orf87	-0.0623744	0.0526051	0.232354	0.120275	0.149348	0.426915	0.272677	SNX1	0.174061	0.0400383	0.000429668	-0.0288017	0.173194	0.860028	0.000946554	ARPC1A	0.517502	0.283974	0.0707858	-0.20513	0.996191	0.752849	0.230165	RPS4X	0.0184231	0.0428338	0.667666	-0.30862	0.174548	0.0773845	0.88372	ARL6IP1	0.447842	0.0222171	2.67246e-06	0.180203	0.301167	0.559688	2.64928e-05	RPA1	0.216551	0.0322431	0.000287761	-0.221587	0.117557	0.0589882	0.000668252	CDIPT	0.246783	0.0792541	0.00279944	0.303719	0.471907	0.484903	0.006392	CAPZA2	0.0824336	0.031828	0.00879824	0.0518491	0.2198	0.807838	0.0204945	SLK	0.349211	0.0348743	3.00243e-05	-0.0173905	0.120658	0.882623	9.36341e-05	SPTAN1	0.241692	0.0732288	0.00484302	0.466711	0.278649	0.0909818	0.00793197	C11orf58	0.108105	0.0712743	0.132374	0.701296	0.976724	0.356329	0.480314
2810	DNAJA2	0.0834563	0.0355653	0.0185963	-0.200632	0.176168	0.257548	0.027264	PPIB	0.161795	0.0110771	0.000696052	0.526661	0.0717836	6.41476e-05	0.00135293	ARPC1B	0.0144833	0.131136	0.912817	-1.26696	0.598527	0.0661868	0.95976	HDAC8	0.130031	0.230385	0.555289	1.82674	1.38192	0.326335	0.827985	SMG1	0.142728	0.0250804	0.000511477	-0.104304	0.0917567	0.260548	0.000891369	OVCA2	0.422892	0.0323712	5.63985e-06	0.0367553	0.12366	0.767447	7.04487e-05	TMEM219	0.331102	0.0506607	0.000362451	0.516146	0.617211	0.34933	0.00175113	LSM8	0.166293	0.0428348	0.00125726	-0.439004	0.521635	0.318536	0.00564372	GSTO1	0.522814	0.0114877	0.000131607	-0.050986	0.0730712	0.486503	0.000251231	SET	0.197264	0.0299077	0.000273881	-0.0908732	0.177856	0.604279	0.00114826	RPS13	-0.0588584	0.0244499	0.0173965	-0.0373956	0.192867	0.841432	0.163919
2811	ITFG1	0.181083	0.0473125	0.00120579	0.0661308	0.192352	0.734253	0.00298116	SPG21	0.117052	0.0325245	0.00634985	-0.102212	0.17167	0.55169	0.00875045	PDAP1	0.366803	0.125713	0.00419916	-0.376609	0.416269	0.381324	0.0390988	XIST	-0.39064	0.448503	0.361128	-0.00588137	2.21842	0.985603	0.708767	THUMPD1	0.0534204	0.0226731	0.0333933	0.0439329	0.105497	0.676865	0.0391264	PAFAH1B1	0.151271	0.0235503	0.000498142	-0.0354349	0.122163	0.773845	0.000944798	INO80E	0.176271	0.0676875	0.00959808	-0.405458	0.814767	0.519696	0.0170772	ING3	0.128786	0.0778009	0.0937812	-0.412989	0.43354	0.29774	0.152605	ITPRIP	0.321852	0.0320959	0.000651998	0.0626014	0.112198	0.580284	0.000839443	ZDHHC12	0.521196	0.0476127	9.51265e-06	0.427579	0.337423	0.179964	0.000200156	NUCB2	0.0648883	0.07483	0.388522	0.0180926	0.328294	0.95221	0.753668
2812	PHKB	0.116646	0.0444833	0.00939812	-0.0661162	0.16032	0.677465	0.0145214	CLPX	0.0527499	0.0498161	0.292741	0.255285	0.16285	0.121376	0.330142	BUD31	0.274178	0.114531	0.0189962	-0.613245	0.427704	0.153969	0.0992024	JPX	0.395455	0.182681	0.0323935	0.146531	1.08117	0.874625	0.248642	LYRM1	0.172815	0.0345808	0.00399401	-0.119095	0.136213	0.381324	0.00515835	RAP1GAP2	0.0598469	0.0358231	0.095181	0.132231	0.119629	0.269146	0.106221	ALDOA	0.339251	0.0334034	2.22645e-05	-0.255481	0.229554	0.253749	0.000461265	CPED1	0.271801	0.095799	0.00339932	-0.0275798	0.396246	0.944411	0.00995445	XPNPEP1	0.341156	0.0342322	0.000700048	-0.35215	0.136166	0.00939812	0.000892692	PTPA	0.390954	0.0634597	0.000568199	0.601066	0.310082	0.0535893	0.00175182	HPS5	0.554035	0.240759	0.0231954	0.378802	0.801968	0.562887	0.196738
2813	LONP2	0.0532179	0.0398962	0.175565	-0.0508802	0.154809	0.741652	0.211816	DPP8	0.0503333	0.0430138	0.241552	0.0523229	0.164459	0.753649	0.276317	CPSF4	0.119706	0.237312	0.613477	-0.10756	1.02236	0.890422	0.79052	FTX	-0.0697502	0.276812	0.791042	-0.846265	0.790672	0.182364	0.931179	METTL9	0.168252	0.018396	0.00012702	0.189233	0.113726	0.0895821	0.000311837	EMC6	0.142011	0.0233827	0.000629412	-0.0513483	0.160516	0.743851	0.00110434	PPP4C	0.33096	0.0495779	1.61087e-05	-0.771839	0.733745	0.185963	0.000387142	FAM3C	0.157134	0.112824	0.163967	0.411796	0.438769	0.325135	0.240876	ADD3	0.305612	0.0194969	0.000242919	0.0565752	0.0858383	0.521896	0.00038664	LINC01503	0.803534	0.0661891	7.24505e-05	0.430403	0.233206	0.0703859	0.000581547	GTF2H1	-0.309419	0.301755	0.278544	-1.32858	0.610591	0.0341932	0.663153
2814	CYLD	0.0744474	0.0376289	0.0477904	-0.00235656	0.15735	0.989202	0.0648764	RAB11A	0.273765	0.0261558	7.92423e-05	-0.0145519	0.162031	0.929014	0.000309566	ATP5MF	0.15177	0.0706016	0.0343931	0.532022	0.641419	0.379524	0.145833	RLIM	0.249999	0.305995	0.395121	-0.598104	0.896385	0.367926	0.731764	UQCRC2	0.270823	0.0196734	2.23296e-05	0.298596	0.111966	0.00939812	9.29256e-05	ITGAE	0.0542192	0.0293125	0.0645871	0.242579	0.119626	0.039792	0.07304	YPEL3	-0.0738789	0.0828362	0.374325	-0.333565	0.428608	0.406719	0.43967	NDUFA5	0.0264057	0.049216	0.587483	0.832955	0.904422	0.268346	0.676327	SMNDC1	0.292415	0.02436	1.854e-05	-0.1487	0.102334	0.14917	6.9039e-05	NTMT1	-0.0176976	0.0524914	0.731854	0.161324	0.285025	0.547091	0.762691	LDHA	0.337681	0.0876125	0.000877981	-0.057317	0.313551	0.839832	0.0369996
2815	CHD9	0.0656687	0.0309994	0.0357928	0.119688	0.151886	0.427514	0.0497299	MAP2K1	0.147355	0.0439302	0.00241876	-0.0557814	0.161754	0.733653	0.00376832	ZNF789	-0.223963	0.354126	0.5019	-0.433013	26.6833	0.688278	0.710493	ABCB7	-0.0421343	0.186491	0.809638	4.12222	1.27861	0.245751	0.937003	NDUFAB1	0.427103	0.0185074	1.45811e-05	0.847885	0.0992104	7.40368e-05	7.20778e-05	NCBP3	0.118608	0.0343755	0.00642555	-0.0104989	0.124442	0.936213	0.00783926	CORO1A	0.393131	0.0245977	1.15117e-06	0.119456	0.112235	0.290142	6.20783e-05	WASL	0.279843	0.111987	0.0131974	-0.161652	0.4806	0.717656	0.0288953	SMC3	0.392125	0.0283277	2.64885e-06	-0.177691	0.111289	0.111978	2.22719e-05	TOR1B	0.378627	0.0849607	0.0013649	-0.113548	0.255004	0.652869	0.00317519	TSG101	0.564503	0.175951	0.00270797	0.306871	0.669764	0.574885	0.0532307
2816	RBL2	0.097603	0.0334488	0.00319936	-0.184758	0.140903	0.195361	0.00587336	RPL4	-0.0616798	0.010953	7.98253e-06	0.27468	0.0629945	0.000563786	7.35935e-05	ZNF394	-0.0903496	0.180824	0.616677	-0.337517	1.04116	0.680464	0.792667	UPRT	0.236721	0.377324	0.496301	1.23458	14.2085	0.317137	0.799664	PRKCB	0.248944	0.0295555	3.82085e-05	0.0735782	0.0897357	0.415517	0.000133245	ATP2A3	0.163002	0.0284375	0.000342745	0.14587	0.119857	0.224355	0.000743101	CD2BP2	0.387983	0.088674	0.00131844	0.270981	0.460047	0.516897	0.0038833	ZNF800	0.0864481	0.0602345	0.15097	-0.400691	0.383658	0.254749	0.224818	PDCD4	-0.107248	0.0246302	0.000134497	0.0867777	0.10477	0.406319	0.000255448	TOR1A	0.262241	0.0591982	0.000893305	0.0688302	0.408723	0.859028	0.00237835	SPTY2D1	0.391958	0.272725	0.14837	1.44072	1.08507	0.174365	0.505782
2817	NUDT21	0.122787	0.0401495	0.00239952	-0.147101	0.171647	0.380924	0.00484601	C15orf61	-0.272125	0.0361504	1.81046e-09	0.109065	0.200604	0.59928	5.59344e-08	ZNF655	0.111548	0.148695	0.443311	-0.357027	0.731017	0.532094	0.66405	PBDC1	0.152891	0.213769	0.469906	0.067797	1.50184	0.957409	0.783417	RBBP6	0.190326	0.0208149	4.48222e-06	0.0492804	0.0927149	0.60068	3.56681e-05	UBE2G1	0.185989	0.0276501	0.000286641	0.171319	0.118332	0.145971	0.000666085	SEPHS2	0.0622933	0.107541	0.562687	0.12416	0.428024	0.762048	0.623564	ARF5	-0.00613868	0.021464	0.765447	0.49819	0.179747	0.00759848	0.824435	BBIP1	0.323678	0.0304237	9.5274e-06	-0.134483	0.128491	0.295541	4.69368e-05	C9orf78	-0.0254276	0.0268439	0.345931	0.0937411	0.175063	0.582284	0.390531	SVIP	-0.00549757	0.120466	0.968606	0.780809	0.886564	0.279544	0.996855
2818	HERPUD1	-0.171356	0.0227005	5.20742e-08	0.0297027	0.0790376	0.706059	2.21223e-06	PIAS1	-0.127733	0.0310483	0.000128373	0.2913	0.14574	0.0483903	0.000422729	ZKSCAN1	0.187027	0.252433	0.442112	-0.357729	0.798287	0.564287	0.662801	ATRX	-0.00564322	0.107998	0.954809	0.119284	0.512751	0.784643	0.985434	LCMT1	0.245925	0.0287948	4.57806e-05	0.00716468	0.114304	0.953409	0.000149976	ARRB2	0.0768139	0.0168301	0.00472019	-0.0868459	0.0978138	0.369726	0.00588371	ITGAL	0.477553	0.0514875	6.33444e-05	-0.281705	0.247274	0.255349	0.000784347	SND1	0.151385	0.0538924	0.004999	0.609319	0.378087	0.10098	0.0129736	SHOC2	0.221555	0.0204734	5.03374e-06	-0.106251	0.100295	0.290942	3.2289e-05	FNBP1	0.141875	0.0362399	0.00138792	0.242348	0.245513	0.314937	0.00321548	LIN7C	0.0996788	0.264134	0.693861	-1.96397	1.04413	0.0357928	0.913541
2819	FAM192A	0.124461	0.0423635	0.00359928	0.0449594	0.17105	0.790442	0.00641827	FEM1B	-0.0587981	0.0507628	0.24875	-0.195563	0.158727	0.215157	0.283958	ZNF3	-0.0820205	0.298113	0.773045	2.70845	13.8246	0.086652	0.89083	MAGT1	0.31994	0.252306	0.19936	2.28505	1.58052	0.459108	0.555081	NSMCE1	0.283315	0.0209982	0.000892719	0.220424	0.096392	0.0255949	0.00139435	PSMB6	0.293114	0.0159175	2.71332e-07	0.407679	0.172091	0.0195961	9.47003e-06	PHKG2	0.0397196	0.0896043	0.663867	-0.29395	0.443324	0.488902	0.714739	RBM28	0.0314326	0.112169	0.773645	-0.371702	0.552189	0.433713	0.830231	ZDHHC6	0.393116	0.0352099	1.51071e-05	-0.132379	0.119147	0.268746	6.14483e-05	GPR107	0.242338	0.0828752	0.00259948	-0.60257	0.308597	0.0537892	0.00500973	ARL14EP	0.00373411	0.224239	0.986803	-0.815022	1.09355	0.386923	0.998507
2820	ARL2BP	-0.0250661	0.0358463	0.473505	0.0668285	0.17306	0.710458	0.523684	ANP32A	0.333419	0.0231087	9.92908e-06	0.275777	0.142927	0.054789	8.3412e-05	COPS6	0.324032	0.104765	0.00339932	0.551747	0.814066	0.455909	0.0366924	COX7B	0.124234	0.106896	0.24815	-0.0329218	0.418556	0.930614	0.61544	IL4R	0.196315	0.0289732	0.00160442	0.10284	0.101035	0.316537	0.00229257	SLC25A11	0.356687	0.0319598	2.264e-05	-0.021111	0.131123	0.874425	0.00015282	BCL7C	0.0356534	0.105151	0.744851	-0.353854	0.4692	0.438112	0.786911	IMPDH1	0.185579	0.0446088	0.00101509	0.181857	0.338796	0.574285	0.00504358	VTI1A	0.360208	0.0304312	8.57666e-05	-0.304843	0.118784	0.0113977	0.000186461	NUP214	0.326855	0.0335087	2.88666e-05	-0.167703	0.212002	0.426115	0.000341255	IMMP1L	0.533211	0.243165	0.029994	-0.793253	1.23765	0.482104	0.224201
2821	POLR2C	0.023217	0.0389059	0.566487	-0.210111	0.195568	0.278944	0.613368	RPLP1	0.0269501	0.00646543	0.00126501	0.138922	0.0311462	0.00087603	0.002183	MCM7	0.304722	0.209311	0.139172	-0.216335	0.281072	0.453709	0.343681	PGK1	0.35503	0.0917672	0.00272622	0.452718	0.538779	0.320336	0.103655	SGF29	-0.103021	0.026206	0.000128234	-0.215644	0.11182	0.0587882	0.000314185	RNF167	0.38814	0.0169439	0.000285113	0.0448055	0.0878106	0.610878	0.000663835	STX4	0.165663	0.0838993	0.0487902	0.419639	0.371195	0.243551	0.0736271	METTL2B	0.0886052	0.119565	0.474705	-0.369101	0.704859	0.562088	0.573376	CCDC186	0.441688	0.0328014	2.62572e-05	-0.343664	0.116787	0.00279944	8.57639e-05	PRRC2B	0.245774	0.0772259	0.00340356	-0.232852	0.297213	0.431714	0.00602785	EIF3M	-0.0552003	0.0838668	0.512498	0.79752	0.568157	0.129974	0.832945
2822	CNOT1	0.0191944	0.0360883	0.594081	0.208883	0.171781	0.231954	0.638081	PKM	0.419225	0.0209098	4.15715e-06	0.446035	0.0995602	0.00122777	4.94981e-05	AP4M1	-0.202288	0.353638	0.536493	1.32361	45.8774	0.194685	0.735016	TAF9B	-0.0282397	0.312967	0.929614	-0.0830863	2.31152	0.941012	0.980026	ATXN2L	0.0925722	0.0301582	0.00639872	0.145055	0.135476	0.287542	0.00795329	PFN1	0.334678	0.00674588	9.0142e-05	-0.0160371	0.0271112	0.564887	0.000338865	KAT8	-0.0457373	0.103459	0.658468	-0.636973	0.389301	0.09998	0.709551	CALU	0.17056	0.0889799	0.0527894	0.655206	0.343395	0.054789	0.0943221	SHTN1	0.377419	0.0218404	2.62162e-05	0.00526501	0.0898476	0.955609	8.57478e-05	RAPGEF1	-0.033018	0.057661	0.565887	0.168978	0.398524	0.655069	0.608048	TCP11L1	-0.152886	0.308169	0.60108	1.02454	0.736077	0.144771	0.876084
2823	CKLF	0.336673	0.0434917	0.000111152	-0.0788034	0.146897	0.585883	0.000698036	HEXA	0.247632	0.0317141	0.000113802	-0.304064	0.155866	0.0503899	0.000391108	TAF6	-0.0408282	0.231331	0.857029	-0.789999	0.717029	0.207758	0.931842	CYSLTR1	-0.0551046	0.315592	0.85183	0.37594	1.32311	0.707059	0.951746	TUFM	0.301123	0.015735	2.82514e-07	0.728451	0.0975412	9.71667e-05	6.03438e-06	SPAG7	0.187958	0.0241391	0.00030727	-0.144559	0.116909	0.212757	0.000695853	FUS	0.0654588	0.0376237	0.0865827	-0.190054	0.251905	0.438912	0.122303	ATP6V1F	0.154527	0.0272955	3.34001e-05	0.443707	0.200567	0.0283943	0.00124723	FAM204A	0.178074	0.0179965	0.0010947	-0.220605	0.0929954	0.0177964	0.00132326	MED27	0.0910358	0.0703942	0.197361	0.356901	0.364338	0.316537	0.235438	HIPK3	0.0098393	0.275529	0.971806	0.481302	1.01541	0.605279	0.997149
2824	NAE1	0.0907276	0.0476654	0.0593881	-0.349934	0.192146	0.0685863	0.0789582	ADPGK	0.0911472	0.0418629	0.0271946	0.0515811	0.161384	0.745651	0.0350901	LAMTOR4	0.120668	0.0808244	0.134573	0.942481	1.04519	0.262148	0.336108	ITM2A	0.00631596	0.122928	0.956809	-0.231026	0.539593	0.621876	0.986558	SH2B1	-0.116169	0.0326501	0.000621529	-0.111152	0.124585	0.386123	0.001041	RPAIN	0.118758	0.0267059	0.000985639	0.0275519	0.139411	0.84823	0.00152732	PYCARD	0.697197	0.0575753	5.88453e-05	-0.395729	0.295441	0.170366	0.000757005	IRF5	0.181198	0.0490171	0.00208436	0.00945496	0.292068	0.971006	0.00767741	CACUL1	0.0700021	0.0254915	0.00539892	-0.0175362	0.113553	0.871626	0.00589435	SETX	0.142855	0.0435385	0.00372469	-0.345568	0.213321	0.106779	0.00647059	FBXO3	-0.146654	0.237113	0.522895	-2.20294	1.14126	0.0555889	0.840104
2825	TRADD	0.282122	0.0425593	9.24874e-05	0.142339	0.133822	0.282943	0.000630136	UBL7	0.258591	0.0385941	0.000100329	-0.0379404	0.166179	0.821236	0.000362262	TSC22D4	0.240679	0.155343	0.121176	0.117409	0.964103	0.875225	0.313687	BRWD3	-0.634904	0.354874	0.069986	-0.0139697	1.50262	0.988002	0.353283	NFATC2IP	0.186161	0.0315237	0.00095027	0.181976	0.114931	0.108578	0.00146238	C1QBP	0.168383	0.0168788	0.000703746	0.087379	0.118913	0.455509	0.00119586	ITGAM	0.230338	0.0860826	0.004999	0.491391	0.236296	0.0365927	0.00975071	TNPO3	-0.0971262	0.106536	0.357528	-0.0982954	0.529661	0.821836	0.45681	EIF3A	0.20117	0.0141402	0.000598339	-0.0898612	0.0709314	0.209558	0.000782953	TTF1	0.194152	0.0795829	0.0123975	0.353285	0.32837	0.281544	0.0184751	CAPRIN1	0.125408	0.126144	0.315537	-0.653081	1.09052	0.4983	0.70131
2826	TMEM208	0.134967	0.0460278	0.00379924	0.23462	0.181504	0.20136	0.00667594	CLK3	-0.0841541	0.0471874	0.074785	0.237996	0.169205	0.162168	0.0921819	LRCH4	-0.241593	0.198518	0.214757	1.41647	1.15443	0.261548	0.446542	HMGN5	-0.114928	0.271656	0.665067	-0.294397	0.582519	0.539492	0.88287	SPNS1	-0.0276351	0.0319755	0.454909	0.077368	0.117109	0.507698	0.479417	DERL2	0.11116	0.0255791	0.00119947	0.0856816	0.152443	0.572685	0.00179492	VPS35	0.370601	0.0914424	0.00102181	0.251243	0.362474	0.461308	0.00328972	TSPAN33	-0.0834036	0.135404	0.522895	-1.926	0.659712	0.0039992	0.619313	PRDX3	0.290699	0.0145892	0.000348588	-0.140126	0.0711989	0.0491902	0.000507165	GTF3C5	0.126885	0.0695745	0.0695861	0.572699	0.335533	0.0825835	0.0908745	CAT	-0.0417339	0.0770773	0.588282	0.646716	0.340985	0.0615877	0.872145
2827	ATP6V0D1	0.370353	0.0386552	3.08878e-05	0.256899	0.145193	0.0755849	0.000365691	CSK	0.42354	0.0227716	2.66245e-05	0.110877	0.126704	0.375325	0.000157405	MOSPD3	-0.236546	0.295169	0.405319	-0.412867	7.45626	0.637473	0.636377	SH3BGRL	0.0780742	0.0757905	0.314737	0.106224	0.450843	0.783243	0.673391	LAT	0.220438	0.0129725	0.000247174	0.621163	0.0715555	0.00151645	0.000509675	NLRP1	0.0765197	0.0308771	0.0127974	-0.172481	0.118615	0.14857	0.015161	C16orf87	0.229749	0.0938147	0.0157968	-0.317541	0.385393	0.372326	0.0269178	COPG2	0.119926	0.0999262	0.226155	-0.323041	0.650275	0.556089	0.314403	RGS10	0.15656	0.012661	0.000552405	-0.247632	0.0735614	0.00151742	0.000733052	RPL7A	0.00263858	0.00965475	0.782643	0.3763	0.0602409	0.00019176	0.808154	CD44	0.0820552	0.0978199	0.395121	-0.067287	0.345545	0.838632	0.760405
2828	RIPOR1	0.00401521	0.0526892	0.943811	0.269105	0.183551	0.14877	0.952387	ULK3	-0.046072	0.0444372	0.30054	0.172728	0.162117	0.287742	0.338041	GNB2	-0.0348923	0.0835064	0.673265	0.277935	0.432375	0.572685	0.832296	APOOL	0.265198	0.379806	0.461508	0.981038	9.68679	0.381524	0.776823	SPN	0.515369	0.0253126	1.52473e-05	0.409924	0.0883469	0.00105195	7.43662e-05	TXNDC17	0.435161	0.0315235	1.99455e-05	0.207925	0.114751	0.0735853	0.000143536	DNAJA2	0.132903	0.0703698	0.060188	0.223545	0.3316	0.482503	0.0886027	AC016831.7	0.219205	0.13629	0.111378	-0.452943	0.353103	0.184963	0.175348	TIAL1	0.182841	0.0219567	6.14204e-05	-0.0845035	0.100834	0.39992	0.000148451	SURF1	0.150475	0.0388249	0.00190656	-0.370384	0.267063	0.160568	0.00402964	TRIM44	-0.00298691	0.144776	0.983403	-0.141358	0.701874	0.808038	0.998507
2829	NUTF2	0.158266	0.0300903	0.000395373	0.0184857	0.192849	0.923015	0.00144796	SCAMP2	0.413648	0.0266686	3.64209e-05	-0.0913915	0.160626	0.574285	0.000191397	POP7	0.255156	0.150002	0.0885823	-0.508002	0.460067	0.240952	0.263851	ZNF711	0.0439866	0.231388	0.842631	1.08358	1.37697	0.441312	0.950144	C16orf54	-0.405155	0.0262193	2.01476e-14	-0.162056	0.0953281	0.104379	1.34e-12	XAF1	0.751921	0.0289572	1.52989e-06	0.0343408	0.0995694	0.737053	3.21397e-05	ITFG1	0.133986	0.0988348	0.172366	0.13078	0.368777	0.723455	0.224057	MKLN1	0.138559	0.0890996	0.118976	0.577635	0.402901	0.15117	0.185371	MCMBP	0.475847	0.034583	0.000418228	0.0265042	0.12905	0.836633	0.000582996	SURF2	0.0669792	0.0579907	0.25075	0.0123135	0.36504	0.975405	0.292205	COMMD9	0.377616	0.171186	0.0309938	1.30688	0.882364	0.104179	0.228798
2830	PSMB10	0.231697	0.023246	6.24694e-05	-0.0803255	0.140352	0.566287	0.000519762	COX5A	0.38151	0.0163452	0.00023012	0.216333	0.168211	0.190362	0.000607574	SLC12A9	-0.163882	0.277751	0.537692	-0.582365	8.16212	0.473705	0.735554	CHM	-0.0304937	0.406914	0.939412	0.933768	15.0193	0.442711	0.980438	KIF22	0.160711	0.0318833	0.00375784	0.589746	0.118775	0.000683361	0.00489014	RNASEK	0.411722	0.0116378	5.36774e-05	-0.474058	0.0701888	8.78358e-08	0.000254379	LONP2	0.21132	0.0869415	0.0171966	0.122664	0.331191	0.708458	0.0290464	CHCHD3	0.191726	0.0560708	0.00240738	0.732209	0.496533	0.119976	0.00833741	WDR11	0.289472	0.0329892	0.000197201	-0.0489564	0.116901	0.680864	0.000332794	SURF4	0.271181	0.0489963	0.000168674	-0.310041	0.313691	0.310738	0.000888925	API5	-0.343246	0.193955	0.0765847	0.464942	0.816289	0.474905	0.370598
2831	DPEP2	0.108133	0.0406584	0.00659868	0.120476	0.137857	0.386523	0.0106043	COMMD4	0.249471	0.0361098	0.00110445	0.169252	0.154509	0.275545	0.00195679	TRIP6	0.467429	0.298431	0.108178	0.672397	14.1162	0.552532	0.294359	NAP1L3	0.381133	0.311354	0.206559	-0.551768	1.38499	0.546091	0.56195	MAZ	0.206098	0.0293054	0.000322148	0.0928562	0.10032	0.357329	0.000626152	C17orf49	0.45446	0.0259389	8.95445e-07	0.160589	0.0737614	0.0319936	2.19254e-05	ADCY7	0.479125	0.0974285	0.000432715	0.047746	0.366918	0.89782	0.00193361	EXOC4	0.127316	0.0880729	0.144971	-0.0266785	0.373549	0.937612	0.217257	NSMCE4A	0.167555	0.0317593	0.000469511	-0.0775793	0.119996	0.516697	0.000641332	SLC2A6	0.293109	0.0312132	7.57868e-06	0.0260932	0.102875	0.810038	0.000175659	TTC17	-0.0770568	0.128385	0.547091	0.184936	0.542483	0.675665	0.856274
2832	DUS2	0.140094	0.0528621	0.0089982	0.27453	0.154928	0.0769846	0.0139393	IMP3	0.0073756	0.0236343	0.764647	-0.176304	0.201298	0.369126	0.787252	SRRT	0.0627305	0.142929	0.654269	0.196824	0.408409	0.618076	0.819308	DIAPH2	0.200062	0.388757	0.593481	-0.121693	5.3033	0.919016	0.847449	MVP	0.462039	0.0220434	6.58249e-06	0.376145	0.0967455	0.00184014	4.36044e-05	ACADVL	0.229067	0.0224878	1.40496e-05	0.16922	0.115578	0.143571	0.000118654	CYLD	0.166382	0.0782469	0.0333933	-0.25654	0.374182	0.469106	0.0530101	AKR1B1	-0.163036	0.0550422	0.00279944	-0.0995824	0.299238	0.728054	0.00905242	BUB3	0.295799	0.0274283	6.09777e-05	-0.0261753	0.106546	0.79844	0.000147681	BRD3	0.161476	0.072505	0.0255949	-0.259142	0.28474	0.356729	0.0362728	HSD17B12	-0.234489	0.157337	0.133173	0.418368	0.777513	0.512098	0.481259
2833	NFATC3	0.149379	0.0467113	0.00992261	0.21223	0.176407	0.232953	0.01526	UBE2Q2	0.061054	0.039741	0.127375	-0.12717	0.151919	0.406119	0.151544	TRIM56	0.081934	0.297323	0.773245	0.296613	10.8583	0.782244	0.890918	CSTF2	0.161758	0.454269	0.703659	-1.4406	19.2816	0.180764	0.899263	CDIPT	0.226617	0.028062	3.3285e-05	0.0793805	0.126663	0.537293	0.000122246	GABARAP	0.299728	0.00931507	2.45235e-07	-0.183971	0.137595	0.182164	8.73036e-06	CHD9	0.189631	0.0857408	0.0259948	0.104385	0.291974	0.718256	0.0420852	CYREN	0.231392	0.114126	0.045191	-0.191071	0.360337	0.568686	0.0828169	CHST15	0.289315	0.0279516	3.96553e-05	0.115711	0.111345	0.306539	0.000111867	RXRA	0.14221	0.0361201	0.00128297	0.0669463	0.238777	0.773045	0.00304532	ALKBH3	0.251903	0.273051	0.341932	-0.888196	0.886192	0.284543	0.716385
2834	CHTF8	0.0881619	0.0433129	0.0403919	-0.2738	0.186562	0.146171	0.0556912	ETFA	0.281578	0.0285133	6.96638e-05	0.214578	0.170508	0.206159	0.000283014	AP1S1	-0.0313879	0.150958	0.839832	0.229445	1.00334	0.759848	0.923731	TRMT2B	0.120852	0.386598	0.730654	1.07508	11.1495	0.304739	0.910837	TMEM219	0.162374	0.015618	2.73049e-05	0.140908	0.13511	0.303539	0.000105583	ELP5	0.364208	0.0317509	0.000638206	-0.286816	0.135124	0.0343931	0.00111592	RBL2	0.238892	0.0507341	0.00350751	0.0726633	0.33521	0.822635	0.00737649	CNOT4	0.234672	0.0828544	0.00519896	0.455979	0.465064	0.292941	0.0133311	OAT	0.253009	0.0290953	1.03114e-05	-0.128163	0.0933775	0.168766	4.86543e-05	FCN1	0.989765	0.0216059	0.00012997	-0.658809	0.0419864	6.48418e-18	0.000768082	CD82	0.163258	0.274302	0.538892	-0.614536	1.15574	0.562687	0.851227
2835	VPS4A	0.237707	0.0433184	0.00331165	0.0461232	0.17974	0.795041	0.00603958	RCN2	0.161155	0.0269849	0.000283117	-0.700341	0.2559	0.0117976	0.000704299	PLOD3	0.749146	0.247663	0.00859828	-1.2576	0.427736	0.0115977	0.0580003	BTK	-0.194227	0.158666	0.223755	0.44781	1.02453	0.587882	0.584862	INO80E	0.132405	0.0211864	0.000503744	0.128863	0.114878	0.294741	0.000880365	EIF5A	0.21623	0.012755	0.000447899	0.191413	0.0720989	0.00939812	0.000875628	NUDT21	0.194604	0.0710173	0.00779844	-0.754288	0.59559	0.133573	0.0143703	STMP1	0.106965	0.0312723	0.00401639	-0.0112639	0.36658	0.975005	0.0110996	LHPP	0.216727	0.032714	0.000144393	-0.144485	0.122283	0.237552	0.000269583	MRPS2	-0.0437135	0.0611288	0.462308	0.612077	0.415741	0.120776	0.507881	TP53I11	-0.0442938	0.174616	0.79804	-1.7463	1.14665	0.0937812	0.953373
2836	NIP7	-0.0602534	0.0529053	0.253349	0.285398	0.159707	0.074785	0.294826	PSTPIP1	-0.0192401	0.028359	0.4995	0.174194	0.142159	0.217956	0.538583	ZNHIT1	0.353313	0.0873927	0.00286809	-0.283653	0.901127	0.725855	0.0360027	RPL36A	0.0940197	0.100954	0.34913	0.240488	0.12747	0.060188	0.70213	ALDOA	0.402639	0.012217	8.66407e-05	0.335524	0.056818	0.000349955	0.000234331	GPS2	0.218716	0.0237685	0.000722924	-0.0264458	0.101701	0.793241	0.00121835	MT2A	0.691598	0.0514713	4.28787e-05	-0.0764497	0.180335	0.668066	0.000666254	MTPN	0.195362	0.0331745	0.000338506	0.373199	0.271007	0.163367	0.00301574	FAM53B	0.129428	0.0354111	0.00661093	-0.00224143	0.135233	0.983803	0.00719283	UBAC1	-0.0150523	0.0513697	0.775245	-0.235482	0.239623	0.315737	0.801835	PEX16	0.00340712	0.182149	0.983603	0.475561	1.44079	0.671866	0.998507
2837	CYB5B	0.185424	0.050561	0.00204351	0.011142	0.16608	0.945411	0.00431023	WDR61	0.298148	0.0430505	4.63254e-05	-0.236051	0.167974	0.159568	0.000222717	FIS1	0.210263	0.0710251	0.00479904	0.66972	0.927392	0.379724	0.0412046	GLA	0.47546	0.247004	0.0531894	-1.25477	1.19058	0.212158	0.308008	PPP4C	0.412305	0.0193447	1.45013e-08	0.562859	0.0860444	0.000684095	4.61267e-07	ACAP1	0.216322	0.0135885	0.0004225	0.153256	0.0908848	0.0919816	0.000842634	MT1F	0.637658	0.0911631	0.000260851	0.127867	0.325745	0.685463	0.00146484	CREB3L2	0.355276	0.114978	0.0043489	0.195592	0.46259	0.640072	0.0117927	CTBP2	0.522651	0.0318441	1.03468e-05	-0.204408	0.111624	0.0683863	4.87531e-05	NACC2	0.0676973	0.0650797	0.287942	-0.166334	0.293241	0.555289	0.330425	DGKZ	-0.192103	0.126067	0.130974	-0.794243	1.13735	0.445311	0.478806
2838	NFAT5	0.32355	0.045791	0.000248774	0.515813	0.159881	0.00333762	0.0010902	IREB2	0.140709	0.0436562	0.00460562	-0.271692	0.151391	0.0723855	0.00652761	IFT22	-0.182731	0.343388	0.568686	1.70201	48.4219	0.125653	0.758166	HNRNPH2	0.113584	0.219841	0.592482	-1.51214	0.796691	0.0621876	0.847233	YPEL3	-0.0718224	0.0267368	0.0155969	-0.201162	0.102188	0.04979	0.0187367	PLSCR3	0.525547	0.0234738	0.000152476	-0.172321	0.0948759	0.0709858	0.000455951	MT1X	0.23937	0.0752301	0.00393585	0.136483	0.348246	0.684663	0.00808558	ZC3HAV1	0.0455251	0.058727	0.44791	-0.250428	0.279157	0.365127	0.546991	UROS	0.184511	0.0292604	0.000300719	0.124834	0.119727	0.296741	0.000453173	CARD9	0.0806402	0.043665	0.0657868	-0.0674869	0.232798	0.767846	0.086373	ATG13	0.15446	0.208344	0.456709	-0.010371	1.11218	0.988602	0.801765
2839	NOB1	0.105471	0.0444552	0.0161968	-0.0978398	0.163999	0.555689	0.0239994	PSMA4	0.394958	0.025058	8.80775e-05	0.463486	0.139334	0.00343064	0.000332438	CUX1	0.164225	0.179941	0.364727	-0.493722	1.03854	0.531494	0.599431	ARMCX1	0.0722095	0.252228	0.769046	0.179796	1.15312	0.84923	0.92427	CORO1A	0.385157	0.0101082	1.9756e-12	0.886599	0.0600855	1.86552e-05	1.09496e-10	TMEM256	0.108813	0.0205626	0.000461455	0.111995	0.118422	0.336133	0.000891623	HERPUD1	0.0373847	0.0530104	0.483503	-0.314331	0.279434	0.24955	0.54807	FMC1	0.324904	0.0801754	0.00165059	-0.115962	0.703109	0.843831	0.00666272	BCCIP	0.314724	0.0234028	3.7693e-05	-0.294021	0.112619	0.00719856	0.000108782	PMPCA	0.145343	0.073069	0.044791	-0.157885	0.304384	0.606079	0.0609059	ARHGAP1	-0.361835	0.208556	0.0767846	0.950348	1.60763	0.486503	0.370895
2840	AP1G1	0.0414934	0.0521303	0.428314	-0.0058421	0.170515	0.973005	0.477949	MORF4L1	0.106945	0.016041	0.00229088	0.0784233	0.157572	0.619476	0.00362047	SH2B2	-0.135878	0.162599	0.393521	0.179069	0.74031	0.743051	0.625727	ARMCX6	0.417566	0.212765	0.0495901	0.421336	0.967681	0.578284	0.298546	SEPHS2	0.160814	0.0318157	0.00365372	0.214301	0.112609	0.0667866	0.00475983	POLR2A	0.105722	0.0296987	0.00192958	0.138321	0.113925	0.224155	0.00267392	NLRC5	0.27625	0.0868138	0.00594449	-0.20446	0.429748	0.620676	0.0113889	LUC7L2	0.289999	0.0561984	0.000392062	-0.630036	0.703799	0.263347	0.0032488	PTPRE	-0.021189	0.0121042	0.0805839	-0.164891	0.0646479	0.0135973	0.0845083	SEC16A	0.261529	0.0829584	0.00432468	-0.31878	0.268807	0.228554	0.00726028	C11orf49	0.166604	0.265473	0.519496	-0.666278	0.886301	0.366527	0.837705
2841	IST1	0.0114758	0.0433358	0.789242	-0.0396644	0.165876	0.811038	0.818482	TMED3	0.276414	0.0358283	0.00133112	-0.314415	0.186755	0.0889822	0.00227251	PRKRIP1	0.00402892	0.182188	0.983203	-0.281111	0.838955	0.665467	0.992528	ARMCX3	0.162563	0.199435	0.409518	-0.454175	0.83503	0.507499	0.74336	ITGAL	0.30499	0.0279279	4.49617e-06	0.146643	0.104711	0.162967	3.56767e-05	EIF4A1	0.196799	0.0158251	0.000771719	0.182144	0.0476859	0.00166717	0.0012814	FAM192A	0.39168	0.092559	0.000514401	0.129504	0.328933	0.687662	0.00213867	HIPK2	-0.0646452	0.107811	0.547291	0.255841	0.350494	0.463907	0.641545	MGMT	-0.0514841	0.0224619	0.0211958	-0.015562	0.114834	0.895821	0.0225611	AGPAT2	0.298204	0.0413427	9.22448e-05	-0.017492	0.22073	0.935213	0.0006543	ARFGAP2	-0.0389276	0.218586	0.85083	1.07173	0.809543	0.146371	0.962625
2842	ZNF821	-0.031029	0.0433675	0.482703	-0.071867	0.154976	0.641472	0.532552	ZFAND6	0.100867	0.0343933	0.00359928	0.0403034	0.158972	0.80084	0.00528308	ORAI2	0.200822	0.173129	0.24835	-1.25236	0.349913	0.00259948	0.482566	ZMAT1	0.356933	0.330464	0.262148	0.339577	2.01377	0.804039	0.624489	PHKG2	0.106617	0.0320732	0.00379924	0.0693853	0.128311	0.595281	0.00493173	SAT2	0.149011	0.0230919	0.000581212	0.0041958	0.152064	0.976005	0.00104088	ARL2BP	0.202904	0.066911	0.0029994	0.0486205	0.338089	0.882623	0.00660589	TBXAS1	0.0152414	0.0563637	0.783843	0.21872	0.22289	0.320336	0.837869	GLRX3	0.207139	0.0256204	3.46963e-05	-0.0281467	0.115179	0.815437	0.000102686	SNHG7	-0.0560565	0.050287	0.266347	0.11573	0.209303	0.570886	0.308025	SPI1	0.370584	0.189542	0.0511898	-0.321531	0.245615	0.185363	0.308338
2843	PSMD7	0.173534	0.0286943	0.000618627	0.0939687	0.173911	0.590682	0.00191419	MESD	0.359653	0.0308772	1.54547e-05	-0.270618	0.15016	0.074785	0.000112134	ALKBH4	0.0880647	0.328871	0.781444	-1.23414	15.6812	0.126301	0.894526	ARMCX5	-0.186432	0.357079	0.571286	2.60916	5.0391	0.0331934	0.837066	STX4	0.10439	0.0333734	0.00359928	-0.155774	0.118005	0.186763	0.00470052	NAA38	0.263946	0.0198488	1.14691e-05	0.0247112	0.115067	0.819036	0.00010644	POLR2C	0.115394	0.0706171	0.0959808	-0.307042	0.600958	0.528494	0.133775	PARP12	0.252829	0.0982579	0.00959808	-0.186778	0.661237	0.731054	0.022031	ADAM8	0.490658	0.0246374	1.99968e-05	0.32933	0.0973754	0.00388725	7.25342e-05	TMEM141	0.467085	0.0420977	3.34236e-05	-0.914845	0.312004	0.00839832	0.000371652	CELF1	0.0893776	0.163172	0.584483	2.6719	1.27698	0.0589882	0.871352
2844	GLG1	0.125989	0.0382505	0.00312752	0.139459	0.161171	0.381124	0.00580642	IL16	0.0604624	0.0268888	0.0243951	0.146077	0.133601	0.271346	0.0316377	LRWD1	0.192893	0.191323	0.309338	-0.286297	1.11096	0.705059	0.546762	BEX1	0.518376	0.401645	0.178964	-0.170498	0.549952	0.70126	0.528957	KAT8	-0.0453019	0.0273856	0.160768	0.0865372	0.114691	0.458708	0.17875	CHD3	0.201405	0.0256971	0.000113897	-0.0658032	0.0954132	0.496701	0.000388269	ADGRG1	0.535064	0.057209	2.65156e-05	0.106282	0.175003	0.538292	0.000489754	KDM7A	0.287084	0.0715374	0.00116312	0.745497	0.473291	0.109178	0.00541159	TUBGCP2	0.252756	0.0206514	2.07989e-05	-0.0714736	0.10421	0.5005	7.40529e-05	RABL6	0.291932	0.069848	0.00144663	-0.0888449	0.283893	0.75165	0.00331338	NDUFS3	0.0167153	0.115013	0.885423	0.355159	0.988886	0.640672	0.970664
2845	CFDP1	0.192064	0.045524	0.000397433	0.0923528	0.153815	0.555289	0.00145256	RPS17	0.345179	0.0159283	1.98214e-07	-0.397794	0.0967285	0.000447765	4.49323e-06	POLR2J	0.37703	0.10572	0.00337966	-0.0121227	0.729224	0.984603	0.0366924	BEX4	-0.0733859	0.102556	0.467906	0.990222	1.03971	0.286343	0.782279	FUS	-0.0476343	0.0114342	1.00016e-06	0.465252	0.074334	0.00014023	1.45652e-05	TRAPPC1	0.364709	0.0131861	0.000230329	-0.147635	0.114918	0.190562	0.000584025	USB1	0.550301	0.0779582	0.000131206	0.0138696	0.391408	0.972805	0.00105051	MKRN1	-0.00333339	0.0467693	0.946211	0.344251	0.518865	0.461508	0.96393	ZNF511	0.226607	0.021941	8.94466e-05	-0.0331815	0.126114	0.79864	0.000192527	PHPT1	0.555981	0.0326111	4.45623e-06	0.386483	0.172833	0.0281944	0.000133663	PTPMT1	0.00849783	0.134313	0.944811	0.586448	0.631521	0.286943	0.99211
2846	TMEM170A	0.26172	0.0462879	0.00239875	-0.294474	0.18871	0.124975	0.00484601	WHAMM	0.133295	0.0349433	0.00189682	0.0439177	0.126474	0.74985	0.00307001	POLR2J3	0.433669	0.28321	0.109978	-0.592029	9.68605	0.386323	0.297578	TCEAL8	0.281779	0.162157	0.0827834	-0.573709	1.28853	0.572086	0.381341	PYCARD	0.568878	0.0232605	2.10069e-06	0.585734	0.0879148	0.000256501	2.287e-05	PER1	-0.252115	0.0373517	5.08049e-09	-0.0785944	0.127551	0.530894	3.17308e-07	CNOT1	0.0438261	0.0815647	0.586483	-0.562477	0.428887	0.162967	0.644674	NDUFB2	0.232194	0.0239136	2.26597e-05	-0.139048	0.273363	0.59808	0.00105711	FUOM	-0.194466	0.0220601	1.96565e-08	0.288261	0.0849241	0.00306177	5.7744e-07	EDF1	0.168451	0.0174167	0.000718831	-0.00780053	0.239744	0.976405	0.00206133	MTCH2	0.229418	0.138297	0.0943811	0.646673	1.2003	0.491502	0.411342
2847	GABARAPL2	0.228089	0.0222033	0.000232896	0.349424	0.123855	0.00459908	0.0010497	C15orf40	0.246608	0.0436402	0.000267389	0.163139	0.156288	0.290942	0.000672599	RASA4	0.065021	0.340819	0.837632	0.375985	23.0474	0.654039	0.922517	BEX2	0.133873	0.128091	0.294741	1.19951	0.865149	0.106579	0.656183	VPS35	0.31149	0.0264169	8.39799e-05	-0.173474	0.0988385	0.085183	0.000229252	VAMP2	0.175635	0.0117896	0.000403279	-0.224317	0.0520255	6.18392e-05	0.000825362	CKLF	0.303654	0.0497221	0.000280866	-0.303971	0.454151	0.441512	0.00151461	BRAF	-0.0833006	0.100094	0.39872	0.0930658	0.487362	0.833233	0.497574	ECHS1	0.231269	0.0206877	3.57799e-05	-0.028442	0.113452	0.79944	0.000104979	FBXW5	0.157022	0.0389719	0.00149659	0.304496	0.266377	0.24755	0.00338949	FNBP4	-0.12547	0.111828	0.257349	0.479562	0.984985	0.537692	0.645112
2848	KARS	0.107888	0.0486462	0.0271946	0.275047	0.170022	0.108778	0.0387375	SEC11A	0.177649	0.0185912	0.000672332	-0.161551	0.158657	0.303539	0.00131347	ARMC10	0.112394	0.180113	0.517297	-0.2155	0.847958	0.740452	0.723096	TCEAL9	0.749938	0.256028	0.00779844	-0.274589	0.93085	0.705459	0.123639	C16orf87	0.271371	0.0325159	0.000915912	0.112547	0.100165	0.274945	0.00141983	TMEM107	0.136519	0.032778	0.00105075	-0.0192681	0.118498	0.869826	0.00160485	CMTM3	0.346327	0.0581415	0.000276155	0.0898709	0.392274	0.80064	0.00150024	MRPS33	0.148871	0.060002	0.0115977	-0.641601	0.63386	0.218356	0.0258327	KDM5A	0.308286	0.0250346	0.000767533	-0.109492	0.0957051	0.25015	0.000968369	PAXX	0.143847	0.0349399	0.00499005	0.0898342	0.192025	0.635473	0.00813076	NUP160	0.0747812	0.230592	0.743051	1.21921	0.850857	0.119976	0.932777
2849	TERF2IP	-0.0234095	0.0259447	0.373925	0.343209	0.14558	0.0193961	0.421293	AKAP13	0.116157	0.0212816	0.000639287	0.0845228	0.109523	0.446911	0.00126634	PMPCB	0.196916	0.12144	0.102779	-0.172268	0.688217	0.779444	0.286453	BEX3	0.389435	0.106095	0.00379019	-0.136467	0.414347	0.711858	0.103655	DNAJA2	0.154549	0.0201326	0.000171502	0.335519	0.11429	0.00359928	0.000387734	RANGRF	0.316368	0.0279811	3.8791e-05	-0.0760491	0.150529	0.613077	0.000210192	NAE1	-0.0333292	0.088726	0.70226	-0.00776786	0.40153	0.986203	0.749681	AGK	0.261989	0.104832	0.0137972	0.172423	0.407772	0.646271	0.0300136	NINJ2	0.246543	0.0377183	0.000345188	0.0137461	0.125117	0.917017	0.000502985	MAN1B1	0.138686	0.0663904	0.0367926	-0.12618	0.312557	0.675465	0.0508389	PTPRJ	-0.268302	0.281788	0.322535	-1.43954	0.817851	0.0539892	0.705478
2850	CMC2	0.282708	0.0495328	0.00243018	0.134353	0.166112	0.430114	0.00488879	MRPS11	0.358017	0.039804	0.00012136	-0.0125459	0.171043	0.935613	0.000406447	DNAJC2	0.340845	0.180734	0.0595881	-1.30261	1.32699	0.145571	0.207056	TCEAL4	0.574995	0.154715	0.00483088	0.274853	1.04468	0.767247	0.104035	ITFG1	0.141626	0.0320035	0.00568452	0.257388	0.128918	0.0477904	0.00714079	RPL26	0.155184	0.00430936	0.000133149	-0.834757	0.0236175	9.61631e-48	0.000420593	TRADD	0.298998	0.0811824	0.0012793	-0.351173	0.415334	0.347331	0.00379547	SSBP1	0.254756	0.029815	1.73776e-05	-0.121792	0.734425	0.833233	0.000903637	WNK1	0.274583	0.0210086	2.31446e-05	-0.0277351	0.10812	0.805439	7.90502e-05	DPP7	0.180156	0.0308717	0.000236578	-0.0258652	0.198383	0.89862	0.00105376	SSRP1	0.0709029	0.14774	0.626875	0.297696	0.906946	0.666867	0.884067
2851	PLCG2	0.160106	0.0334695	0.000474768	0.1521	0.145643	0.291342	0.00161786	ISG20	-0.172314	0.0206891	2.26092e-11	0.317221	0.1243	0.0113977	9.51824e-10	PSMC2	0.381497	0.12746	0.00419916	-0.333854	0.504214	0.475105	0.0390988	TCEAL3	0.246367	0.231701	0.278544	0.223632	0.958426	0.773245	0.641555	LONP2	-0.0238812	0.0258498	0.44871	-0.0809874	0.106871	0.458908	0.474114	NDEL1	0.174818	0.0351474	0.00292342	0.0515	0.146006	0.719656	0.00382624	TMEM208	0.274934	0.0792099	0.00804442	0.158305	0.422717	0.682064	0.0147347	TRBC2	-0.0443196	0.182646	0.805039	0.435451	0.566686	0.468506	0.854199	ADIPOR2	0.304931	0.0362156	3.38717e-05	-0.0724333	0.134901	0.590282	0.000101687	SSNA1	0.141382	0.0257272	0.000425038	0.318518	0.315983	0.289342	0.00146414	SLC43A3	0.315481	0.197042	0.105179	0.573525	0.602664	0.283543	0.429842
2852	HSBP1	0.140911	0.0427465	0.00397153	0.0364696	0.192536	0.845231	0.00695162	ABHD2	0.135628	0.0435258	0.0043396	0.191216	0.159741	0.232753	0.00621263	ORC5	0.147575	0.262896	0.562088	3.94947	2.33851	0.0326	0.754523	TCEAL1	0.392163	0.277198	0.15057	0.474783	1.32871	0.70126	0.491761	CYLD	0.26172	0.0171793	0.000387611	0.254486	0.0812169	0.00419916	0.000716463	PIK3R5	0.128326	0.0282	0.00088722	-0.257201	0.12292	0.0375925	0.00141866	ATP6V0D1	0.401112	0.0770368	0.000802115	-0.999997	0.845678	0.147171	0.00281351	EPHB6	0.0235331	0.132623	0.85123	-0.371505	0.507042	0.442312	0.892498	CACNA2D4	0.211196	0.0311058	2.65237e-05	0.1033	0.0898316	0.25195	8.61612e-05	TMEM203	0.125018	0.0876268	0.153769	0.289278	0.406593	0.4975	0.186957	TIMM10	0.20606	0.148443	0.162567	0.471018	0.455607	0.262947	0.525082
2853	MBTPS1	0.183685	0.0489791	0.00161019	-0.0311665	0.174815	0.860628	0.0036454	IDH2	0.216327	0.0236117	6.96031e-05	0.321247	0.121821	0.00859828	0.000283014	AC007384.1	0.423196	0.2919	0.131574	-0.712811	9.53514	0.268346	0.331476	MORF4L2	0.0722638	0.140078	0.60028	-0.318166	0.857257	0.632474	0.852027	CHD9	0.0261717	0.0371019	0.496501	-0.0648278	0.11432	0.566287	0.520998	STX8	0.253911	0.0241876	0.000714957	-0.369433	0.129112	0.00579884	0.00120972	ACD	0.0721483	0.103917	0.489702	-0.131215	0.390416	0.723455	0.55424	GSTK1	0.266084	0.0260776	5.59043e-05	0.349836	0.178356	0.0535893	0.00150513	FKBP4	0.0768285	0.0365806	0.0331934	0.00324306	0.11647	0.979804	0.0351351	TUBB4B	0.372619	0.0326172	2.10368e-05	0.216242	0.144856	0.136373	0.000287877	UBE2L6	0.325212	0.125525	0.010198	-0.278536	0.511584	0.522895	0.114422
2854	COTL1	-0.0788022	0.0180799	0.000211191	0.322414	0.0579915	8.72478e-05	0.00100016	CIB1	0.22784	0.0167386	0.00064258	0.0777538	0.113041	0.495901	0.00126958	KMT2E-AS1	0.387331	0.245161	0.113177	-0.567736	0.959674	0.422515	0.302232	TMSB15B	-0.348411	0.396325	0.354129	-1.20421	6.04988	0.423715	0.705204	RBL2	-0.0250955	0.0147101	0.281144	0.322469	0.0764975	0.00124842	0.304448	ZSWIM7	0.0659075	0.0348048	0.0631874	-0.0671221	0.133622	0.630874	0.071548	CENPT	0.0248027	0.105604	0.809638	-0.140881	0.382687	0.694261	0.842253	CASP2	0.323006	0.12523	0.00939812	0.0244723	0.383193	0.946011	0.0216282	TIGAR	0.236439	0.0336122	0.000179492	-0.0353459	0.124093	0.776845	0.00031226	NSMF	-0.241101	0.0616265	0.000171439	0.105366	0.182778	0.560088	0.000892656	SERPING1	-0.931747	0.296581	0.00639872	-0.427099	0.710506	0.577085	0.0860451
2855	KLHL36	-0.158805	0.0532118	0.00229994	0.203802	0.178462	0.25235	0.00472416	NGRN	-0.159761	0.0450867	0.00085969	0.138756	0.169831	0.415517	0.00160308	KMT2E	-0.0504948	0.100601	0.611478	-0.411881	0.608859	0.458708	0.788504	FAM199X	-0.318814	0.362988	0.355929	2.396	4.63714	0.155369	0.706235	AKTIP	0.00926042	0.0346086	0.810838	0.178994	0.121987	0.14857	0.823215	TTC19	0.0685909	0.0358465	0.0541892	-0.13595	0.126297	0.280144	0.0616534	NUTF2	0.291426	0.0608369	0.000273607	0.229437	0.491168	0.59788	0.00149313	ZYX	0.372768	0.0272088	1.9297e-05	0.56385	0.12058	0.00145927	0.000965605	NDUFA9	0.674115	0.0281634	8.4544e-07	-0.277023	0.106407	0.00979804	1.07867e-05	MRPL41	0.368431	0.0309857	1.7336e-06	0.059868	0.295112	0.832633	7.33064e-05	CLP1	0.00243187	0.281863	0.994601	0.267855	0.817609	0.735053	0.998507
2856	USP10	0.238187	0.0432986	0.000145884	0.116858	0.15323	0.453909	0.000824972	IQGAP1	0.187147	0.0183514	0.000569996	0.148184	0.103107	0.14857	0.00116711	SRPK2	-0.331642	0.141684	0.0233953	0.597733	0.837919	0.364727	0.113496	PRPS1	0.283075	0.184541	0.121976	1.7881	1.20584	0.230754	0.449123	NUDT21	0.375888	0.0227	6.54514e-06	0.559317	0.0937439	0.000216818	4.34644e-05	NCOR1	0.251163	0.0168566	3.70313e-07	0.125191	0.121089	0.29934	1.15358e-05	PSMB10	0.55036	0.0393345	2.4664e-05	0.157709	0.263906	0.537093	0.00048198	TPK1	0.0840081	0.088568	0.35113	0.39728	0.4307	0.326935	0.450997	CD9	0.548305	0.0347516	0.000320125	0.301751	0.10148	0.00379924	0.000474898	DPH7	-0.135501	0.0888477	0.127774	0.353253	0.318081	0.267147	0.158148	MED19	0.120643	0.276216	0.655669	-0.439289	0.853185	0.529294	0.900459
2857	C16orf74	-0.086352	0.0319351	0.00779844	-0.0983917	0.108968	0.376125	0.0122702	UNC45A	0.192345	0.0454781	0.000974864	0.224534	0.164417	0.175765	0.00176498	RINT1	0.365036	0.235468	0.119976	0.807875	1.2386	0.471906	0.311696	TSC22D3	0.136388	0.136642	0.308138	0.698539	0.349666	0.0445911	0.666459	MT2A	1.08946	0.0248836	2.47008e-06	0.574428	0.10629	0.000518261	2.54605e-05	UBB	0.218793	0.00896621	1.77174e-05	0.367593	0.116798	0.00319936	0.000135062	NFATC3	0.353111	0.0725868	0.000663936	0.0206438	0.452675	0.964807	0.00251254	CUL1	0.467259	0.0547373	3.54036e-05	0.509644	0.326254	0.114777	0.00127513	TNFRSF1A	0.65911	0.0205853	3.78652e-06	-0.000955375	0.0906971	0.992601	2.76031e-05	ARRDC1	0.210934	0.0316078	0.000196613	0.131903	0.267811	0.605279	0.000956128	TMX2	0.409718	0.151176	0.00679864	0.256317	0.812341	0.70226	0.0889641
2858	COX4I1	0.0217957	0.00903295	0.0165967	0.0732347	0.0822988	0.378124	0.0245015	CHD2	-0.0287362	0.0269961	0.295941	0.155451	0.115892	0.179364	0.333554	ATXN7L1	-0.707996	0.256686	0.00919816	1.66146	1.17107	0.131574	0.0606341	PSMD10	0.0318445	0.208201	0.875425	-3.64226	1.49212	0.139172	0.959983	MT1X	0.271204	0.0249958	2.13097e-05	0.781062	0.100273	0.000111935	9.05351e-05	TRPV2	0.351862	0.0298693	2.16008e-05	0.211532	0.107913	0.04979	0.000149352	VPS4A	0.29635	0.07778	0.000884238	0.0552016	0.354817	0.866027	0.0029922	EZH2	0.36251	0.123874	0.00419916	0.848411	0.455376	0.0655869	0.0114397	LTBR	0.511455	0.019721	4.7379e-06	-0.052732	0.105391	0.618676	3.10574e-05	EHMT1	0.0525817	0.061378	0.395721	-0.2893	0.25481	0.247151	0.441351	SELENOH	0.0811514	0.0568097	0.154569	2.39925	1.18039	0.0523895	0.513849
2859	IRF8	0.259825	0.0204725	5.94963e-05	0.127923	0.0870707	0.144971	0.000505508	MCTP2	-0.00227344	0.0313929	0.942412	-0.0547047	0.133562	0.686063	0.949052	SYPL1	-0.19068	0.265396	0.461508	-0.435431	0.763713	0.484703	0.67908	ACSL4	-0.234046	0.418247	0.578684	-1.69872	1.80798	0.296741	0.842051	HERPUD1	0.210142	0.0218814	3.47976e-05	0.0173182	0.0752399	0.820236	0.000126279	COPS3	0.226581	0.0305742	0.000129866	-0.021699	0.138754	0.876625	0.000415037	NIP7	0.174669	0.0941674	0.0627874	0.0492829	0.342733	0.877624	0.0919495	PDIA4	0.189714	0.0611113	0.00528567	0.578793	0.257302	0.0261948	0.0135387	TAPBPL	0.432794	0.0362647	0.000530297	-0.0842531	0.10747	0.435713	0.000709498	BET1L	0.084172	0.0654522	0.19956	0.0782175	0.288068	0.782444	0.237509	LPXN	0.103655	0.104699	0.312537	0.332335	0.509792	0.45091	0.69886
2860	MAP1LC3B	0.245983	0.0227002	0.000618509	0.2449	0.144663	0.0957808	0.00191419	SELENOS	0.0859584	0.0313415	0.0059988	0.220147	0.142771	0.125975	0.00830253	NAMPT	0.310475	0.192941	0.105979	0.906939	0.996741	0.271746	0.29122	TMEM164	0.0938011	0.361165	0.772645	-0.370888	2.85467	0.661268	0.925022	NLRC5	0.0975335	0.0315549	0.00619876	-0.0687439	0.113875	0.576885	0.00772838	DRG2	0.141193	0.0345135	0.000909355	-0.0427767	0.121589	0.723655	0.001439	CYB5B	0.146524	0.0856922	0.0887822	0.0346903	0.406824	0.934613	0.124881	ZNF467	0.136173	0.0735513	0.0653869	-0.126551	0.280295	0.638672	0.112592	MRPL51	0.477399	0.0172306	0.000243899	0.0274866	0.125227	0.822236	0.000387551	RIC8A	0.258969	0.0592943	0.00120877	-0.677837	0.305206	0.0309938	0.00292544	MPEG1	0.143981	0.0783189	0.0667866	-0.242131	0.409192	0.505499	0.352855
2861	CYBA	0.167808	0.0105255	3.40693e-05	0.167416	0.0522222	0.0048979	0.000384451	SNRPA1	0.0417635	0.029851	0.163767	0.342082	0.162194	0.0389922	0.191687	PIK3CG	-0.0891709	0.192511	0.65007	-0.206354	0.645142	0.692861	0.816309	ALG13	-0.121589	0.204352	0.558888	-2.24016	1.4003	0.112977	0.829671	FAM192A	0.25815	0.0298945	4.28812e-05	-0.0339466	0.0958577	0.724455	0.000143118	ALKBH5	0.11186	0.0319577	0.00235055	-0.150229	0.119814	0.209158	0.00318053	NFAT5	-0.00650525	0.100122	0.94761	0.642535	0.404005	0.106579	0.958325	ATP6V0E2	0.422979	0.0972693	0.000754603	0.0948705	0.545478	0.838232	0.00444288	GAPDH	0.495677	0.00589594	3.54848e-09	0.113964	0.018341	0.0018313	1.22371e-07	PSMD13	0.201889	0.034446	0.000341276	-0.237775	0.28736	0.394721	0.00129158	MRPL16	0.22501	0.128161	0.0811838	0.776288	1.2249	0.427115	0.38381
2862	RNF166	-0.0584657	0.0527294	0.263947	-0.072671	0.168137	0.657469	0.305387	TM2D3	-0.0775256	0.0405908	0.060188	0.102309	0.16751	0.54809	0.0750098	HBP1	-0.222717	0.177255	0.204759	1.70512	1.14108	0.131374	0.432335	KLHL13	-0.14584	0.386195	0.690662	2.30596	7.89959	0.118576	0.892817	ARL2BP	0.0350519	0.0209032	0.166567	0.149766	0.118133	0.206159	0.184637	TMEM11	-0.0393913	0.0370713	0.292941	-0.0823151	0.125488	0.515497	0.311398	NOB1	-0.0462384	0.107033	0.662068	-0.380308	0.41492	0.344131	0.71322	REPIN1	-0.158458	0.0776163	0.0405919	0.169696	0.325451	0.613477	0.0755635	IFFO1	0.164849	0.0321029	0.0025653	-0.176636	0.122067	0.146571	0.00291506	PGGHG	0.169704	0.0815708	0.034993	-0.244672	0.279764	0.385723	0.0485904	MS4A6A	-0.185325	0.0968418	0.0545891	0.17282	0.164286	0.294341	0.319301
2863	APRT	0.0756614	0.0170192	0.00468582	0.0379187	0.137061	0.774445	0.00789939	TARSL2	-0.0667348	0.0478067	0.167167	-0.0138301	0.154619	0.932014	0.195249	COG5	0.0487708	0.237889	0.826835	-0.820434	1.14652	0.385723	0.917488	DOCK11	-0.35335	0.24487	0.142372	-0.207165	0.986997	0.791842	0.479298	POLR2C	0.0211916	0.0218283	0.452509	0.403676	0.135722	0.00319936	0.477301	MAP2K3	0.0357344	0.0286492	0.209558	-0.1627	0.132195	0.221556	0.226274	IST1	0.109034	0.0925105	0.234353	-0.0706608	0.470705	0.872825	0.292403	GIMAP7	1.11372	0.0825481	2.66486e-05	0.255352	0.199886	0.19776	0.00113116	CHD4	0.301684	0.0228708	2.07851e-05	0.0837657	0.0921677	0.363727	7.40529e-05	IFITM2	0.660569	0.0140875	9.16771e-05	0.0621644	0.0417709	0.138372	0.000653562	MS4A4A	0.0712943	0.226706	0.755849	0.384456	0.719674	0.529894	0.937063
2864	TRAPPC2L	0.162954	0.0408189	0.00542642	-0.0449266	0.178534	0.80224	0.0089474	MPG	0.370021	0.0279762	2.9973e-05	0.122201	0.159781	0.429714	0.000168676	BCAP29	-0.0758914	0.254038	0.75025	-0.202751	0.690572	0.735453	0.876465	PGRMC1	0.228	0.172195	0.183963	0.15945	0.630777	0.765647	0.53412	CNOT1	0.11284	0.0269627	0.0017975	-0.0226282	0.117772	0.85023	0.00253382	WSB1	0.0384384	0.0196925	0.0539892	-0.126258	0.0939519	0.180964	0.0614455	PSMD7	0.338859	0.0491574	0.00011802	0.0695342	0.892961	0.920216	0.00101193	GIMAP4	0.307778	0.079566	0.000495052	0.238374	0.210911	0.25195	0.00359816	ING4	0.351718	0.0347643	0.000716522	-0.287722	0.122965	0.0209958	0.000911015	IFITM1	1.09653	0.033405	1.97817e-07	-0.500151	0.077593	5.60122e-08	1.61665e-05	PRPF19	-0.0281558	0.207088	0.890022	0.0220143	0.739161	0.973005	0.972122
2865	ANKRD11	0.11293	0.0394103	0.00459908	0.049708	0.139803	0.728854	0.00776767	NPRL3	0.136315	0.048403	0.00519896	-0.125019	0.164737	0.44771	0.00729301	CBLL1	-0.618214	0.199155	0.00279944	0.828086	1.11895	0.384723	0.0358626	SLC25A5	0.166091	0.0721734	0.0229954	0.604408	0.423471	0.109178	0.21126	CKLF	0.508666	0.0205139	1.4504e-06	-0.0299562	0.0801983	0.724455	1.8126e-05	IFT20	0.214494	0.0326449	0.00156723	-0.131493	0.139056	0.347331	0.00224521	GLG1	0.304572	0.0665097	0.000473097	0.58839	0.258691	0.0263947	0.00203521	GIMAP2	0.344361	0.095338	0.00184318	-0.61713	0.511228	0.171566	0.00708423	COPS7A	0.417677	0.0310867	0.000450295	-0.0232743	0.12499	0.853629	0.000618152	IFITM3	0.642373	0.0157128	0.000106763	-0.364586	0.0410065	9.18996e-11	0.000715084	TMEM109	0.0404514	0.0804187	0.622675	0.150588	0.389136	0.673465	0.881662
2866	SPG7	-0.0156063	0.0382296	0.676265	0.231457	0.160603	0.152769	0.716757	LUC7L	-0.0561755	0.0435614	0.196961	-0.200232	0.148128	0.167966	0.227894	DLD	0.182098	0.175342	0.291542	-1.67857	0.685014	0.0509898	0.529132	UBE2A	0.0637081	0.176486	0.715057	0.401841	0.916804	0.573885	0.904075	CMTM3	0.343282	0.0229805	0.00050396	0.167331	0.0950937	0.0903819	0.000880365	POLDIP2	0.263749	0.0314592	0.000132032	0.141546	0.130805	0.276545	0.000418553	CFDP1	0.0974648	0.0824258	0.236353	-0.251681	0.339294	0.438112	0.294297	GIMAP1	0.517385	0.092548	0.000334712	-0.0535698	0.213451	0.795641	0.00299631	MLF2	0.275365	0.0162268	0.000350164	-0.270416	0.103857	0.00939812	0.000508833	SIGIRR	0.16603	0.0330372	0.000795075	0.113327	0.228207	0.617477	0.00220641	DDB1	-0.00156701	0.132886	0.989402	-0.0640592	0.824969	0.919416	0.998507
2867	RPL13	0.00495195	0.00483415	0.329934	0.235903	0.0268521	0.000126769	0.375241	MRPL28	0.358166	0.0322744	9.39691e-05	-0.271847	0.182602	0.133973	0.000347822	PNPLA8	0.11911	0.187431	0.523695	0.100735	0.970367	0.896421	0.727126	RPL39	-0.187052	0.0406401	5.91446e-05	0.443828	0.171577	0.0105979	0.0772666	NAE1	0.0565325	0.0237351	0.054789	0.214031	0.110577	0.0511898	0.0631239	SDF2	0.275103	0.0319193	0.000874319	0.0479243	0.130374	0.718856	0.00139982	TMEM170A	-0.0594139	0.089461	0.516297	0.347693	0.355989	0.311738	0.579688	TMEM176B	0.485016	0.111079	0.000453001	0.305282	0.148851	0.0403919	0.00348978	PTMS	0.194423	0.0354875	0.000243826	0.192925	0.0937757	0.0457908	0.000387551	RNH1	0.248507	0.0180777	3.11817e-06	0.292383	0.12613	0.0185963	0.000105863	CYB561A3	-0.0152196	0.0617614	0.79924	0.289336	0.233906	0.209758	0.953742
2868	TCF25	0.0363186	0.0223557	0.103379	-0.0020384	0.122434	0.984403	0.130525	NME4	-0.133443	0.0492024	0.00559888	0.25394	0.201917	0.212957	0.00780259	DNAJB9	0.0649606	0.116604	0.571686	0.326409	0.421824	0.503699	0.759798	UPF3B	0.0507627	0.164068	0.75025	-0.234127	0.933576	0.75245	0.91676	TRADD	0.526249	0.0196059	3.64016e-06	-0.196234	0.0681344	0.00379924	3.19402e-05	SUPT6H	0.174284	0.0335308	0.000452296	-0.0779202	0.122357	0.530294	0.000877957	GABARAPL2	-0.0155174	0.044459	0.731054	-0.0499828	1.10313	0.956209	0.77479	TMEM176A	0.465106	0.128196	0.00313343	0.169542	0.14163	0.226555	0.00957967	CD4	-0.0929332	0.0162951	9.19706e-06	0.332453	0.0737667	0.00118381	4.59757e-05	RASSF7	0.318637	0.0811289	0.00255533	-0.183437	0.376088	0.611278	0.00497066	TMEM138	0.135949	0.203934	0.506699	-0.871041	0.927586	0.259548	0.827837
2869	DEF8	0.212319	0.0429047	0.000862838	0.150176	0.13484	0.261748	0.00238214	METTL26	0.148574	0.0251089	0.000151525	0.0488559	0.171599	0.775045	0.000467009	ZNF277	-0.407499	0.194944	0.0381924	1.03319	1.12086	0.358328	0.156267	RNF113A	0.218093	0.294752	0.436313	-0.400693	1.35954	0.696261	0.762992	TMEM208	0.36798	0.0296822	0.000523045	0.131896	0.104317	0.246751	0.000907207	RPL23A	0.0249622	0.00444793	0.00244737	0.108503	0.0291175	0.00117033	0.0032779	KARS	0.0593905	0.0942557	0.536693	-0.109457	0.383891	0.768846	0.59892	ABCB8	0.377589	0.100731	0.00181485	-0.352958	0.614621	0.469706	0.00703563	TPI1	0.221556	0.00786832	9.9761e-05	0.106741	0.0476537	0.0259948	0.000207387	IRF7	0.596555	0.0378183	3.84398e-07	1.1848	0.193138	0.000402981	2.51485e-05	SDHAF2	0.469666	0.188945	0.0145971	-1.16968	1.18099	0.338332	0.144942
2870	GLOD4	0.0821612	0.0409916	0.045191	-0.0378582	0.17306	0.825835	0.0616489	RHOT2	-0.0386789	0.0390801	0.322535	-0.278367	0.173896	0.107978	0.361402	IFRD1	0.523381	0.181681	0.0079984	0.510964	1.09183	0.586083	0.0548224	NDUFA1	0.0469344	0.100077	0.636673	0.0640771	0.540345	0.885223	0.871306	ATP6V0D1	0.488705	0.0327285	1.15909e-05	0.113944	0.10713	0.29814	6.17169e-05	FLOT2	0.219239	0.0209029	2.27753e-05	0.0876449	0.112115	0.427115	0.000153271	TERF2IP	-0.0810468	0.0439021	0.0637872	0.286115	0.433123	0.469506	0.0931162	CDK5	0.395845	0.0777266	0.000571657	-0.386988	0.608957	0.44771	0.00385685	C12orf57	0.0448304	0.020495	0.0279944	0.622602	0.059854	0.000106838	0.029698	TMEM80	0.0226535	0.0595516	0.696861	-0.236154	0.252979	0.346731	0.73068	TMEM258	0.05619	0.0606544	0.355129	0.113699	0.436757	0.764847	0.726548
2871	YWHAE	0.264954	0.0352044	0.000145694	0.28523	0.145124	0.0531894	0.000824972	STUB1	0.0339401	0.0248251	0.172366	0.212476	0.172807	0.219356	0.201076	BMT2	-0.311578	0.37653	0.365527	0.0204952	36.5842	0.988323	0.600337	LAMP2	-0.0542898	0.192014	0.775045	-0.270577	0.737354	0.644071	0.925569	ACD	0.18626	0.0331349	0.000867937	0.0846001	0.107481	0.428514	0.00136379	TP53I13	0.0963743	0.0354557	0.0089982	-0.163637	0.128832	0.205359	0.0108112	CMC2	0.276828	0.0789696	0.00142776	-0.533199	0.599528	0.282344	0.00407439	SLC4A2	-0.00516939	0.137368	0.969806	0.050272	0.385687	0.89762	0.978663	PTPN6	0.400533	0.0119453	0.000161711	-0.0567014	0.0627316	0.379724	0.000291509	TALDO1	0.292597	0.0190088	0.000451708	0.363895	0.142154	0.0121976	0.00151799	FADS1	0.17322	0.266005	0.507499	-0.391889	0.712673	0.533293	0.827837
2872	INPP5K	0.137734	0.0498738	0.00559888	0.123364	0.165139	0.45171	0.00916366	UBE2I	0.0609685	0.0196346	0.00445655	0.0180446	0.20598	0.930014	0.00633586	SMIM30	0.428092	0.28095	0.119976	-0.536464	8.78624	0.473705	0.311696	MCTS1	0.206621	0.171324	0.233753	-1.36082	1.33044	0.236553	0.596568	CENPT	-0.0730593	0.0334208	0.0425915	-0.00850897	0.114679	0.94961	0.0495074	SSH2	0.0134281	0.0223177	0.54989	0.0919637	0.114511	0.426115	0.568081	MPHOSPH6	0.0227122	0.107941	0.837632	0.142066	0.4125	0.714657	0.867683	FASTK	0.279511	0.0797059	0.00763533	0.303812	0.415728	0.444911	0.0182484	PHB2	0.114082	0.0143989	0.00172812	-0.196388	0.0715213	0.00719856	0.00201522	RPLP2	-0.0386167	0.00971732	0.000274761	0.0272728	0.0693378	0.69786	0.00114884	FTH1	-0.0364518	0.038177	0.337333	0.211651	0.357505	0.577085	0.713316
2873	PRPF8	0.246602	0.0337983	7.76145e-05	0.170056	0.134464	0.203159	0.000574316	GNPTG	0.052358	0.0331057	0.111978	0.0139082	0.197825	0.945211	0.134394	MDFIC	-0.00327778	0.185688	0.988602	0.0338727	1.03515	0.968206	0.994925	C1GALT1C1	0.631195	0.376247	0.0821836	-0.676968	19.353	0.60188	0.380186	NUTF2	0.432371	0.0196054	1.86539e-05	0.385218	0.101715	0.00262681	8.34182e-05	NSRP1	0.160236	0.0327865	0.000418481	0.0769808	0.0978256	0.432913	0.000837958	HSBP1	0.332367	0.0896906	0.00121044	0.0188745	0.403191	0.963607	0.00363529	TMUB1	0.120516	0.0581143	0.0385923	0.0521845	0.582741	0.909418	0.0723938	CD163	0.583656	0.0198302	1.92561e-06	1.03363	0.0724108	0.000803294	1.85882e-05	PNPLA2	0.0626035	0.0334084	0.0607878	0.0102366	0.219246	0.963807	0.0803146	AHNAK	0.232147	0.120945	0.0539892	0.476039	0.310833	0.126575	0.316831
2874	PAFAH1B1	0.0722284	0.0345759	0.0387922	-0.0726835	0.150271	0.628874	0.0536289	NME3	0.106578	0.0267106	0.00156949	0.113545	0.147262	0.431514	0.00262106	TES	-0.37398	0.118746	0.00081481	-0.212212	0.55582	0.654669	0.0219083	THOC2	0.237428	0.141673	0.0981804	0.324578	1.02133	0.695861	0.411891	PSMB10	0.502123	0.0159506	1.28e-06	0.56343	0.0710816	0.000288212	1.67223e-05	GOSR1	0.0330176	0.0365364	0.358328	0.140966	0.132099	0.292541	0.377188	MBTPS1	0.169067	0.101608	0.0969806	-0.229746	0.339676	0.473905	0.134963	ABCF2	0.187992	0.127141	0.136773	0.159879	0.293553	0.577684	0.207254	SLC2A3	0.276794	0.0159236	1.82646e-05	-0.139836	0.0611607	0.0221956	6.84958e-05	CD151	0.47426	0.035832	0.000382292	-0.0781011	0.140518	0.574285	0.00138366	EEF1G	0.152947	0.0583768	0.00939812	-0.649473	0.202287	0.00279944	0.110063
2875	EMC6	-0.0416989	0.0463388	0.377125	0.446086	0.168212	0.009998	0.424765	MRPS34	0.246953	0.0244823	5.49355e-05	0.16321	0.169416	0.335533	0.000244434	CAV1	0.976009	0.192962	0.00184029	-0.401874	0.552136	0.420916	0.032134	XIAP	0.290684	0.419052	0.454509	-0.444996	15.8671	0.75105	0.774147	DPEP2	-0.204803	0.0332626	3.10961e-07	0.115182	0.109424	0.309938	6.46304e-06	CRLF3	0.04778	0.0295285	0.107978	0.0222609	0.119666	0.842432	0.119976	COTL1	0.161254	0.0642865	0.0119976	0.244947	0.397109	0.575285	0.0209801	CHPF2	0.210293	0.111865	0.065187	0.471381	0.398547	0.220556	0.11233	NECAP1	0.280281	0.0301417	8.00082e-05	-0.0728912	0.112377	0.526695	0.000176995	POLR2L	0.10349	0.0251171	0.00123601	-0.024517	0.13789	0.871226	0.00296591	B3GAT3	0.0769089	0.173459	0.64847	0.37854	0.84971	0.593281	0.897076
2876	P2RX5	0.419503	0.0315812	3.37887e-05	0.0986858	0.0867693	0.261748	0.000382479	SPSB3	-0.186256	0.0225049	7.9881e-11	-0.00204726	0.155469	0.990202	3.02994e-09	CAPZA2	0.120568	0.134784	0.361328	-0.600421	0.49793	0.193361	0.596281	STAG2	0.138224	0.179594	0.439512	-1.32851	1.09269	0.167566	0.765163	NFATC3	0.0660753	0.0305039	0.0611878	-0.0891622	0.104348	0.395921	0.0702747	EVI2B	0.23443	0.0216639	0.00101533	0.00971185	0.0906338	0.914617	0.00156069	USP10	0.0868831	0.112811	0.45231	0.182128	0.381434	0.627874	0.516865	SMARCD3	-0.011157	0.130768	0.927215	-0.645234	0.418778	0.115177	0.948403	CLEC4A	0.0144445	0.0139987	0.30094	0.196089	0.0685722	0.00479904	0.309592	TSPAN4	0.116622	0.0662582	0.0777844	0.305864	0.176259	0.085183	0.100441	GANAB	0.255569	0.188157	0.179964	-0.941955	1.18024	0.44991	0.553227
2877	ITGAE	0.129501	0.0303403	0.00060941	0.0336756	0.15602	0.834033	0.00190527	NUBP2	0.188103	0.034304	0.000172116	0.297653	0.177801	0.0983803	0.000504152	ST7	0.432248	0.404044	0.242352	-0.796169	68.5337	0.504275	0.476539	SASH3	-0.0797691	0.231462	0.730054	-0.932859	0.728727	0.155769	0.910755	SLC7A6	-0.0479195	0.0330809	0.20196	-0.146346	0.123856	0.25235	0.221986	ZNF207	0.165516	0.0188123	0.000409295	0.0376643	0.113116	0.740252	0.000828336	COX4I1	0.176215	0.0191574	0.000471568	-0.646605	0.407534	0.0809838	0.00203521	NUB1	0.0212415	0.0745225	0.775045	0.30364	1.11318	0.767846	0.83119	LINC00937	-0.191321	0.0229714	1.79154e-10	0.105346	0.0991625	0.292941	7.34996e-09	CHID1	0.278598	0.0623572	0.00105721	0.176058	0.292967	0.537892	0.00265151	UQCC3	0.0522637	0.210698	0.806239	0.910563	0.77456	0.177764	0.955489
2878	NCBP3	0.180806	0.0491399	0.00153616	0.369216	0.174087	0.0373925	0.0035242	HAGH	-0.0799303	0.0392701	0.0431914	0.107695	0.17829	0.538292	0.0545733	LSM8	0.0488182	0.0960663	0.616077	0.271951	0.710347	0.634673	0.792318	UTP14A	0.388457	0.319002	0.212557	-0.0689792	1.77861	0.961608	0.570097	CHTF8	0.312314	0.0317805	0.00101044	-0.0701657	0.108018	0.553289	0.00153496	PSMD11	0.248532	0.0266953	0.0010003	-0.080976	0.134682	0.541092	0.00154225	MAP1LC3B	0.2051	0.0432533	0.000805362	-0.265958	0.340437	0.412717	0.00281351	RHEB	0.248653	0.0507343	0.0010554	-0.383399	0.690552	0.497101	0.00517239	CLEC4D	0.24813	0.030936	6.91042e-05	0.227645	0.0960167	0.0173965	0.000161666	AP2A2	0.30386	0.0805602	0.00302915	0.180123	0.285006	0.516697	0.00555312	UBXN1	-0.144498	0.0946984	0.129574	0.205908	0.512154	0.653269	0.475312
2879	ATP2A3	0.0247225	0.0315988	0.442112	0.186086	0.197678	0.367526	0.491977	NDUFB10	0.265978	0.0186309	0.000571568	0.0124695	0.307012	0.965607	0.0011697	ING3	0.156728	0.172408	0.360728	0.122669	0.971045	0.879824	0.596243	ELF4	-0.36295	0.393413	0.334533	2.26466	6.17642	0.191362	0.691923	VPS4A	0.217216	0.0263176	0.00126146	-0.0191685	0.116666	0.871426	0.00185916	SLFN5	0.384739	0.0226272	7.44791e-06	0.0272444	0.0863286	0.75125	8.25999e-05	KLHDC4	0.0896034	0.0914494	0.331134	-0.452475	0.450853	0.277744	0.395914	PRKAG2	-0.191332	0.082719	0.0221956	-0.322969	0.402072	0.369126	0.0451574	CLEC4E	0.0384787	0.0174346	0.0303939	0.189408	0.0575427	0.00371267	0.0322077	TOLLIP	0.157277	0.0428246	0.00160886	-0.0760966	0.215046	0.721656	0.00356338	BSCL2	0.685809	0.212517	0.002642	0.172226	0.684785	0.766847	0.0527738
2880	UBE2G1	0.0387676	0.039281	0.327934	0.178697	0.146807	0.222955	0.373202	RPS2	-0.135714	0.00905678	1.98188e-21	0.17378	0.0404721	0.000476296	2.37268e-19	FAM3C	0.607908	0.139566	0.00125098	-0.129319	0.754095	0.834233	0.026553	AIFM1	0.380614	0.310443	0.204159	-0.209062	1.92419	0.85223	0.558445	NIP7	0.141107	0.0341169	0.00228802	-0.0584494	0.113491	0.610878	0.00314527	AC022706.1	0.181818	0.0366054	0.00271841	-0.0432845	0.138072	0.759248	0.00358959	ZC3H18	0.10867	0.105021	0.30134	-0.116052	0.345318	0.733853	0.36409	PRKAG2-AS1	-0.218305	0.102221	0.0329934	0.2469	0.375644	0.4995	0.0633875	M6PR	0.295856	0.0156156	0.000355343	-0.109019	0.075661	0.153969	0.000514944	MOB2	-0.269446	0.0673347	0.000258992	-0.849523	0.374674	0.0269946	0.001114	HNRNPUL2	0.0709796	0.269964	0.787642	0.0134211	1.16092	0.992601	0.951142
2881	ARRB2	0.0118647	0.0422089	0.772645	-0.0577985	0.159322	0.717856	0.804969	SNHG9	0.134553	0.0369747	0.00270452	0.363172	0.143198	0.0121976	0.00415605	NDUFA5	0.0754308	0.110263	0.493301	0.0601949	0.64595	0.913617	0.704522	RAB33A	-0.517015	0.320072	0.107578	0.446428	1.24152	0.642472	0.423825	CYB5B	0.308148	0.0303564	4.2305e-05	0.491046	0.115506	0.00129386	0.000142235	SLFN12L	0.181379	0.0365066	0.000589683	0.161235	0.129856	0.216957	0.00105069	CYBA	0.320302	0.0222433	3.76785e-06	-0.010708	0.092634	0.917217	0.000157008	GALNT11	0.329148	0.108888	0.00319936	-0.000661501	0.379367	0.9982	0.00959944	CD69	0.0874724	0.0471891	0.060188	0.103837	0.121967	0.391722	0.0632865	CTSD	0.490987	0.0367292	0.00047575	0.14287	0.0971929	0.141572	0.00156794	POLR2G	0.284303	0.0948668	0.00259948	1.29159	1.34792	0.287542	0.0527738
2882	PSMB6	0.216858	0.0248185	0.000279481	0.36953	0.322311	0.239552	0.00116806	GFER	-0.008816	0.0417074	0.834433	-0.386243	0.162313	0.0155969	0.853595	POT1	-0.466631	0.34927	0.165167	-1.5803	34.7502	0.264918	0.382064	RBMX2	0.177577	0.24023	0.438512	1.71272	1.24606	0.166767	0.764586	NOB1	0.32752	0.0298303	2.6956e-05	0.0744309	0.108696	0.495901	0.000104861	AP2B1	0.324363	0.0311521	5.33354e-05	0.254073	0.117925	0.0337932	0.000253166	MVD	-0.0516636	0.0890543	0.569486	-0.583958	0.462218	0.167167	0.629766	KMT2C	0.0660611	0.0548902	0.230554	-0.288159	0.293285	0.304939	0.319513	CLEC2B	0.389983	0.0168702	0.000157518	-0.0408209	0.0740534	0.581684	0.000286008	TNNI2	-0.340099	0.0555863	1.26535e-06	-0.232393	0.201647	0.24875	5.89696e-05	TMEM223	0.264319	0.249752	0.280744	-0.747628	1.27137	0.488702	0.665673
2883	RNF167	0.112642	0.0305805	0.00266267	0.157153	0.193238	0.416317	0.00518056	MLST8	-0.0640948	0.048191	0.182364	-0.26439	0.173337	0.125175	0.212286	ZNF800	-0.181115	0.13829	0.189962	0.281916	0.865836	0.738252	0.412896	ENOX2	-0.424227	0.360915	0.222156	-0.55231	2.22285	0.644471	0.582545	IST1	0.0553548	0.0294224	0.113577	-0.0749607	0.12122	0.557888	0.127796	TAF15	0.139367	0.0198256	0.000126244	-0.0219161	0.102691	0.835233	0.000408945	RNF166	-0.00926256	0.0523678	0.860028	-0.426326	0.456881	0.274745	0.887373	LINC01003	0.0864244	0.13221	0.512298	0.353835	0.474971	0.422116	0.609209	CLEC12A	0.722595	0.0147566	0.00010046	0.266926	0.0542231	0.000538701	0.000208046	LSP1	0.159664	0.0164894	7.76111e-05	0.51289	0.0591863	0.0001906	0.000603673	TMEM179B	0.102998	0.0990179	0.29874	-0.26659	0.791598	0.680864	0.682398
2884	PFN1	0.126614	0.0109145	3.83144e-05	0.472315	0.0641008	8.36604e-05	0.000404124	RNPS1	0.0780106	0.0199373	0.00729094	0.267962	0.154478	0.0821836	0.00997556	ARF5	-0.0555268	0.0901647	0.530894	-0.195459	0.423618	0.730454	0.732763	FIRRE	0.207923	0.31338	0.487502	0.548874	2.07477	0.657668	0.794942	PSMD7	0.401048	0.017816	2.34423e-07	0.389565	0.0954401	0.00226076	5.19708e-06	CCL5	0.210819	0.00786171	2.74564e-06	0.200703	0.0217481	4.29507e-05	4.63246e-05	APRT	0.16065	0.0310168	0.000463727	-0.464855	0.644001	0.367526	0.00201718	INSIG1	0.0367366	0.0580362	0.534293	-0.193214	0.195268	0.326135	0.629124	CLEC7A	0.0446109	0.0103434	0.00480154	-0.270537	0.0477882	1.61631e-06	0.00526874	MRPL23	0.440578	0.0584035	7.09602e-05	0.432217	0.270397	0.107578	0.000575748	NXF1	-0.163233	0.227067	0.462707	-0.915837	1.33321	0.425515	0.804552
2885	SPAG7	0.143562	0.0387795	0.00557412	-0.171826	0.176038	0.319136	0.00916366	ATP6V0C	0.101291	0.0160086	0.00188729	-0.11554	0.144609	0.430514	0.00305883	SND1	0.332362	0.0842469	0.0017598	-0.107263	0.527014	0.836233	0.0317902	STK26	0.35407	0.258523	0.164967	-0.31426	1.01394	0.70126	0.509969	GLG1	0.0854143	0.0195083	0.00203992	0.164817	0.0911674	0.0817836	0.00283511	CCL4	0.145213	0.0333359	0.000548509	-0.0628105	0.53679	0.897221	0.00100241	TRAPPC2L	0.12377	0.0649224	0.0563887	0.247408	0.515428	0.584283	0.0837834	RBM33	0.0635641	0.0680121	0.347131	0.538635	0.361822	0.132174	0.446834	GABARAPL1	-0.285787	0.020905	1.48588e-19	-0.216008	0.0785967	0.00679864	1.10489e-17	ASCL2	0.28442	0.0552585	0.000719036	-0.375322	0.214156	0.0789842	0.00206133	STX5	0.164681	0.180668	0.356329	-1.16985	1.27191	0.430514	0.727188
2886	SCIMP	0.380532	0.0382769	5.78087e-05	0.215452	0.0894951	0.0173965	0.000499395	SRRM2	0.0698853	0.024124	0.00439912	0.20859	0.114192	0.0687862	0.00626041	SND1-IT1	0.396345	0.345654	0.222156	-0.380566	34.1572	0.746242	0.455384	PHF6	-0.056968	0.22219	0.783643	-0.964449	0.826646	0.170166	0.928826	CFDP1	0.21851	0.0257755	0.000120567	0.11564	0.112224	0.305539	0.000301048	CCL4L2	0.151977	0.0840128	0.0709858	-0.414994	1.38309	0.640872	0.080022	ANKRD11	0.0393962	0.0808165	0.631074	-0.289127	0.263305	0.260948	0.684659	LMBR1	-0.126572	0.089283	0.155169	-0.295033	0.752836	0.621476	0.229957	YBX3	-0.00797731	0.0172185	0.642871	-0.386526	0.0755506	1.44469e-05	0.651496	C11orf21	0.168716	0.0392297	0.00432669	0.138795	0.191611	0.473905	0.00726137	WDR74	0.230487	0.155577	0.138972	-0.783153	0.910908	0.279744	0.49062
2887	RABEP1	0.162494	0.0363344	0.00319537	0.11296	0.139997	0.429514	0.00587336	ELOB	0.197772	0.0125486	0.00046435	0.0759671	0.165178	0.642272	0.00100108	RBM28	0.11738	0.270243	0.657868	-0.702627	3.9358	0.172565	0.822074	HPRT1	0.203551	0.136706	0.134573	-0.0705735	0.465334	0.856029	0.469013	TMEM170A	0.19842	0.0299777	0.000488729	0.0298863	0.125478	0.814837	0.000859097	ZNHIT3	0.0752726	0.0255549	0.00239952	-0.0595409	0.122495	0.627075	0.00323082	SPG7	0.158422	0.083718	0.0585883	-0.0677678	0.353415	0.84923	0.0865257	NOM1	-0.00701475	0.125772	0.959008	0.414654	0.527191	0.40232	0.972066	SMIM10L1	0.279435	0.0310793	0.000114016	-0.0145192	0.1322	0.915017	0.000226461	TSPAN32	0.173267	0.043558	0.00206828	0.119354	0.257411	0.625275	0.00427981	SLC3A2	-0.030426	0.0826096	0.704459	-0.594953	0.937842	0.426515	0.918233
2888	NUP88	0.23149	0.0427964	0.000349777	-0.148667	0.174704	0.411918	0.00133655	HCFC1R1	0.191334	0.0369711	0.00234339	-0.0351361	0.161316	0.826635	0.00368582	IMPDH1	0.344048	0.148632	0.0203959	0.161477	0.648054	0.753449	0.10367	FAM122B	-0.198967	0.262635	0.436513	4.43781	1.31499	0.128574	0.762992	GABARAPL2	0.250632	0.0147173	1.2205e-06	0.175691	0.144184	0.226755	1.62142e-05	GGNBP2	-0.00330102	0.0204927	0.872026	0.0719465	0.104734	0.491102	0.880386	RPL13	-0.0947545	0.0114995	1.05979e-09	-0.200278	0.0663449	0.00339932	1.43935e-07	UBE3C	0.3083	0.125078	0.0141972	0.2411	0.437595	0.560688	0.0307417	ETV6	0.332018	0.0194457	3.05356e-05	-0.0846811	0.0794373	0.279144	9.46677e-05	TSSC4	0.0710936	0.0486708	0.146971	0.0271793	0.353993	0.936613	0.179503	ATL3	0.276374	0.22959	0.225555	-0.134522	0.719146	0.815637	0.611845
2889	RPAIN	0.217529	0.0338969	0.00157128	0.0288993	0.181776	0.873825	0.00358167	MMP25-AS1	0.0244956	0.044735	0.579084	-0.380721	0.152701	0.0153969	0.615217	METTL2B	0.16024	0.194886	0.406719	1.90934	1.20516	0.162567	0.637469	FAM122C	0.260681	0.339614	0.412717	3.46347	4.24477	0.0127974	0.74451	KARS	0.187247	0.0276813	0.000242876	0.0889849	0.109424	0.414917	0.000501979	AATF	0.306153	0.0248863	2.0695e-06	-0.313955	0.144055	0.0293941	3.7398e-05	CHMP1A	0.44302	0.0904572	0.000155975	-0.625065	0.586799	0.223555	0.00114392	DNAJB6	0.0159422	0.046553	0.729454	0.780229	0.500392	0.126175	0.795482	CREBL2	0.127649	0.0390625	0.00725767	-0.0549388	0.137363	0.683663	0.00787668	CDKN1C	-0.0421553	0.030074	0.157968	0.643266	0.08258	0.000475278	0.191649	RTN3	-0.107906	0.121308	0.368126	1.24671	1.15287	0.213157	0.736803
2890	C1QBP	0.212055	0.0245292	8.99588e-05	0.204591	0.125356	0.10018	0.000620833	IL32	0.319712	0.0147289	0.000285178	0.0194815	0.0246719	0.439712	0.000705761	CALU	0.780104	0.13429	0.000534966	-0.292665	0.411705	0.610478	0.0183511	SMIM10	0.672991	0.35115	0.0587882	-0.559266	1.93344	0.368126	0.324603	TERF2IP	0.0351002	0.0160342	0.116577	0.342923	0.0941096	0.0038826	0.130809	SYNRG	0.333947	0.023453	6.83437e-06	0.0551928	0.116136	0.637073	7.79819e-05	CDK10	0.0709586	0.115307	0.531894	1.08751	0.320437	0.00165273	0.594832	ESYT2	0.19518	0.101609	0.0531894	-0.253827	0.542737	0.60048	0.0948928	CDKN1B	0.176046	0.0301098	0.000117971	-0.0343684	0.0911106	0.713657	0.000232421	SLC22A18	0.288545	0.0732578	0.0014021	0.131568	0.264275	0.608678	0.00324167	NAA40	-0.109321	0.273695	0.675865	-1.28974	0.868989	0.108378	0.909738
2891	DERL2	-0.00961709	0.0433196	0.823035	0.327364	0.181838	0.0707858	0.846959	NLRC3	0.31659	0.033866	0.000696066	0.050754	0.148528	0.732653	0.00135293	ATP6V1F	0.315821	0.0839796	0.00174768	-0.00953267	0.530542	0.986403	0.0317036	RTL8C	0.251909	0.170651	0.140172	-0.619615	1.4272	0.589482	0.477872	CMC2	0.51021	0.0272451	4.45678e-06	0.144386	0.100487	0.145971	3.56681e-05	MLLT6	0.067126	0.0265976	0.0107978	-0.0963414	0.117315	0.405519	0.0128735	ZNF276	0.154662	0.0959397	0.105979	-0.407929	0.376114	0.243951	0.145716	WDR60	0.107775	0.124025	0.384323	0.133304	0.348198	0.691462	0.483532	HEBP1	0.262123	0.0173447	0.000547514	-0.18373	0.109918	0.0975805	0.000728234	NAP1L4	0.212997	0.0557941	0.0021875	-0.103139	0.294567	0.715457	0.00446771	COX8A	0.0871082	0.0511813	0.0865827	0.220675	0.894108	0.746651	0.396975
2892	NLRP1	0.0168455	0.0476299	0.714457	0.228303	0.174531	0.192761	0.750627	CREBBP	0.0629039	0.0465339	0.177165	-0.247918	0.159279	0.119976	0.206485	IRF5	0.26634	0.262222	0.29974	-0.0738327	1.094	0.932414	0.537409	RTL8A	-0.166943	0.196902	0.396121	-0.542534	1.30322	0.59928	0.732162	HSBP1	0.457505	0.0320257	5.31862e-06	0.412708	0.104466	0.00225648	3.90673e-05	CISD3	0.493281	0.0235032	4.62669e-06	0.0601907	0.0901453	0.495301	6.53611e-05	TCF25	0.0769519	0.0428919	0.0705859	-0.0628864	0.258761	0.805439	0.101865	GTPBP6	0.0488056	0.0928896	0.607279	0.551675	0.367991	0.127574	0.694257	ATF7IP	0.362568	0.0276278	2.01189e-05	0.0168334	0.103429	0.871426	7.28029e-05	CARS	0.255604	0.0659363	0.00224159	-0.0682175	0.348148	0.829834	0.00453957	OTUB1	0.0716242	0.0913268	0.421716	0.212008	0.93773	0.768646	0.780167
2893	XAF1	0.504142	0.0397661	0.000501052	-0.0521298	0.121928	0.674465	0.00168307	CORO7	0.34522	0.0439022	0.000189797	-0.0103257	0.144721	0.944211	0.000537408	TNPO3	0.138381	0.239911	0.55229	-0.986211	1.28471	0.296541	0.747723	INTS6L	-0.26805	0.42835	0.505299	0.315409	17.4364	0.795441	0.804243	MBTPS1	0.0114062	0.0312655	0.74805	0.217079	0.119327	0.0667866	0.764135	PSMB3	0.341787	0.0143067	0.00026788	0.464726	0.165784	0.00619876	0.000637531	GLOD4	0.139127	0.0771636	0.0745851	0.0539728	0.674664	0.924615	0.107088	CSF2RA	0.126615	0.0502133	0.0121976	-0.336396	0.245536	0.161168	0.0270242	PLBD1	0.966952	0.0146503	4.9699e-05	0.60991	0.0428391	5.53468e-06	0.000128472	OSBPL5	0.084964	0.0857768	0.313937	0.0814159	0.359057	0.810638	0.357563	STIP1	0.194741	0.22409	0.370126	0.352301	1.11758	0.692861	0.738596
2894	RNASEK	0.374846	0.0167981	0.000288049	-0.719061	0.0920511	2.14996e-07	0.00119146	NMRAL1	0.192901	0.0415695	0.00325876	0.0246386	0.171182	0.882024	0.00484451	NRF1	-0.105519	0.31977	0.721856	3.39335	40.9339	0.0796709	0.863556	MMGT1	0.124541	0.210563	0.54769	0.513064	1.4538	0.697461	0.824233	COTL1	0.489658	0.0150176	4.68182e-06	0.365546	0.0645443	0.000247457	3.63611e-05	CWC25	0.203158	0.0322771	0.000152531	-0.277811	0.126387	0.0259948	0.000455951	MRM3	-0.139884	0.118379	0.238352	-0.319685	0.438063	0.475705	0.296586	IL3RA	0.347345	0.140211	0.0113977	0.119697	0.445556	0.772845	0.0254354	H2AFJ	0.743748	0.0150502	0.000102049	-0.211207	0.0670489	0.00129382	0.000210512	NUP98	0.197781	0.0598379	0.00221777	0.213128	0.291088	0.440712	0.00449856	FERMT3	-0.0196209	0.0829239	0.807838	-0.00977682	0.376445	0.980804	0.956326
2895	C17orf49	0.0228987	0.0419185	0.583083	0.257983	0.136955	0.0611878	0.628324	HMOX2	0.419405	0.0247859	7.70667e-05	-0.199182	0.148555	0.186163	0.000304374	UBE2H	0.189208	0.267963	0.464507	0.365352	12.159	0.677465	0.681294	FHL1	0.451139	0.175302	0.0111978	-0.1437	0.41074	0.74765	0.144553	KLHL36	0.0339942	0.0339118	0.377125	0.126808	0.123379	0.302739	0.402545	RPL23	0.097074	0.00864554	1.79625e-05	-0.170515	0.0592223	0.00419916	0.000136291	TIMM22	-0.0871177	0.112441	0.431714	0.126485	0.43985	0.769846	0.495801	SLC25A6	-0.032521	0.0162356	0.044991	0.196883	0.0941765	0.0365927	0.0825789	WBP11	0.0878524	0.0232588	0.00160953	-0.167933	0.116982	0.15197	0.00188432	RHOG	0.197468	0.0149243	2.00788e-06	0.269607	0.100247	0.00759848	7.86282e-05	TRPT1	-0.147311	0.174192	0.384723	0.381701	0.630962	0.482703	0.751042
2896	ACADVL	0.235187	0.0370223	0.000379457	0.384703	0.155214	0.014797	0.00141698	CDIP1	0.244115	0.0457692	0.000777153	0.082075	0.148611	0.588682	0.00147098	ZC3HC1	0.488314	0.353827	0.142771	1.1883	58.535	0.207175	0.348409	MAP7D3	0.144164	0.211529	0.489502	0.964466	0.904783	0.193761	0.795112	USP10	0.391824	0.0263308	2.0413e-05	0.0605175	0.0951774	0.537093	8.83676e-05	LASP1	0.364753	0.0305407	0.000143113	0.057253	0.113595	0.625475	0.000440348	YWHAE	0.136665	0.0843624	0.108578	0.0177518	0.353625	0.954609	0.149011	ASMTL	0.414543	0.0839766	0.000639813	0.203462	0.449577	0.627475	0.00410595	ARHGDIB	0.516158	0.00682598	7.59877e-09	-0.132219	0.0306523	6.52616e-05	2.51129e-07	STIM1	0.118042	0.0642969	0.0681864	0.0226805	0.259088	0.928214	0.0892325	NUDT22	-0.12781	0.102836	0.211758	0.625931	0.622637	0.242152	0.592994
2897	GABARAP	0.276351	0.0131646	0.000353655	0.0337387	0.121208	0.777045	0.00134568	MGRN1	-0.0531952	0.0507159	0.29854	0.165501	0.160127	0.29794	0.336088	TMEM209	-0.144641	0.206298	0.477504	0.88547	1.08257	0.382124	0.691374	HTATSF1	0.194904	0.160252	0.221956	-0.436433	0.976779	0.558088	0.582255	COX4I1	0.0282199	0.00590466	0.00520714	0.214274	0.0467511	0.0011453	0.00659091	RPL19	0.0430365	0.00405679	0.00035124	-0.242825	0.0220426	1.59997e-12	0.000755536	INPP5K	0.317781	0.078925	0.00182858	0.357542	0.369462	0.30194	0.00483497	P2RY8	-0.246656	0.0813615	0.00487519	-0.441844	0.383017	0.233353	0.0127646	STRAP	0.258629	0.0183255	1.23477e-05	-0.253601	0.0977601	0.0105979	5.47745e-05	TRIM21	0.387157	0.0783628	0.000412386	-0.00976992	0.303906	0.976405	0.00143458	DNAJC4	-0.10146	0.0837287	0.223555	-0.741528	0.910597	0.325335	0.611301
2898	ELP5	0.36464	0.043948	3.77927e-05	-0.18942	0.194216	0.324735	0.000402786	NUDT16L1	-0.0266393	0.0343611	0.443111	-0.151633	0.183997	0.393521	0.483497	AC016831.7	0.379393	0.229548	0.0931814	1.56595	1.04267	0.0983803	0.270536	ARHGEF6	0.231506	0.207213	0.258348	-1.13962	1.01548	0.197361	0.620644	MAP1LC3B	0.407573	0.0167869	3.26962e-06	0.31419	0.0916085	0.00341672	2.97519e-05	CDK12	0.176809	0.03002	8.88001e-05	-0.0664788	0.122421	0.588882	0.000338324	PRPF8	0.362382	0.0709094	0.000313825	0.25113	0.260314	0.320536	0.00161188	AKAP17A	-0.0533038	0.0735134	0.465907	0.0203587	0.470657	0.956809	0.564484	DERA	0.416161	0.031614	0.000455686	-0.159363	0.122439	0.188162	0.000624599	HBB	-0.110875	0.323805	0.727055	0.149113	0.284979	0.582484	0.759093	VEGFB	-0.774479	0.139496	1.96767e-05	-0.481793	0.627845	0.335133	0.00512197
2899	EIF5A	0.323615	0.0170196	0.000270544	0.319396	0.0986217	0.00354059	0.00114591	UBN1	0.240318	0.0376943	0.000141204	0.118018	0.14962	0.437113	0.000448923	CHCHD3	0.105229	0.14122	0.457309	-0.893406	0.507737	0.10198	0.677125	RBMX	0.0556625	0.0959195	0.563687	0.0615633	0.443724	0.884023	0.831904	CYBA	0.413245	0.010154	0.000139317	0.221438	0.041031	0.000401081	0.000331786	STARD3	0.216777	0.0298633	0.000227129	0.159715	0.141411	0.264147	0.000579297	RPA1	0.279798	0.0964441	0.0039992	-0.212983	0.42187	0.593681	0.00817823	DHRSX	0.150319	0.0763501	0.0491902	-0.371588	0.404235	0.319536	0.0889473	MGST1	0.596151	0.0140472	0.000137935	0.102173	0.052122	0.05019	0.000259829	TRIM22	0.367117	0.038325	5.35696e-05	-0.0479278	0.165341	0.781244	0.000496841	FKBP2	0.0951152	0.073786	0.20036	0.16964	0.550412	0.719256	0.580842
2900	GPS2	0.0714169	0.0405192	0.0809838	0.069447	0.145963	0.632673	0.10444	CARHSP1	0.321826	0.0317621	1.60021e-05	0.333114	0.144057	0.019996	0.00011416	EXOC4	-0.0331023	0.160084	0.838832	-0.51513	0.947194	0.468306	0.923417	ATP11C	-0.165013	0.351863	0.637073	3.43341	2.9881	0.0129974	0.871397	RNF166	0.128209	0.0235801	0.000326596	0.062731	0.0956055	0.517696	0.00063278	MIEN1	0.271299	0.0190556	0.000379185	0.171211	0.12198	0.160368	0.000791729	OVCA2	0.529295	0.0893288	0.0029185	-0.282595	0.421575	0.462907	0.00654565	ZBED1	0.0960401	0.0911091	0.291942	0.19246	0.396691	0.612078	0.388889	RECQL	0.327693	0.0347859	7.90575e-06	-0.0938266	0.112739	0.416317	4.18969e-05	TIMM10B	0.260993	0.082307	0.00446254	-0.310408	0.296743	0.292342	0.00743845	PPP1R14B	-0.38925	0.0807205	3.83901e-05	0.365159	0.283704	0.193361	0.00733799
2901	ACAP1	0.0675899	0.0224196	0.00259948	0.180335	0.127353	0.161168	0.00510425	ATF7IP2	0.0560324	0.0451977	0.218556	-0.0745954	0.152318	0.629474	0.251212	SLC35B4	0.440959	0.335047	0.165167	1.22418	43.838	0.244779	0.382064	FMR1	-0.306794	0.397685	0.409918	-1.14178	8.4035	0.373925	0.74336	APRT	0.213766	0.0097306	0.000381102	0.102223	0.0716013	0.168966	0.000707207	IKZF3	0.250026	0.0219236	1.90239e-05	-0.0158428	0.103173	0.880824	0.000139805	PAFAH1B1	0.191428	0.0666624	0.00559888	-0.198959	0.495695	0.64787	0.0107436	CD99	0.126982	0.0312226	0.000996571	0.475756	0.106243	0.00135168	0.00498018	GOLT1B	0.357607	0.0330891	1.05933e-05	0.153722	0.118289	0.195761	4.95952e-05	ILK	0.366712	0.0335426	0.000411423	-0.0819565	0.266227	0.759248	0.00143299	AP001453.2	-0.692304	0.308547	0.030194	0.242643	0.869815	0.768646	0.225381
2902	PLSCR3	0.281324	0.047197	0.000233153	-0.373921	0.13336	0.00419916	0.0010497	LITAF	-0.307329	0.0112743	1.19135e-35	0.213837	0.0570901	0.00102888	9.12814e-33	AKR1B1	0.441323	0.124137	0.00334872	0.0863764	0.471224	0.886623	0.0366924	IDS	0.0232179	0.162908	0.887423	-0.168763	0.480771	0.722655	0.962749	TRAPPC2L	0.201633	0.0222965	0.00128899	0.203726	0.103478	0.0509898	0.00189134	ORMDL3	0.239832	0.0279326	7.20685e-05	0.0855849	0.113454	0.441912	0.000300778	RAP1GAP2	0.344384	0.0953679	0.0028764	-0.405757	0.33108	0.206159	0.00648891	ARSD	-0.0221958	0.125367	0.858828	-0.658821	0.56518	0.232953	0.897272	LDHB	0.060958	0.0147377	0.000746227	0.0735242	0.0572424	0.20216	0.000944996	TAF10	0.140007	0.0468626	0.00379924	0.199846	0.192593	0.288942	0.00656974	TRMT112	0.152483	0.0694417	0.0291942	-0.030965	0.670669	0.94961	0.220377
2903	TMEM256	0.0105194	0.0267914	0.697261	0.161136	0.146378	0.265747	0.735556	TXNDC11	-0.134308	0.0494706	0.00579884	-0.124761	0.152611	0.417516	0.00805488	BPGM	-0.20902	0.302994	0.456309	-0.495767	3.15248	0.680464	0.67638	TMEM185A	-0.0482156	0.340653	0.876425	-0.773372	3.22317	0.561288	0.960216	ANKRD11	0.130924	0.0252559	0.000705994	-0.050047	0.094947	0.607878	0.00115035	PSMD3	0.189066	0.0305892	0.000156462	-0.138685	0.139553	0.320736	0.000464853	EMC6	0.238365	0.0686745	0.00215909	-0.257377	0.71735	0.65227	0.00544149	PRKX	0.224414	0.0932386	0.0189962	0.946532	0.511801	0.0661868	0.0394309	CMAS	0.505892	0.0364706	1.37879e-05	-0.150382	0.115231	0.191962	5.84818e-05	TPP1	0.288731	0.0324495	0.00106573	0.0939825	0.152543	0.536493	0.00266356	PRDX5	0.25643	0.081971	0.0037453	0.500524	0.40671	0.193761	0.0612992
2904	POLR2A	0.0894647	0.0453046	0.0453909	0.139969	0.177247	0.429914	0.0618749	ZC3H7A	0.172158	0.0473586	0.00144857	-0.29526	0.162063	0.0717856	0.00244254	CYREN	-0.0319246	0.206236	0.872426	-0.0759039	0.899505	0.919816	0.940235	CXorf40B	-0.109663	0.314938	0.720456	-1.22261	1.37213	0.288542	0.906573	SPG7	-0.02736	0.0241568	0.318736	-0.00364807	0.109215	0.974205	0.343024	CCR7	-0.0531139	0.0344476	0.125975	-0.0257094	0.0543891	0.627874	0.13919	ITGAE	-0.0314851	0.0882405	0.724255	0.188756	0.343648	0.569886	0.767807	PUDP	0.176537	0.129516	0.165967	0.372859	0.454812	0.39872	0.243308	ETNK1	0.321996	0.0292236	2.64398e-05	-0.27782	0.119761	0.0175965	8.60293e-05	MRPL17	0.367199	0.0686142	0.000655255	0.463431	0.273671	0.0879824	0.00194678	RPS6KA4	0.0366485	0.0907133	0.687463	0.471056	0.316773	0.132773	0.912525
2905	EIF4A1	0.101772	0.0278848	0.00170621	-0.0657445	0.0874243	0.462507	0.00378913	RSL1D1	0.0183187	0.0267024	0.491702	0.00411092	0.144232	0.976605	0.530772	TMEM140	0.346022	0.375423	0.311938	1.49516	48.1099	0.192463	0.549612	MTM1	-0.088635	0.44222	0.831234	-2.28704	17.6391	0.321136	0.944446	RPL13	-0.000818729	0.00344506	0.9994	0.325489	0.017012	2.93039e-06	0.9996	SMARCE1	0.105307	0.0236923	0.00462787	-0.237961	0.111784	0.034993	0.00577672	NCBP3	0.0959163	0.101749	0.341132	0.0548161	0.347452	0.874425	0.40457	TBL1X	0.359928	0.100203	0.00743185	0.325751	0.369688	0.357129	0.0178526	LRMP	0.255587	0.0350917	0.000381982	-0.143394	0.132129	0.275545	0.000542805	EIF3F	0.0256183	0.0174385	0.143171	0.245704	0.115905	0.0359928	0.175243	RASGRP2	0.0679125	0.111335	0.543891	-1.27693	1.04356	0.189162	0.852888
2906	SAT2	0.171448	0.0324603	0.000323655	-0.285437	0.213013	0.178564	0.00127852	PARN	-0.00179958	0.0462997	0.968006	0.190667	0.15848	0.231354	0.971958	CNOT4	0.190031	0.211186	0.367127	0.0632708	0.988318	0.944811	0.602417	CD99L2	0.49247	0.396063	0.190562	0.91569	13.4227	0.408118	0.543085	CDK10	0.0115421	0.0325711	0.745851	-0.127632	0.114146	0.275545	0.762101	KRT10	0.145128	0.0131657	0.000474915	0.254741	0.13097	0.0495901	0.000910446	ATP2A3	0.248892	0.0769315	0.00847352	0.195995	0.335969	0.545691	0.015352	HCCS	0.273916	0.0842338	0.00341099	-0.0248687	0.628555	0.966607	0.00997385	ETFRF1	0.194585	0.0350069	0.000573541	-0.425503	0.123275	0.00134092	0.000754835	RPL27A	0.165417	0.0157873	0.0009958	0.10538	0.071026	0.136373	0.00255551	SF1	-0.0653959	0.073377	0.373925	0.516631	0.349288	0.126775	0.740502
2907	NAA38	0.114785	0.031024	0.00144674	0.38681	0.141352	0.00819836	0.00338134	BFAR	-0.104262	0.0361674	0.00379924	-0.0934376	0.164464	0.565287	0.00552577	NUP205	0.181408	0.283963	0.510698	0.0439598	5.88471	0.95	0.718312	HMGB3	0.207517	0.236487	0.370526	-0.655504	0.759556	0.288742	0.716369	TCF25	0.0798349	0.015706	0.0010681	0.0922065	0.081474	0.254749	0.00161451	EIF1	0.123057	0.00519759	0.000256271	0.205333	0.0294441	0.000333183	0.000621989	UBE2G1	0.232328	0.0787603	0.00459908	-0.61614	0.494038	0.161768	0.00911612	MSL3	0.150082	0.0597114	0.014997	-0.210365	0.250328	0.390322	0.0322465	KRAS	0.532125	0.0212091	2.73349e-06	-0.241359	0.0956327	0.015197	2.25584e-05	AKIP1	0.405605	0.0773044	0.000628901	-0.239822	0.281839	0.389122	0.0018908	MAP4K2	-0.327245	0.258571	0.195761	-0.224339	1.19967	0.793041	0.573147
2908	TRAPPC1	0.199224	0.0203027	5.32153e-05	0.372569	0.163071	0.0235953	0.000476584	RRN3	-0.0454521	0.0471463	0.340732	-0.218822	0.169122	0.212957	0.37913	STMP1	0.278943	0.126842	0.0309938	-0.251948	0.555851	0.627874	0.137039	VMA21	-0.100842	0.18382	0.577684	0.17469	1.14242	0.844631	0.841909	GLOD4	0.118528	0.0233741	0.000300611	0.183377	0.117933	0.119376	0.000595362	DNAJC7	0.233184	0.0250461	0.000907979	0.187117	0.117244	0.112378	0.00143854	ARRB2	0.10801	0.0530202	0.0421916	0.0304301	0.320016	0.915617	0.0647078	PRPS2	0.125401	0.0954871	0.191562	0.177986	0.366133	0.609278	0.274681	AC087239.1	0.148819	0.0380136	0.00093687	0.436817	0.121922	0.00218462	0.00115298	TMEM9B	0.172185	0.0317741	0.00205732	0.315486	0.274413	0.234153	0.00426986	EHD1	-0.166167	0.320935	0.594681	0.285577	0.820838	0.705259	0.873765
2909	VAMP2	0.0653717	0.0202364	0.00307222	-0.425995	0.0811469	9.24092e-06	0.00573323	NDE1	0.231958	0.0425995	0.000555447	0.22359	0.166673	0.176765	0.00114527	MTPN	-0.292324	0.131125	0.0277944	-0.252718	0.363445	0.503099	0.126765	CETN2	-0.195243	0.224219	0.383723	-1.7476	1.35481	0.177764	0.723371	YWHAE	0.501279	0.0246436	5.31452e-06	0.721341	0.0825101	5.86222e-05	3.90673e-05	RAB5C	0.298259	0.0182668	2.73182e-06	-0.445025	0.125537	0.00173015	4.63109e-05	PSMB6	0.34563	0.0431918	7.29116e-05	-1.01739	1.43265	0.510898	0.000818038	TLR8	0.445739	0.119398	0.00234199	0.0710934	0.371054	0.840432	0.00829989	ITPR2	0.365317	0.0319877	1.59684e-05	-0.0495833	0.127151	0.69906	6.30128e-05	DENND5A	0.267215	0.0504465	0.00102594	0.111512	0.241786	0.635873	0.00260951	ARL2	-0.0187453	0.179573	0.918216	0.603359	0.955956	0.436713	0.980915
2910	RANGRF	0.189141	0.0392775	0.000819348	0.0338478	0.19393	0.854429	0.00229559	FOPNL	-0.0458846	0.0485331	0.344531	-0.0889844	0.162713	0.588482	0.382801	CREB3L2	0.549801	0.169897	0.00359928	-0.515901	0.632055	0.379524	0.0366924	NSDHL	0.213506	0.509877	0.637672	-1.23226	34.912	0.25155	0.871579	INPP5K	0.181077	0.0283079	0.000173172	0.133921	0.108778	0.214557	0.000390304	STAT3	0.332524	0.018966	5.16943e-06	0.00857014	0.0969795	0.925815	6.78821e-05	SLC25A11	0.38744	0.0867871	0.000486604	-0.130373	0.412222	0.735653	0.00207004	TMSB4X	0.224969	0.0160342	9.86296e-06	-0.0886872	0.0748413	0.231954	0.000651877	FGFR1OP2	0.371313	0.0210929	3.73388e-06	-0.0698577	0.11009	0.526895	2.74645e-05	TMEM41B	0.0738766	0.0870806	0.379324	0.0180963	0.261299	0.939812	0.424912	ZFPL1	0.157079	0.189242	0.40152	-0.689863	1.16755	0.4975	0.765944
2911	RPL26	0.209367	0.00666077	3.69983e-08	-0.945369	0.0300105	5.19611e-33	1.62928e-06	RPS15A	0.00121403	0.00563204	0.836633	0.295603	0.0410664	0.000199508	0.855617	TRIM24	-0.153514	0.364117	0.64827	-0.00348024	47.0717	0.997986	0.814898	CCNQ	-0.140784	0.522138	0.770046	-2.71223	30.0702	0.194361	0.924621	PITPNA-AS1	-0.0503423	0.0310055	0.115377	-0.0212872	0.116533	0.860228	0.129662	MLX	0.156061	0.0332002	0.00369143	-0.28836	0.122976	0.0193961	0.00469842	RNF167	0.448173	0.0487326	0.00105433	0.0741405	0.292561	0.793241	0.00334988	RAB9A	0.0337899	0.0814902	0.673265	-0.541649	0.548004	0.279144	0.750052	MRPS35	0.213687	0.0252462	3.08127e-05	0.0311393	0.110803	0.775445	9.51575e-05	IPO7	0.300912	0.062173	0.000280408	0.453501	0.264922	0.0883823	0.00115755	VPS51	-0.116389	0.124641	0.34893	0.617565	0.684978	0.285743	0.721033
2912	NDEL1	0.1976	0.0495365	0.00115457	0.382422	0.182243	0.0341932	0.00290534	ARL6IP1	0.433241	0.0211783	2.28164e-06	-0.0780058	0.197136	0.690462	3.28608e-05	ZC3HAV1	-0.00658923	0.143869	0.966607	0.61394	0.911927	0.413717	0.986506	BCAP31	0.34307	0.0993769	0.00460266	0.705572	0.953629	0.370326	0.104035	PRPF8	0.184364	0.0222577	0.00061073	0.134124	0.102202	0.187562	0.00102952	COA3	0.474102	0.0316492	4.79871e-06	-0.0975138	0.128688	0.461308	6.64724e-05	PFN1	0.462669	0.0169132	0.000183762	-0.325761	0.0695916	1.64158e-05	0.00125954	TRAPPC2	0.110403	0.132312	0.390522	0.060091	0.463998	0.891022	0.489589	CCDC91	0.261561	0.0358977	9.61847e-05	-0.152043	0.111704	0.174165	0.000202631	ZNF143	-0.0484877	0.0829671	0.562488	-0.461878	0.296572	0.113177	0.604741	TM7SF2	0.461673	0.213768	0.0325935	0.568462	1.03591	0.514497	0.236369
2913	STX8	0.170174	0.0448421	0.00116173	0.427851	0.188362	0.0231954	0.00291217	SMG1	0.0608399	0.0321429	0.0557888	-0.0393854	0.127822	0.75065	0.069686	FMC1	0.24513	0.184842	0.184363	-0.614228	1.02771	0.459508	0.405476	IDH3G	0.0218158	0.155668	0.883823	0.5607	0.968786	0.483703	0.961823	RPA1	0.299441	0.0286543	3.2643e-05	0.351881	0.09666	0.00206843	0.000120736	BECN1	0.186051	0.0238638	8.23413e-05	-0.381029	0.142006	0.0105979	0.000322836	SPAG7	0.300291	0.0664544	0.000181049	-0.839146	0.841543	0.209758	0.00124987	OFD1	0.234967	0.0798486	0.0029994	0.198474	0.310827	0.542092	0.00930748	FGD4	0.19577	0.0304572	0.000288989	-0.168758	0.10489	0.111378	0.000439814	SWAP70	0.121949	0.045399	0.00759848	-0.582743	0.219459	0.0117976	0.0117876	FAU	-0.00554538	0.026237	0.836833	0.0346768	0.238882	0.882224	0.961086
2914	ZSWIM7	0.121963	0.0436673	0.0059988	0.470894	0.180267	0.0107978	0.00974873	GDE1	0.0290153	0.0470598	0.547291	0.0437507	0.164086	0.790242	0.585008	LUC7L2	0.139835	0.138308	0.305739	-0.456494	0.589407	0.363527	0.543052	SSR4	0.154635	0.0738021	0.0363927	1.76023	1.02619	0.0665867	0.262092	PAFAH1B1	0.161984	0.0231111	0.000787677	0.0934137	0.102429	0.383323	0.00125657	RPL27	0.027187	0.00583686	0.00519436	-0.167282	0.0376352	3.71858e-05	0.00642974	RABEP1	0.321068	0.0967929	0.00252925	-0.0433661	0.474932	0.927614	0.0060382	GEMIN8	0.203077	0.127558	0.112777	-0.622033	0.691465	0.305939	0.177197	DNM1L	0.250268	0.0302203	0.000107136	-0.0988456	0.107059	0.359328	0.000217516	SBF2	0.128594	0.0532351	0.015197	0.356031	0.261455	0.164567	0.0223282	SYVN1	-0.398933	0.298815	0.162368	0.108328	0.6044	0.845231	0.525082
2915	TTC19	-0.0375979	0.0536505	0.483303	0.314085	0.183822	0.0877824	0.533051	THUMPD1	-0.0687826	0.0338422	0.045191	-0.310962	0.150338	0.0453909	0.0570434	HIPK2	0.0640416	0.170808	0.706459	-0.894776	0.552056	0.10178	0.854032	ARHGAP4	0.16022	0.180296	0.374525	-1.15474	0.999065	0.195761	0.717629	EMC6	0.329913	0.0242401	2.3073e-05	0.299457	0.130912	0.0235953	9.50462e-05	IFI35	0.526808	0.030132	2.50043e-05	0.489116	0.171203	0.0029994	0.00016102	RPAIN	0.0212249	0.0816939	0.790242	-0.266202	0.367268	0.439512	0.825328	MOSPD2	0.472703	0.119641	0.0013879	-0.18226	0.524096	0.712458	0.00601144	CPNE8	0.337025	0.0307649	2.09719e-05	-0.0244885	0.112817	0.827834	7.43333e-05	ADM	1.3789	0.0809953	6.2963e-06	1.11992	0.268853	0.00140381	0.000157101	CAPN1	-0.168769	0.171321	0.322735	1.05714	1.23288	0.312138	0.705478
2916	NCOR1	0.130917	0.0246586	0.000491317	-0.106664	0.153658	0.486303	0.00165499	METTL9	0.134982	0.0249556	0.000361847	0.00802828	0.211913	0.972006	0.000835585	TBXAS1	0.817972	0.313199	0.0189962	0.0166371	14.1142	0.983193	0.0992024	NAA10	0.607347	0.174044	0.00309327	-0.599041	0.561898	0.246151	0.103655	ITGAE	0.159561	0.0285305	0.000682136	0.175071	0.11193	0.121176	0.00111945	LSM12	0.231107	0.0331291	0.000227163	-0.0397381	0.135697	0.765447	0.000579297	C1QBP	0.0812613	0.0528044	0.125775	-0.829782	0.799128	0.211358	0.169068	CA5B	0.200639	0.0890726	0.0235953	0.461655	0.37316	0.204759	0.047513	LRRK2	0.181128	0.0170891	2.38537e-05	0.0894085	0.0686807	0.19756	8.05677e-05	RNF141	0.159527	0.0350033	0.000539641	0.0954949	0.180047	0.596481	0.00169623	DPF2	0.20003	0.205907	0.318736	-1.16456	1.09133	0.226955	0.704035
2917	UBB	0.134953	0.0129911	0.00111797	0.175671	0.0967343	0.0723855	0.00284095	UQCRC2	0.227828	0.0276286	0.00010344	0.120693	0.16671	0.466907	0.00036863	PARP12	-0.553369	0.279247	0.0513897	0.681643	4.83706	0.494501	0.188907	RENBP	-0.191389	0.234194	0.404319	0.769134	0.923732	0.314137	0.739158	ATP2A3	0.17261	0.0298084	0.000160295	0.160606	0.0985127	0.106579	0.000369097	TMUB2	0.112585	0.0346882	0.00408827	-0.0907155	0.128378	0.467706	0.00515742	DERL2	0.0652366	0.0780391	0.407119	0.686103	0.443858	0.114377	0.473037	ZRSR2	0.073146	0.091754	0.423315	0.166227	0.552926	0.726855	0.522641	YAF2	0.164196	0.0361804	0.00388677	-0.245488	0.125847	0.0483903	0.0043137	CTR9	0.438566	0.061931	0.000198843	-0.0316038	0.287832	0.912218	0.000963485	SLC25A45	0.233676	0.252686	0.342332	0.11215	0.821249	0.870426	0.716385
2918	TNFRSF13B	-0.140692	0.0428711	0.0016133	0.328811	0.0866872	0.000863425	0.00364785	NDUFAB1	0.207084	0.0239927	9.19852e-05	0.158164	0.191878	0.40132	0.000342937	KDM7A	-0.606046	0.268062	0.0285943	0.101052	1.07223	0.904619	0.129192	HCFC1	0.697039	0.311287	0.030194	2.90728	3.41757	0.0277944	0.242409	UBE2G1	0.243994	0.0267014	5.96506e-05	0.150051	0.107428	0.159568	0.000179634	UBTF	0.112307	0.0320816	0.0024256	-0.0369093	0.124113	0.767447	0.00325732	NLRP1	0.140242	0.0950083	0.142571	0.280742	0.293948	0.327934	0.189081	AP1S2	0.0608079	0.0234173	0.00939812	0.216361	0.107116	0.040192	0.0216282	PPHLN1	0.135235	0.026155	0.000496511	-0.229555	0.105397	0.0323935	0.000672424	EIF4G2	0.163727	0.0223403	9.93759e-06	0.0192774	0.145758	0.894021	0.000203611	FRMD8	-0.492013	0.258195	0.0603879	-0.184017	0.972116	0.830434	0.33388
2919	COPS3	0.0869977	0.045901	0.0595881	0.0366421	0.184298	0.842432	0.0791949	PRKCB	0.173745	0.0277196	2.40157e-05	0.0268123	0.12505	0.836233	0.000147002	MKRN1	-0.326669	0.141756	0.0253949	-0.159881	0.615439	0.779644	0.119745	MECP2	0.641382	0.395258	0.0921816	-0.940767	16.4279	0.472505	0.39929	ARRB2	0.0372549	0.0183626	0.10118	0.293028	0.0779742	0.00172096	0.11441	SLC25A39	0.212931	0.0228607	2.05468e-05	-0.101286	0.142965	0.477504	0.000146001	TXNDC17	0.2707	0.0944825	0.00659868	0.347563	0.36938	0.340132	0.012428	SYAP1	-0.0789762	0.0535798	0.139572	-0.0700944	0.446565	0.856229	0.210459	ZCRB1	0.228902	0.0262846	0.000231498	-0.0691584	0.0917143	0.45091	0.000374473	ZBED5	0.067168	0.088181	0.444311	0.446759	0.28178	0.114177	0.490116	NEAT1	0.464118	0.195219	0.0153969	0.303114	0.485139	0.520096	0.150648
2920	DRG2	0.00121474	0.053914	0.978604	0.381205	0.16407	0.0185963	0.981867	RBBP6	0.159141	0.0291707	0.000318279	0.139207	0.125249	0.258148	0.000760654	NDUFB2	0.177135	0.0797419	0.0269946	-0.479191	0.441161	0.261948	0.124609	FLNA	-0.166511	0.197013	0.388922	-1.03052	0.514415	0.0487902	0.728964	PSMB6	0.51504	0.0175766	0.000137056	0.902989	0.113531	0.00014566	0.000328522	GRN	0.447206	0.032158	1.0335e-05	-0.0353694	0.122772	0.778444	0.000101079	XAF1	0.825218	0.0778711	2.57813e-05	-0.10286	0.270958	0.697261	0.000487772	TXLNG	0.216255	0.133029	0.104779	-0.582729	0.503912	0.225155	0.166854	IRAK4	0.345101	0.0297937	5.35944e-05	-0.0820782	0.116685	0.491902	0.000135885	ZBED5-AS1	0.12244	0.0739511	0.0963807	-0.0838596	0.317312	0.785243	0.122353	MALAT1	-0.0673475	0.0333109	0.0461908	-0.209237	0.127653	0.0985803	0.290156
2921	ALKBH5	-0.0380573	0.0502921	0.457309	-0.210134	0.168653	0.215557	0.507636	NSMCE1	0.227125	0.0342298	0.00115662	0.0147514	0.157071	0.919016	0.00203351	BRAF	0.0837747	0.273123	0.75045	-0.369999	1.31823	0.771846	0.876465	EMD	0.163197	0.139545	0.245751	1.2037	0.988428	0.155769	0.613187	RNF167	0.328198	0.0190547	2.14166e-06	0.530637	0.0908816	0.000266893	2.30417e-05	GPATCH8	0.00479245	0.0293679	0.867027	-0.0767661	0.128912	0.55109	0.875635	RNASEK	0.499682	0.0331765	1.16145e-05	-0.31022	0.202417	0.121776	0.000313165	RBBP7	0.101841	0.0622151	0.0983803	0.547083	0.396187	0.161368	0.158448	TWF1	0.406086	0.0327624	2.92197e-06	-0.0262269	0.123663	0.831834	2.34497e-05	USP47	0.202904	0.0659996	0.00339932	0.0990299	0.23811	0.674465	0.00602223	SCYL1	0.0760832	0.211278	0.714857	-0.425263	1.11832	0.644071	0.923911
2922	PRPSAP2	0.202612	0.0453268	0.000611188	0.138244	0.16228	0.40012	0.001906	GTF3C1	-0.107624	0.0348249	0.00239952	0.0435764	0.130574	0.736053	0.00374595	MRPS33	0.62709	0.126194	0.00113383	-0.565946	0.565787	0.275745	0.0255862	RPL10	-0.0335703	0.0340602	0.326135	0.00140782	0.176672	0.992601	0.685628	PFN1	0.528154	0.00995705	7.43155e-05	0.671241	0.0565688	1.86039e-05	0.00021057	FMNL1	0.0584906	0.022397	0.010198	-0.0577643	0.088879	0.520296	0.0121869	C17orf49	0.34609	0.0800897	0.00160724	-0.23234	0.249025	0.34853	0.0044163	SCML1	0.082284	0.107137	0.441712	-0.286978	0.677096	0.64807	0.541009	ANO6	0.217912	0.0234439	1.79335e-05	-0.231275	0.102317	0.0245951	6.76273e-05	ARNTL	0.253275	0.0854914	0.0029994	-0.0962961	0.263736	0.714457	0.00551831	LTBP3	-0.362212	0.318711	0.240152	0.44806	0.816865	0.477704	0.627494
2923	USP22	0.202794	0.0450033	0.00453847	-0.0114876	0.15084	0.939412	0.00771052	CLN3	0.581892	0.042834	3.89232e-05	-0.0677914	0.169614	0.693661	0.000200154	AGK	-0.160333	0.164549	0.328534	-0.191507	0.632069	0.719656	0.566714	DNASE1L1	0.412468	0.373558	0.238952	-1.4063	6.65569	0.243551	0.603105	SPAG7	0.212784	0.0246355	0.000182365	-0.024833	0.116465	0.836833	0.000403075	KANSL1	0.0732911	0.0290355	0.0115977	-0.0938123	0.126076	0.461708	0.0137718	ACADVL	0.171901	0.0617486	0.00639872	0.112803	0.341459	0.736253	0.0120949	PDHA1	0.189784	0.068438	0.00659868	0.600517	0.589705	0.246951	0.0162203	SCAF11	0.339347	0.0162241	0.000290594	-0.208478	0.0807547	0.0103979	0.000441833	BTBD10	0.283948	0.0819633	0.00305022	-0.586704	0.333564	0.0793841	0.00557905	EHBP1L1	0.11851	0.300438	0.681064	-0.337099	0.770372	0.611078	0.909898
2924	MAP2K3	0.066234	0.0355798	0.0627874	-0.233209	0.193805	0.237552	0.0830192	SGF29	-0.020725	0.0470529	0.666067	0.00775549	0.166414	0.964807	0.697186	SSBP1	0.268896	0.0754229	0.00321917	0.333767	0.795745	0.64987	0.0366358	TAZ	0.101139	0.240259	0.660668	-4.18886	1.38084	0.0433913	0.88143	RPAIN	0.168199	0.0241543	0.000267623	-0.0288058	0.127735	0.820836	0.000541163	CDC27	0.162397	0.0356559	0.000631059	-0.0459408	0.137913	0.730054	0.00110614	GABARAP	0.338817	0.0264508	2.69168e-05	-0.180189	0.849921	0.772246	0.00049352	SH3KBP1	0.00840046	0.0384971	0.819836	-0.0539182	0.263002	0.832633	0.866894	SLC38A2	0.188227	0.0213376	0.000222416	-0.255143	0.0868455	0.00279944	0.000363114	FAR1	0.200819	0.0574878	0.00251265	0.0891449	0.264486	0.738652	0.00490951	MAP3K11	-0.348648	0.259691	0.173565	-0.0318156	1.06224	0.975205	0.544822
2925	WSB1	0.174829	0.0240521	0.00135265	0.018984	0.117222	0.874025	0.00323044	ATXN2L	0.0870118	0.0386538	0.0253949	-0.133062	0.144851	0.359928	0.0328454	TRBC2	-0.637798	0.136442	1.1057e-06	0.790317	0.33852	0.0673865	0.000250096	AC244090.1	-0.114882	0.424104	0.765047	-0.800957	15.5935	0.533493	0.921839	C1QBP	0.316241	0.0143618	7.1828e-06	1.07021	0.104086	5.46823e-05	4.62518e-05	NPEPPS	0.169276	0.0331385	0.00033256	0.141291	0.130549	0.277145	0.000727668	ELP5	0.128495	0.0851319	0.132174	0.133016	0.520094	0.771846	0.177214	EIF1AX	0.188069	0.0455176	0.000719691	-0.204212	0.345426	0.528094	0.00435385	RPAP3	0.255295	0.0367346	7.20394e-05	-0.198871	0.120445	0.10138	0.000165415	COPB1	0.293584	0.0542219	0.000650008	-0.297885	0.206913	0.14857	0.00193929	SIPA1	-0.0013423	0.296341	0.996801	-0.106312	0.750105	0.886423	0.998507
2926	LGALS9	0.287072	0.0378309	0.000139046	0.0630529	0.174381	0.710658	0.000798241	TUFM	0.152888	0.0211746	0.000165744	0.122901	0.188791	0.5017	0.000492984	GSTK1	-0.098859	0.0846727	0.242352	-0.267729	0.448112	0.564687	0.476539	ATP6AP1	0.0743252	0.131113	0.570486	4.92614	1.28506	0.226755	0.836457	DERL2	0.241247	0.0267312	0.000801724	0.14961	0.116803	0.213957	0.00127288	KPNB1	0.108163	0.0204003	0.000436625	0.109396	0.102969	0.290142	0.000862589	EIF5A	0.380377	0.0350584	1.12966e-05	0.34221	0.223406	0.122176	0.000308627	RPS6KA3	0.220094	0.063205	0.00146625	0.0761516	0.381644	0.826635	0.00620413	HDAC7	0.603923	0.033572	1.5671e-05	-0.0547159	0.119002	0.641272	6.23564e-05	PSMA1	0.45365	0.0342508	0.000306397	-0.277853	0.165075	0.0917816	0.00121674	RELA	-0.0214978	0.204398	0.912018	0.435469	0.910062	0.543691	0.978768
2927	IFT20	0.259188	0.0469167	0.000478906	-0.0020828	0.17481	0.992002	0.00162024	NFATC2IP	0.169083	0.0441362	0.000396873	-0.0127308	0.141575	0.932613	0.000891742	CASP2	0.3753	0.422414	0.334333	-0.223845	73.1511	0.899079	0.572081	GDI1	0.412161	0.32319	0.188562	-1.38836	1.12913	0.120176	0.540214	NLRP1	0.0138991	0.0280398	0.665667	0.0890448	0.108056	0.413917	0.685146	TBX21	-0.113078	0.0248357	4.44146e-05	0.00572081	0.0742096	0.938412	0.000230154	GPS2	0.191629	0.0752155	0.0115977	0.133943	0.326274	0.667866	0.0203487	SMS	-0.00534368	0.0433093	0.90042	-0.341683	0.803327	0.573485	0.928111	ASB8	0.30274	0.0320157	1.19899e-05	-0.221649	0.121764	0.0691862	5.38238e-05	C11orf58	0.212114	0.0249267	0.000150387	0.127876	0.309541	0.659268	0.000833855	KAT5	-0.224226	0.284272	0.420116	-0.180337	1.03155	0.858228	0.779125
2928	POLDIP2	0.170854	0.0462872	0.0016207	0.0800197	0.171665	0.645071	0.00366	SPNS1	0.0987289	0.044424	0.0237952	-0.226289	0.161235	0.162567	0.030933	ZYX	-0.235593	0.18522	0.193761	0.0515931	0.581412	0.923415	0.417892	FAM50A	0.209716	0.242769	0.372326	0.353309	1.05327	0.661668	0.716952	TXNDC17	0.799225	0.0332568	1.32139e-06	0.684003	0.088786	0.000256749	1.71405e-05	MRPL10	0.00695264	0.0220437	0.758248	0.218502	0.0931306	0.0189962	0.771247	ACAP1	0.267184	0.0403547	0.000336713	0.364864	0.267085	0.167766	0.00168679	PRDX4	0.243236	0.0581092	0.00094164	0.388211	0.800413	0.544491	0.00485455	KANSL2	-0.0358367	0.0389542	0.35053	-0.139463	0.119869	0.244151	0.359908	RPS13	0.0152957	0.00883396	0.0877824	0.145129	0.0545945	0.00819836	0.112476	RNASEH2C	0.202916	0.113607	0.0735853	1.41804	1.17633	0.179364	0.367377
2929	UNC119	0.0706443	0.0344737	0.0405919	0.0650341	0.148416	0.658668	0.0559029	LAT	0.39014	0.0211227	4.06697e-05	0.0272189	0.122906	0.825235	0.000205294	TPK1	0.316396	0.329758	0.305139	-0.912515	18.7426	0.385216	0.542253	LAGE3	0.0158493	0.117433	0.89902	1.02497	1.06063	0.276745	0.967781	XAF1	0.502967	0.029871	1.37381e-05	0.0146581	0.0938485	0.889622	6.90692e-05	SCRN2	-0.0339091	0.0338723	0.321936	-0.0124091	0.126151	0.919416	0.340794	PLSCR3	0.487092	0.0721203	0.000336111	0.137942	0.312642	0.638072	0.00168679	ACOT9	0.161804	0.0623751	0.00879824	0.0402973	0.368538	0.906619	0.0204945	CCNT1	0.234917	0.0351752	0.0015422	-0.094053	0.123275	0.446311	0.00181084	NUCB2	0.250848	0.0722707	0.00914059	-0.00848721	0.223226	0.965007	0.0139308	CFL1	0.096482	0.0451769	0.034793	0.590924	0.175921	0.00312423	0.245016
2930	RPL23A	-0.00464129	0.00637121	0.491502	0.0780846	0.0359128	0.0327934	0.540936	SPN	0.408991	0.019973	7.09937e-06	-0.0876628	0.0867091	0.319136	6.83541e-05	CUL1	-0.249078	0.164133	0.128374	-0.423152	0.679338	0.471106	0.32614	UBL4A	0.590345	0.328516	0.0715857	2.40827	4.3049	0.0531894	0.355317	RNASEK	0.369535	0.0123048	0.000188397	-0.423126	0.0577089	1.95435e-09	0.000413099	CDK5RAP3	0.0887313	0.0256406	0.00287844	0.122003	0.115839	0.292941	0.00377153	TMEM256	0.0314169	0.0641349	0.633073	-0.162381	0.372997	0.630274	0.686422	SAT1	-0.0289416	0.0269499	0.286343	0.00574379	0.0936441	0.95021	0.382511	ARF3	0.51539	0.0192851	8.75409e-05	-0.257981	0.0963233	0.00719856	0.000189453	GTF2H1	0.095721	0.0712785	0.179364	-0.221568	0.246904	0.368126	0.215245	CTSW	0.133072	0.200049	0.5007	-1.95977	1.04146	0.0585883	0.825299
2931	TRAF4	0.262159	0.0442106	6.63102e-05	-0.18227	0.153723	0.246151	0.000526255	C16orf54	-0.130525	0.0484406	0.00659868	-0.418511	0.152809	0.00539892	0.00905428	EZH2	0.10965	0.19709	0.570486	-0.541211	0.423315	0.24935	0.759179	G6PD	0.224691	0.176827	0.20236	0.806497	1.06019	0.337532	0.557418	C17orf49	0.264599	0.0286944	6.3933e-05	0.590798	0.074277	3.75185e-05	0.000188299	SKAP1	0.201412	0.0155731	0.000778309	-0.0925891	0.0862159	0.281544	0.00128873	POLR2A	0.202951	0.0852741	0.0191962	-0.022114	0.301123	0.944011	0.0320694	APOO	0.24367	0.107822	0.0203959	0.656163	0.429384	0.117177	0.041918	PRKAG1	0.367158	0.0315598	0.000447404	-0.245002	0.107253	0.0233953	0.000615909	LDHA	0.330686	0.0220745	3.11367e-06	0.3094	0.109451	0.00379924	0.000105863	FIBP	0.146379	0.135237	0.268146	-0.283552	0.891446	0.679264	0.653193
2932	FLOT2	0.130679	0.0261328	0.000792352	0.115201	0.131011	0.374125	0.00225824	KIF22	-0.0228968	0.0479421	0.638472	0.505593	0.15161	0.00326619	0.671053	PDIA4	0.3314	0.0766844	0.0015357	0.946387	1.01991	0.423315	0.0292361	IKBKG	0.663526	0.398821	0.084983	-0.292235	17.1704	0.770046	0.385492	ACADVL	0.28285	0.0246373	3.60897e-05	0.0424177	0.104148	0.695261	0.000128922	CALCOCO2	0.393447	0.0257866	2.76439e-05	-0.0414498	0.118613	0.725455	0.000170854	EIF4A1	0.167633	0.0491703	0.00213401	0.0129475	0.149665	0.932014	0.00539683	EIF2S3	-6.37174e-05	0.0329068	0.9982	-0.386999	0.230103	0.0891822	0.998624	TUBA1B	0.533627	0.0146792	0.000162508	-0.335608	0.354191	0.503699	0.000292613	TSG101	0.339771	0.0483343	1.70194e-05	0.0850427	0.304957	0.771046	0.000255274	CCDC85B	-0.263633	0.100568	0.0089982	1.10771	1.16104	0.267347	0.107257
2933	TP53I13	0.04756	0.0445006	0.287742	-0.0330511	0.176292	0.856229	0.330904	MAZ	0.160559	0.0369618	0.000987083	0.19509	0.181641	0.283743	0.00178121	ATP6V0E2	-0.133585	0.261981	0.593881	0.767179	8.97566	0.39772	0.775765	DKC1	0.210957	0.158898	0.184763	0.252129	0.749449	0.659668	0.53412	GABARAP	0.289353	0.00963958	0.00021921	0.206295	0.0836953	0.0157968	0.000462974	ATP5MC1	0.252602	0.0202026	6.76396e-05	-0.264708	0.21608	0.217157	0.000290117	SAT2	0.17337	0.0650049	0.00819836	-0.412102	0.616924	0.408718	0.014942	ZFX	-0.128888	0.0852537	0.127974	-1.0343	0.805423	0.124175	0.196661	TUBA1A	0.535696	0.0126517	5.43386e-05	-0.0183867	0.0428955	0.673865	0.000137078	SPTY2D1	0.252825	0.078078	0.00366432	0.0464245	0.27559	0.867826	0.00639131	DRAP1	0.203219	0.085031	0.0167966	-0.368589	0.622832	0.45151	0.160242
2934	SSH2	-0.066117	0.0249854	0.0069986	0.231235	0.134476	0.0867826	0.0111971	MVP	0.303357	0.0299165	8.13686e-06	0.0531748	0.125221	0.663867	7.38488e-05	REPIN1	0.301618	0.24596	0.205959	-0.304534	1.05252	0.722056	0.43373	MPP1	0.194474	0.122696	0.112977	-0.00614317	0.378669	0.989002	0.435894	ELP5	0.464029	0.0331822	9.00725e-06	0.172526	0.116119	0.139172	5.22164e-05	SNF8	0.280291	0.0314112	0.000120657	0.000861047	0.134818	0.996001	0.00039846	NAA38	0.290939	0.0591321	0.00329111	-0.379547	0.814854	0.560488	0.00707831	PDK3	0.029532	0.101444	0.770846	-0.500968	0.728542	0.394121	0.828106	TUBA1C	0.439248	0.0235886	2.21914e-06	-0.270444	0.105125	0.0105979	2.04151e-05	HTATIP2	0.190105	0.03899	0.000688009	0.105971	0.294432	0.709858	0.002005	SART1	0.108571	0.203369	0.586883	0.116483	0.89663	0.869026	0.872145
2935	NSRP1	0.0113945	0.0422749	0.786843	-0.263994	0.142552	0.0689862	0.816932	CDIPT	0.186198	0.0361981	0.00238401	-0.0490257	0.183014	0.784843	0.0037385	ABCB8	0.435115	0.168589	0.0129974	0.48918	1.01243	0.610478	0.0761742	FUNDC2	0.304625	0.140145	0.0287942	0.17803	1.24717	0.868026	0.236882	EIF5A	0.382935	0.01218	0.00021719	0.881332	0.0678428	7.62459e-05	0.000459503	ABI3	0.28119	0.0282706	8.71683e-05	0.236558	0.0909216	0.0119976	0.00033548	CHD3	0.107843	0.0849197	0.20116	-0.140953	0.370384	0.683263	0.256041	CXorf21	0.502359	0.091817	0.000458498	0.213572	0.423983	0.581684	0.00351162	MCRS1	0.332869	0.0290105	4.89071e-05	-0.307841	0.123149	0.0127974	0.000127394	ARL14EP	-0.0144899	0.0720498	0.839832	0.13613	0.25085	0.580684	0.860744	BANF1	0.196389	0.100746	0.0521896	0.326863	0.560518	0.515697	0.311045
2936	GOSR1	0.183043	0.048117	0.00174921	-0.00740181	0.191753	0.971006	0.00384676	TMEM219	0.0921575	0.0241974	0.00160785	0.168129	0.163307	0.29794	0.00267463	CDK5	0.216231	0.188055	0.238952	-0.112594	0.994211	0.926415	0.473068	BRCC3	0.108328	0.276393	0.685663	-0.626771	1.06279	0.473705	0.892004	GPS2	0.0508357	0.0262613	0.079784	0.194674	0.0959611	0.0403919	0.0908907	PHB	0.373614	0.0214229	1.12574e-06	-0.298818	0.161514	0.0643871	2.61938e-05	TRAPPC1	0.402401	0.0353005	4.84419e-05	-0.143608	0.527678	0.742452	0.000703819	GK	0.399509	0.0816605	0.000770027	-0.368411	0.268655	0.174565	0.0044895	TMBIM6	0.46998	0.0101142	4.43717e-08	-0.0524064	0.0591996	0.379524	1.16666e-06	EIF3M	0.129895	0.0261949	0.000388599	0.0707125	0.181028	0.696261	0.00139291	SF3B2	-0.0162751	0.0918927	0.856829	0.237866	0.543652	0.608078	0.965553
2937	CRLF3	-0.0163777	0.0412179	0.690262	0.109437	0.171818	0.530694	0.728812	INO80E	0.0701282	0.0285193	0.0135973	-0.194256	0.195343	0.315337	0.0180684	FASTK	0.671243	0.16369	0.00282457	0.390674	0.806977	0.624875	0.0360027	VBP1	0.43871	0.184119	0.0183963	-0.805841	0.745207	0.221956	0.186881	ACAP1	0.165924	0.0118943	0.000425769	0.326224	0.0830157	0.00142227	0.000769497	SPOP	0.222272	0.0357104	1.46789e-05	0.125108	0.115993	0.285943	0.000121811	PER1	-0.355972	0.109873	0.00259948	-0.299075	0.3909	0.423515	0.00608703	CYBB	0.467094	0.0513811	5.45136e-05	0.218543	0.135423	0.109578	0.00148277	COX14	0.148692	0.0150535	0.000102129	0.0607759	0.110949	0.577884	0.000210585	HIPK3	0.23124	0.0512015	0.0007731	-0.147034	0.254631	0.563287	0.00216783	RAB1B	0.0215545	0.11507	0.84903	1.11432	0.681847	0.0861828	0.962601
2938	RNF135	0.130584	0.0518713	0.0115977	0.250111	0.150674	0.0971806	0.0176037	ALDOA	0.257089	0.0165592	9.3349e-06	-0.0656518	0.109512	0.542891	7.95892e-05	TMUB1	0.179314	0.119905	0.135973	-0.537089	0.611002	0.314337	0.338319	CLIC2	0.421191	0.355353	0.211558	-0.445999	3.2218	0.573285	0.568447	PLSCR3	0.521127	0.0183718	3.40538e-06	-0.0346716	0.0762417	0.640872	3.05762e-05	KAT7	0.118775	0.0331974	0.00619504	-0.127186	0.136417	0.34753	0.00758924	VAMP2	0.14958	0.0378838	0.00189989	0.0443609	0.13262	0.731254	0.0049799	DYNLT3	0.0734905	0.0982751	0.452909	0.745104	0.514405	0.126975	0.551857	METTL7A	0.637436	0.0253995	2.44422e-06	-0.327435	0.0973863	0.000421532	2.14626e-05	FBXO3	0.0939665	0.0806977	0.24895	0.20162	0.28693	0.474505	0.290227	YIF1A	0.286585	0.141082	0.0391922	-0.741102	1.02445	0.368726	0.265179
2939	EVI2B	0.195485	0.0226411	0.000252564	-0.433906	0.0941095	8.55287e-05	0.00110279	PPP4C	0.244556	0.0205408	4.59793e-05	-0.198703	0.222426	0.356929	0.000222127	CHPF2	0.532923	0.263086	0.044791	0.426104	14.228	0.672865	0.17346	TMLHE	-0.0953865	0.279608	0.723255	-0.766186	1.60362	0.527894	0.908149	TMEM256	0.0952178	0.0185453	0.00313139	0.191093	0.0964108	0.059988	0.00416008	LRRC59	0.153831	0.0344979	0.0030522	-0.0938511	0.146784	0.536693	0.00397289	TMEM107	0.260275	0.0953348	0.0059988	-0.296809	0.393628	0.433513	0.0114511	RPGR	0.0448682	0.1383	0.74765	-0.333578	0.404837	0.391122	0.810203	LETMD1	-0.00798655	0.0279998	0.775445	-0.0845606	0.103646	0.418916	0.782681	LMO2	0.38233	0.0504446	6.39253e-05	0.405001	0.33247	0.207958	0.000546581	BRMS1	0.123399	0.166059	0.44931	0.561899	1.01144	0.487902	0.798936
2940	UTP6	0.188246	0.0503157	0.00179836	0.00347265	0.172796	0.983003	0.0039306	YPEL3	-0.296985	0.0338065	7.54048e-09	-0.33614	0.146245	0.0229954	2.18845e-07	NUB1	-0.229855	0.218634	0.281744	-0.181039	0.799881	0.788442	0.517447	ERICH1	0.342103	0.165833	0.0417916	1.17293	1.27428	0.470506	0.277704	POLR2A	0.215578	0.0288607	0.000131178	-0.105669	0.102474	0.308738	0.000318204	RSAD1	0.0162442	0.0294039	0.589682	-0.152914	0.135844	0.256549	0.607251	RANGRF	0.361177	0.0777919	0.0009426	0.0139477	0.369171	0.966007	0.0031241	MID1IP1	0.108052	0.076831	0.164367	-0.301588	0.291276	0.303939	0.241413	DAZAP2	0.218088	0.00811839	0.000228272	-0.116301	0.0458286	0.014797	0.00037102	CAPRIN1	0.227265	0.045059	0.000480346	0.383931	0.278409	0.15117	0.00157756	MRPL11	0.331648	0.128421	0.0117976	0.0896873	1.1791	0.925815	0.125529
2941	SUZ12	-0.0212004	0.0518737	0.679464	-0.251119	0.169975	0.141972	0.719304	CORO1A	0.428985	0.010989	0.000151816	0.287588	0.0467834	0.00225169	0.000467239	RHEB	0.355982	0.163128	0.035193	0.809293	0.841053	0.261548	0.147753	AC100810.1	-0.0456644	0.213884	0.823635	-0.530157	0.781414	0.414317	0.940785	EIF4A1	0.286419	0.0193858	0.00038951	1.06309	0.0645389	0.00048946	0.000719609	LUC7L3	0.0918603	0.0184133	0.00173459	-0.00633243	0.0880546	0.934013	0.00244034	RPL26	0.139674	0.0123282	0.000869021	-1.07169	0.0855391	2.43139e-19	0.00295887	ATP6AP2	0.0685028	0.0330589	0.0383923	0.531267	0.224195	0.0181964	0.0721143	BIN2	0.538802	0.015887	0.00012984	-0.159282	0.0778263	0.0407918	0.000249357	CAT	0.0303867	0.0305523	0.318336	0.0042252	0.139755	0.973205	0.362134	DPP3	0.20139	0.217567	0.35073	-0.503091	1.09234	0.578084	0.72252
2942	ZNF207	0.0959831	0.0261192	0.00178223	0.0987515	0.155711	0.513497	0.00390511	CD2BP2	0.354419	0.0334552	2.39982e-05	-0.229196	0.166379	0.166367	0.000147002	PRKAG2	-0.0449344	0.325201	0.882224	-0.923504	13.2454	0.121297	0.944466	AC246817.2	-0.453627	0.339574	0.175165	0.63488	1.75626	0.667067	0.523172	SAT2	0.0254109	0.0237934	0.40012	0.0981387	0.139019	0.470306	0.425229	TOB1	-0.140682	0.0238001	1.22066e-06	0.157915	0.0773882	0.0411918	2.76453e-05	NDEL1	0.199293	0.0943195	0.0343931	-1.19953	0.776552	0.0879824	0.0542917	CXorf38	0.136376	0.0822105	0.0967806	0.151593	0.464478	0.716857	0.156406	NR4A1	-0.793105	0.0360652	2.21987e-23	-0.122873	0.0977513	0.212957	2.24773e-21	APIP	0.216958	0.0599712	0.00195326	0.0794124	0.286341	0.770846	0.00410439	ZDHHC24	0.0933498	0.138776	0.495301	-1.00991	0.980555	0.202559	0.82294
2943	PSMD11	0.177703	0.0412458	0.00377675	-0.217483	0.181673	0.232354	0.00667594	SEPHS2	0.133322	0.0408165	0.00818361	-0.135625	0.154458	0.378324	0.0111333	KMT2C	0.223582	0.152947	0.139572	-0.394572	0.933377	0.656669	0.344316	MCPH1	0.555298	0.300284	0.0645871	3.39948	5.60406	0.335333	0.335894	NAA38	0.367596	0.0215443	0.000314066	0.420416	0.0865195	0.0012226	0.000614032	NME1	0.392808	0.0343852	1.00825e-05	-0.0468217	0.129074	0.715657	9.91534e-05	PIK3R5	0.258092	0.0777553	0.00233453	-0.473792	0.391977	0.19976	0.00574195	MED14	0.0558219	0.128431	0.662667	-0.920244	0.561269	0.0883823	0.741165	ATG101	0.224968	0.0289098	0.00102874	-0.348525	0.116057	0.00339932	0.0012502	CD44	0.177388	0.0203275	0.000103964	0.144849	0.106971	0.179164	0.000702944	CCS	-0.0976719	0.0880931	0.264547	-1.25343	1.05952	0.182763	0.652168
2944	ZNF830	0.140546	0.0491164	0.00559888	0.262946	0.174377	0.134173	0.00916366	ITGAL	0.274306	0.022294	1.70653e-05	0.277813	0.108456	0.0121976	0.000118867	PAXIP1-AS1	0.00728106	0.364995	0.985203	-0.335824	28.4894	0.775921	0.993288	AGPAT5	-0.0448192	0.24136	0.843831	-1.25286	0.941992	0.159168	0.950144	CHD3	-0.0411078	0.0227431	0.0969806	-0.0467639	0.0910195	0.609078	0.109797	NME2	0.422444	0.0110401	0.000120175	-0.455594	0.0551345	5.10192e-08	0.00039825	STX8	0.471413	0.0680535	0.000492625	0.339467	0.330271	0.289942	0.00208502	USP9X	0.311967	0.0834631	0.00158982	0.370035	0.388926	0.323135	0.00649148	EIF4B	0.0569125	0.0133287	0.00465067	-0.101304	0.0611048	0.0989802	0.00511498	TRIM44	0.133504	0.0504823	0.00879824	0.125129	0.246448	0.603679	0.013438	RBM14	0.267873	0.226881	0.232753	-0.484589	0.863911	0.466507	0.618436
2945	AP2B1	0.267168	0.0497356	0.000692618	0.00123838	0.188263	0.995001	0.00206017	PHKG2	-0.138055	0.0391678	0.001259	-0.0694248	0.180827	0.69986	0.00217556	INSIG1	-0.103456	0.244365	0.667666	-0.27563	1.00377	0.687662	0.828488	ERI1	0.108719	0.428337	0.787243	-1.76373	12.731	0.142172	0.930627	TRAPPC1	0.481625	0.0143742	1.52579e-07	0.205343	0.0751173	0.0069986	3.64794e-06	UTP18	0.15774	0.0362854	0.00065959	0.044607	0.117427	0.711258	0.00114405	ZSWIM7	-0.000693798	0.0988163	0.994601	0.0209188	0.416485	0.958208	0.996503	DDX3X	0.115831	0.0440625	0.0109978	0.437947	0.221151	0.0485903	0.0246518	MFSD5	0.464594	0.0340392	0.000441088	-0.292798	0.137168	0.0293941	0.000608861	COMMD9	0.21007	0.0352162	6.4129e-05	0.102602	0.267745	0.685663	0.000547059	RBM4	0.279959	0.13309	0.0371926	0.443041	0.472833	0.305339	0.256845
2946	TAF15	0.102452	0.0288541	0.00216872	0.365534	0.136071	0.00719856	0.0045215	BCL7C	0.165036	0.0467649	0.00177512	0.0569082	0.149087	0.69846	0.00290371	AC009403.1	0.311079	0.283951	0.260948	-0.0990965	4.85324	0.904619	0.495342	TNKS	0.218021	0.438026	0.591282	-2.54462	13.2067	0.0981804	0.847233	PER1	-0.0107584	0.0356527	0.777445	-0.105489	0.112194	0.384323	0.791729	COX11	0.0995767	0.0309229	0.00400095	0.0154801	0.13076	0.905619	0.00505084	TTC19	0.168989	0.103353	0.103179	0.00895705	0.431641	0.980804	0.142347	FUNDC1	0.499085	0.114776	0.00123814	0.55662	0.454159	0.210158	0.00559498	PFDN5	0.0514753	0.00466571	0.00104816	-0.0875496	0.0324479	0.00719856	0.00127218	PRR5L	0.0653639	0.0861147	0.45071	-0.336697	0.232981	0.15137	0.496203	RCE1	-0.167568	0.207653	0.411718	0.520042	1.15361	0.567087	0.772891
2947	CCL5	0.0516669	0.050772	0.310138	0.132974	0.17233	0.435713	0.354177	STX4	0.16568	0.0381063	0.00399438	-0.136776	0.164572	0.412118	0.00577713	RBM33	0.378438	0.162032	0.0229954	0.444047	1.06385	0.609278	0.112081	MSRA	0.140436	0.206873	0.494701	-0.312199	1.24565	0.742052	0.798268	VAMP2	-0.0575108	0.0124137	6.58594e-07	-0.0212723	0.0502243	0.678264	1.09506e-05	COIL	0.161722	0.0324677	0.0024165	-0.0373135	0.11608	0.759048	0.00324841	NCOR1	0.245596	0.0501172	0.00119079	0.518033	0.284579	0.0673865	0.00359879	KDM6A	0.209609	0.0879713	0.0191962	-0.0235526	0.361236	0.940812	0.0397643	C12orf10	0.226765	0.0231067	2.1848e-05	-0.140098	0.11084	0.202959	7.65645e-05	API5	0.174488	0.0575604	0.00259948	-0.177518	0.263444	0.486503	0.00500973	KDM2A	0.0460942	0.206023	0.825235	1.35804	0.998188	0.132374	0.959565
2948	ZNHIT3	0.0611935	0.0408057	0.133973	0.229723	0.18728	0.215357	0.164999	KAT8	-0.00782824	0.044098	0.863027	0.268375	0.163007	0.10158	0.878389	LMBR1	-0.26438	0.211805	0.204759	0.057547	1.09469	0.946811	0.432335	FDFT1	0.274936	0.120019	0.0225955	0.442502	0.563488	0.35173	0.208761	RANGRF	0.321561	0.0269691	3.52136e-07	0.204014	0.122579	0.10198	7.07756e-06	MSI2	0.0522428	0.0363712	0.14797	0.150143	0.131459	0.24955	0.162535	UBB	0.300566	0.0223828	1.0424e-05	-0.274112	0.208679	0.181764	0.000296316	SLC9A7	0.0979704	0.100274	0.331534	0.30275	0.311097	0.318136	0.431073	SP1	0.207769	0.0295065	0.000688596	-0.0626186	0.138192	0.65247	0.00087974	TTC17	0.064728	0.0449724	0.15057	-0.102954	0.261844	0.688462	0.183502	GRK2	0.175897	0.169466	0.293141	0.17461	0.504208	0.714457	0.678
2949	GGNBP2	0.110328	0.0260406	0.00131869	-0.178352	0.129505	0.171566	0.0031757	FUS	0.0257969	0.0173403	0.142771	-0.024296	0.0934412	0.80184	0.168658	NOM1	0.541017	0.33006	0.0873825	1.37397	35.3606	0.178192	0.261245	CTSB	0.382374	0.157598	0.014797	0.700311	1.20111	0.557089	0.164658	RPL26	0.213096	0.00438738	1.05209e-06	-0.959179	0.0187866	2.88029e-98	1.48732e-05	MRPS23	0.149553	0.0353962	0.00474272	-0.0477292	0.12381	0.705259	0.00590972	TRPV2	0.345752	0.078016	0.000600442	-0.81487	0.562672	0.110378	0.00235433	RP2	0.181368	0.07933	0.0241952	0.325393	0.493251	0.486903	0.0485689	PRR13	0.289309	0.00882146	8.55067e-09	-0.104197	0.0632009	0.0981804	2.80639e-07	HSD17B12	0.0452185	0.0730905	0.531094	0.00828268	0.275894	0.975605	0.575267	ANKRD13D	-0.0774331	0.221362	0.712657	1.36395	0.769709	0.0723855	0.923074
2950	AATF	0.0697258	0.0403448	0.0857828	0.000480253	0.176117	0.9976	0.110118	PYCARD	0.636621	0.0242542	1.81306e-05	-0.1491	0.121919	0.221956	0.000122921	UBE3C	-0.305195	0.23184	0.177165	2.39511	1.24661	0.230554	0.396266	DLC1	0.315036	0.476894	0.480704	0.442299	27.0755	0.674465	0.789926	NDEL1	0.308204	0.0317935	0.000848115	-0.00305203	0.109865	0.977804	0.00133724	VEZF1	0.132703	0.0367945	0.00359369	-0.129868	0.117437	0.261948	0.00458714	COPS3	0.0966265	0.0921887	0.294741	-0.251988	0.405826	0.515697	0.357176	NDUFB11	0.109721	0.0232348	0.000210441	0.223382	0.309036	0.453109	0.00246663	PCBP2	-0.166908	0.00853693	3.80072e-29	-0.596858	0.0354895	7.66481e-28	4.88855e-27	TP53I11	0.0276802	0.0878535	0.75185	-0.00912804	0.25219	0.969406	0.780932	POLD4	0.145317	0.0985723	0.139372	0.713062	0.756035	0.261948	0.49106
2951	SYNRG	0.0622917	0.0386699	0.105379	-0.250129	0.14464	0.0887822	0.132633	ITGAM	0.126467	0.0274603	0.00113203	0.0630738	0.117593	0.585483	0.00199668	DNAJB6	0.162374	0.151522	0.280944	0.295555	0.749019	0.743651	0.516372	CNOT7	-0.0686319	0.115497	0.553689	0.620423	1.04672	0.483903	0.827809	PIK3R5	0.170888	0.0308608	6.68123e-05	0.241693	0.115379	0.0363927	0.000194741	SRSF1	0.191763	0.0249466	0.000409037	-0.141395	0.116175	0.225755	0.000828336	DRG2	0.153867	0.101139	0.124975	0.0158948	0.444606	0.969806	0.168177	RBM10	0.0524007	0.093033	0.569886	-0.364355	0.69322	0.578084	0.660802	ATF7	0.478045	0.0336562	4.00405e-05	-0.291553	0.125773	0.020196	0.000112487	CRY2	0.0825295	0.0799137	0.296941	-0.109269	0.271874	0.676065	0.33992	PPP1CA	0.107481	0.0774126	0.165967	0.543061	0.474238	0.237552	0.533166
2952	PSMB3	0.274605	0.0235439	1.81841e-05	-0.37145	0.275603	0.166567	0.00026911	ITGAX	0.30797	0.0411797	0.001138	0.101417	0.117009	0.395321	0.00200538	NCAPG2	0.293387	0.34367	0.359928	0.0325558	28.8413	0.9643	0.595329	VPS37A	-0.251526	0.240758	0.286343	0.299998	0.991763	0.730854	0.647418	STX8	0.19401	0.0261965	0.00031861	-0.057293	0.124098	0.64807	0.000619933	AC004687.1	0.275291	0.0284399	8.28216e-05	0.309662	0.0928665	0.00205704	0.000324362	ALKBH5	0.17127	0.098679	0.0861828	-0.149032	0.461307	0.722456	0.121879	UBA1	0.207781	0.0620298	0.00262093	-0.155325	0.330895	0.627275	0.0087389	ATP5MC2	0.110827	0.00532674	0.000286784	0.0757546	0.0439615	0.107778	0.000437578	PEX16	0.124104	0.0480304	0.009998	-0.36108	0.407115	0.343331	0.0151068	TBC1D10C	-0.346494	0.171434	0.0433913	0.123942	0.713325	0.824635	0.280471
2953	CWC25	0.311677	0.044449	0.00015921	-0.403317	0.152729	0.0123975	0.000871662	VPS35	0.399199	0.0416038	4.077e-06	-0.0899434	0.166566	0.592881	4.92583e-05	ESYT2	0.45993	0.409083	0.224555	-0.984138	72.0453	0.50594	0.45771	PCM1	-0.049414	0.123508	0.689662	1.35375	1.03636	0.132773	0.892817	ADPRM	-0.433816	0.0317988	9.91352e-16	0.182352	0.123306	0.139172	7.11052e-14	SUPT4H1	0.272215	0.0203781	1.50633e-05	0.038002	0.105263	0.718656	0.000123561	TVP23B	-0.0540185	0.117005	0.622875	-0.143796	0.417957	0.728854	0.676966	CDK16	0.113576	0.0952454	0.234953	-0.129738	0.595578	0.794841	0.324973	CALCOCO1	0.356231	0.0305927	6.07997e-05	0.100547	0.113984	0.377724	0.000147475	PHF21A	0.154934	0.0727269	0.0333933	0.272992	0.278857	0.316937	0.0465525	RPS6KB2	-0.0700854	0.158139	0.65087	-0.75706	1.1017	0.40172	0.898492
2954	RPL23	-0.044703	0.0111947	0.000238024	0.137478	0.0727571	0.059988	0.00106374	C16orf87	-0.0887444	0.0417574	0.0309938	0.142986	0.176777	0.422715	0.039738	WDR60	-0.345254	0.362669	0.297141	0.225547	51.0727	0.80675	0.535001	ASAH1	-0.17373	0.110816	0.116577	-0.646227	0.812675	0.323935	0.442194	ZSWIM7	0.0703068	0.0296285	0.0237952	0.123217	0.126185	0.34893	0.0281784	CLTC	0.267681	0.0332548	0.000953317	-0.00619479	0.123735	0.959808	0.00148917	TMEM11	-0.056468	0.11039	0.615077	0.149034	0.383246	0.687862	0.670279	USP11	-0.0141814	0.137985	0.915417	0.527143	0.520745	0.292342	0.939189	HNRNPA1	0.14695	0.00811599	0.000427086	-0.121793	0.0296946	0.000108493	0.000593273	DGKZ	0.227279	0.0594955	0.000877515	0.369541	0.302442	0.213957	0.00235191	CORO1B	0.0987715	0.121464	0.417916	0.328789	0.806822	0.60028	0.777438
2955	RPL19	-0.0309851	0.0046533	1.32902e-07	0.301526	0.0348655	0.000124373	5.39222e-06	DNAJA2	0.0525333	0.0309281	0.0931814	0.057974	0.178192	0.743651	0.113326	GTPBP6	0.0274329	0.205212	0.891422	0.451219	0.978677	0.590682	0.949119	INTS10	0.153268	0.170027	0.355529	0.0119732	1.21431	0.991202	0.706235	TTC19	0.0267625	0.0324889	0.444111	-0.190683	0.113848	0.124175	0.469526	VMP1	0.206703	0.029291	0.000266547	-0.127814	0.127365	0.319136	0.000635571	MAP2K3	0.182134	0.0730029	0.0129974	0.0541473	0.437151	0.890622	0.022567	ARAF	0.271198	0.069044	0.00172385	0.43384	0.512669	0.34773	0.0068221	NFE2	0.935683	0.0278416	1.94061e-07	0.0238834	0.100587	0.815437	3.75421e-06	ATG13	0.20978	0.0667091	0.00487152	-0.243846	0.296553	0.40052	0.00797402	PTPRCAP	0.353341	0.0775246	0.000874357	-0.574379	0.216842	0.0117976	0.0369996
2956	CDK12	0.0988588	0.0445628	0.0243951	-0.146611	0.327298	0.657069	0.035054	ITFG1	0.160275	0.0413724	0.00195446	-0.0526689	0.19025	0.775845	0.00314867	SLC25A6	0.0493021	0.0510961	0.343131	-0.656736	0.837476	0.734253	0.581227	ATP6V1B2	0.195876	0.303322	0.503299	-1.24393	1.81783	0.336533	0.80314	NCOR1	0.172153	0.0167734	8.84755e-05	0.282912	0.101149	0.0107978	0.000238148	DCAF7	0.159114	0.0292566	0.000480815	-0.0313711	0.115739	0.781244	0.000919281	WSB1	0.169225	0.0575826	0.00359928	-0.00980049	0.248254	0.968006	0.00750771	TIMP1	0.163953	0.0289996	0.000397519	-0.170913	0.157419	0.278344	0.00326525	COPZ1	0.461461	0.0189795	1.78168e-06	-0.163641	0.102992	0.107978	1.75991e-05	ARHGAP1	0.0389247	0.0447806	0.382124	0.579964	0.286257	0.0457908	0.427624	TMEM134	0.116406	0.1862	0.528894	0.0133872	0.919506	0.986203	0.843022
2957	STARD3	0.0405753	0.0465438	0.384523	0.33444	0.171536	0.0515897	0.432559	LONP2	0.111453	0.0394645	0.00539892	0.0745311	0.163562	0.64947	0.00754864	ASMTL	0.0804183	0.214896	0.69966	1.60797	1.14151	0.166767	0.84926	XPO7	0.121341	0.374342	0.732454	2.08838	6.37004	0.0781844	0.911312	UBB	0.292198	0.0102949	0.000157202	0.434192	0.061145	7.6714e-05	0.000364182	LIMD2	0.243816	0.0113385	0.000380804	0.243597	0.0608416	0.00133506	0.000793248	IFT20	0.341757	0.0948599	0.0024136	-0.0639615	0.452951	0.875825	0.00579991	CFP	-0.0160776	0.0289673	0.579884	0.0912598	0.155232	0.55129	0.669213	ZNF385A	0.0586513	0.0143289	0.00630339	0.0767922	0.0638551	0.239752	0.00686607	ARFGAP2	0.0818473	0.0476053	0.0839832	-0.296018	0.282293	0.283943	0.107877	AIP	-0.0696042	0.125203	0.579684	0.509243	0.620807	0.34973	0.869339
2958	MIEN1	0.0908858	0.0282614	0.00324976	0.243884	0.22276	0.272346	0.00594774	ADCY7	0.252503	0.0355235	0.00131031	0.148532	0.148954	0.321536	0.00224198	P2RY8	0.271163	0.206199	0.182563	0.930345	0.959737	0.323535	0.403233	NUDT18	0.335185	0.330123	0.293941	-0.926814	2.26645	0.5011	0.655075	TRPV2	0.424378	0.0328461	0.000556551	0.126778	0.109656	0.295341	0.00095312	PSMC5	0.263949	0.0164122	0.00021692	0.134216	0.123394	0.276345	0.000564912	POLDIP2	0.353199	0.0896079	0.00163689	-0.858833	0.68638	0.119576	0.00447278	ELK1	-0.0235534	0.120322	0.85043	0.410148	0.449559	0.344731	0.891924	ITGA5	0.623962	0.0272486	1.47735e-06	0.0470596	0.119752	0.690062	1.53845e-05	DDB2	0.746223	0.0776765	4.14426e-05	0.397374	0.215442	0.0693861	0.000421072	CDK2AP2	0.169001	0.0781488	0.0337932	0.511058	0.275656	0.0673865	0.240507
2959	IKZF3	0.159168	0.0266002	0.00011872	0.0757531	0.122248	0.543291	0.000732815	BRD7	0.0452936	0.0464476	0.326935	-0.0110032	0.14905	0.946211	0.36505	AKAP17A	-0.0544327	0.168949	0.742452	-0.446057	0.561179	0.456109	0.873134	POLR3D	0.23974	0.268834	0.361328	0.522031	1.08452	0.575885	0.708767	MPRIP	0.394589	0.0320869	2.33107e-06	-0.109377	0.108309	0.328734	2.4503e-05	ICAM2	0.233732	0.023365	0.000889759	-0.157903	0.104258	0.129374	0.00141958	UNC119	0.489583	0.0951506	0.000335969	0.32283	0.295776	0.265747	0.00168679	UXT	-0.0278929	0.0271503	0.304139	0.370117	0.303064	0.206759	0.401807	NCKAP1L	0.451719	0.016581	0.000219632	-0.130475	0.0930503	0.170766	0.00036005	ACP2	0.748665	0.0584383	0.000145061	0.07554	0.186174	0.688662	0.000813122	GSTP1	0.202828	0.0559246	0.00165985	0.225193	0.262365	0.372126	0.0465106
2960	PSMD3	0.148555	0.0432406	0.00484765	-0.295909	0.178841	0.10098	0.00811161	CYLD	0.0969085	0.0348339	0.00759848	-0.140209	0.146261	0.339332	0.0103778	DHRSX	-0.311826	0.199366	0.123175	-0.889581	0.828662	0.228154	0.317162	SORBS3	-0.178024	0.267313	0.494101	0.17814	1.09033	0.837233	0.797694	COPS3	0.389458	0.0275519	0.00040812	0.519948	0.0886265	0.000517149	0.000746825	ERN1	-0.215754	0.0285144	5.11564e-08	-0.104421	0.0993549	0.296341	2.36515e-06	SDF2	0.486452	0.0825504	0.000386828	-1.06103	0.756122	0.10178	0.00182092	FTSJ1	0.343291	0.0896183	0.00528811	0.580777	0.472976	0.20056	0.01354	BLOC1S1	0.6253	0.0136823	0.000102217	-0.0708446	0.043971	0.106579	0.000210677	MADD	0.237898	0.0772969	0.00319936	-0.4111	0.315112	0.189962	0.0057658	UNC93B1	-0.191009	0.0989275	0.0531894	-0.149761	0.402918	0.687662	0.314552
2961	CCR7	0.0454279	0.0337217	0.173965	0.0238813	0.121843	0.85103	0.210026	CHD9	0.145429	0.0327629	0.000735408	-0.0145258	0.136283	0.915217	0.00140727	ZBED1	-0.519181	0.314718	0.094981	0.368052	18.828	0.761409	0.27324	CHMP7	-0.219144	0.428614	0.591082	1.1414	12.8933	0.510298	0.847233	DRG2	0.15078	0.0325051	0.00151185	-0.0203308	0.153829	0.89882	0.00217816	DDX5	0.092707	0.00816776	0.000869872	0.0985926	0.0486939	0.0381924	0.00139493	SUPT6H	0.24855	0.100334	0.0137972	0.723164	0.351771	0.0433913	0.023798	EBP	0.313588	0.0712243	0.00463468	0.644338	0.470567	0.157768	0.012285	CD63	0.795839	0.0102428	3.33953e-05	0.255841	0.0537641	0.000230592	0.000100779	SPI1	0.189889	0.0141258	0.000685108	0.208959	0.0585508	0.0023	0.00200069	NDUFS8	0.371334	0.0872467	0.000494133	-0.485634	0.983407	0.557289	0.0289598
2962	SMARCE1	-0.100924	0.0334751	0.00333326	0.173862	0.169872	0.30214	0.00606674	RBL2	0.0838671	0.0234013	0.00260741	0.0842274	0.11098	0.443311	0.0040181	CD99	-0.217149	0.064684	0.000834659	2.01606	0.772932	0.134573	0.0220484	ENTPD4	-0.135982	0.352805	0.680464	2.69036	4.03909	0.04979	0.889658	ALKBH5	-0.0106118	0.0350373	0.782444	0.035261	0.110997	0.757848	0.795934	CEP95	0.179063	0.0361287	0.000458032	0.077578	0.129057	0.552689	0.000886311	RPL23A	0.0354223	0.0131518	0.00919816	-0.0727009	0.095613	0.436313	0.0164535	RBM3	-0.0972521	0.0211895	0.000119344	0.468369	0.114867	0.00132584	0.0019153	SARNP	0.622413	0.0237118	3.7984e-07	-0.446862	0.107261	0.000138953	6.05113e-06	AC090559.1	0.0145405	0.0328227	0.65087	-0.163252	0.128083	0.206359	0.68912	TCIRG1	-0.0637626	0.123313	0.60048	0.654119	0.739275	0.291342	0.875686
2963	KRT10	-0.0295107	0.0175867	0.0915817	0.107074	0.210089	0.59948	0.116691	NUDT21	0.232165	0.0304735	0.000114017	0.531629	0.162433	0.00421743	0.000391108	PRKX	-0.271691	0.275608	0.313937	-0.383782	0.88625	0.593081	0.551875	SLC25A37	-0.502078	0.491405	0.320136	-3.18665	1.17508	0.0317936	0.679821	FLII	0.314151	0.0345425	5.94729e-05	-0.0741065	0.110201	0.508698	0.000179499	HELZ	0.171991	0.0249941	0.000229523	-0.121058	0.116963	0.304139	0.000582811	FLOT2	0.306998	0.0611549	0.000460343	-0.322853	0.305316	0.281144	0.00201285	WDR13	0.0676203	0.0703349	0.329934	-1.32383	0.950201	0.106379	0.429151	ORMDL2	0.706172	0.0278213	0.000173756	-0.0135092	0.116669	0.915017	0.000305808	PSMC3	0.309476	0.0378575	0.00014747	-0.00996806	0.240819	0.969206	0.000821614	KMT5B	0.133008	0.214353	0.520096	0.799319	1.10448	0.367926	0.837873
2964	EIF1	0.119357	0.00763804	0.000595996	0.531475	0.0420552	6.04412e-06	0.00188124	MT2A	1.21662	0.022977	8.00173e-07	0.252055	0.0847042	0.00259948	1.43246e-05	PUDP	0.0449808	0.234548	0.838632	0.874486	0.975549	0.280944	0.923337	ADAM28	-0.428859	0.188934	0.0237952	0.219938	1.17435	0.810238	0.214092	PRPSAP2	0.152317	0.0320343	0.00153656	-0.0263448	0.116242	0.814237	0.00220941	PSMD12	0.171472	0.0346717	0.000292075	-0.0563924	0.123938	0.660068	0.000674748	TP53I13	0.222328	0.0981207	0.0255949	0.206136	0.342939	0.531294	0.0415294	WAS	0.00276183	0.0384014	0.938812	0.365586	0.20626	0.0743851	0.958187	PYM1	0.314259	0.0260976	0.000965116	0.0392646	0.124428	0.75185	0.00118284	CELF1	0.159881	0.0454997	0.00257355	-0.217895	0.226608	0.328134	0.00499167	C11orf24	0.271687	0.203662	0.178564	-1.55241	1.12436	0.119976	0.552036
2965	JUP	-0.269079	0.0518361	1.58951e-06	-0.377056	0.13968	0.00619876	4.66643e-05	MT1X	0.245683	0.0389548	0.000204466	0.47442	0.253188	0.0545891	0.000561916	PNPLA4	0.182848	0.313154	0.536693	-0.229506	9.26942	0.8006	0.735016	DOCK5	0.0526659	0.408136	0.893421	-0.519699	13.3069	0.528294	0.965567	USP22	0.181901	0.0345429	0.000200603	0.171377	0.122105	0.155569	0.000432668	PITPNC1	0.0286821	0.02442	0.242951	0.0128152	0.1062	0.902819	0.261538	SSH2	0.209499	0.064118	0.00344307	-0.5453	0.39014	0.132374	0.0072687	TIMM17B	0.26152	0.0430085	0.000291336	-0.556703	0.926808	0.460308	0.00288342	RAB5B	0.239419	0.0344279	0.000325404	-0.112502	0.12204	0.362927	0.000480759	NDUFS3	0.261572	0.0359253	0.000123961	-0.444504	0.342721	0.179164	0.000755695	PPP6R3	-0.0453408	0.233877	0.847431	-1.28775	1.13914	0.190162	0.962601
2966	DNAJC7	0.0959928	0.0375079	0.00979804	0.0803162	0.148053	0.586683	0.0150749	HERPUD1	-0.232719	0.0263078	6.62197e-10	0.152043	0.13078	0.245751	2.22533e-08	HCCS	0.423838	0.216842	0.0507898	0.153722	0.913129	0.830234	0.188136	PPP2R2A	0.417377	0.307452	0.166567	-1.41074	1.49162	0.268146	0.511525	MAP2K3	0.278553	0.0320084	0.000126702	0.226572	0.112317	0.0433913	0.000311475	NOL11	-0.0212176	0.034242	0.529094	-0.035099	0.128628	0.788642	0.547551	NSRP1	0.0188522	0.109551	0.865827	-0.344484	0.379611	0.346731	0.892352	PQBP1	0.110728	0.0398961	0.00479904	-0.670749	0.626517	0.205359	0.0125935	RPS26	0.197691	0.00804095	3.77819e-07	0.0616941	0.0231087	0.0117976	6.05113e-06	PTPMT1	0.305402	0.0507751	0.000361353	0.376403	0.33581	0.241552	0.00133443	CPT1A	-0.228723	0.205412	0.252549	0.993387	0.524766	0.0555889	0.639983
2967	RAB5C	0.23178	0.0278309	0.000589215	-0.415982	0.160993	0.0123975	0.00186847	NLRC5	0.110959	0.0444313	0.0141972	0.351933	0.159814	0.0269946	0.0188394	MSL3	0.353754	0.205346	0.0803839	0.562198	1.10196	0.504499	0.248853	BNIP3L	-0.117202	0.114876	0.312737	-0.208381	1.00472	0.79924	0.672195	WSB1	0.058455	0.0188347	0.0143971	0.0246289	0.0922683	0.790242	0.0173239	BPTF	0.187085	0.0233318	0.000293908	0.0288085	0.103126	0.787443	0.00067577	CRLF3	0.0748234	0.0963421	0.424315	0.142969	0.371479	0.69886	0.489143	SLC35A2	0.255643	0.112455	0.024795	0.608801	0.499463	0.204559	0.049548	PA2G4	0.160253	0.0178628	0.00118183	-0.202588	0.0887127	0.0233953	0.00141921	MTCH2	0.286163	0.0404268	6.5563e-05	-0.188446	0.353344	0.574285	0.00055512	MRPL21	-0.126945	0.180667	0.472505	0.590333	1.17007	0.523295	0.808714
2968	STAT3	0.210775	0.0331304	7.74215e-05	0.303526	0.13465	0.0271946	0.000574064	FAM192A	0.346483	0.0394882	4.83837e-05	0.0902905	0.16228	0.567886	0.000228671	PRPS2	0.0155064	0.236948	0.946011	-0.258479	0.496411	0.635873	0.975312	DPYSL2	0.393014	0.378561	0.269746	1.21931	11.6787	0.270946	0.631082	IFT20	0.197286	0.0311543	0.000150318	-0.215682	0.129151	0.105979	0.000352025	AMZ2	0.245482	0.0279879	0.000116496	0.0823767	0.121083	0.490302	0.000391251	EVI2B	0.281767	0.0691684	0.00151791	-0.517996	0.37954	0.156969	0.00424496	PIM2	-0.241016	0.124509	0.0507898	0.272146	0.707362	0.678664	0.0913029	RPL41	-0.761178	0.00809895	1.48668e-154	-0.796404	0.0164495	6.90516e-80	7.07511e-151	FNBP4	-0.0582758	0.039678	0.140372	-0.0051605	0.237947	0.982404	0.17219	NADSYN1	0.0308459	0.184195	0.866027	0.712338	0.600066	0.211958	0.96685
2969	MLX	0.10967	0.0492513	0.0281944	-0.340875	0.182734	0.0603879	0.0399568	ARL2BP	-0.0255362	0.0289205	0.381524	0.0630853	0.189222	0.736853	0.42073	TMSB4X	-0.16566	0.102871	0.110578	-2.40484	1.44336	0.294541	0.29842	PTK2B	-0.0693312	0.259576	0.790042	0.99366	1.24467	0.366727	0.930736	POLDIP2	0.269863	0.0304699	0.000129721	0.377674	0.109918	0.00424933	0.000315925	PRKAR1A	0.00932133	0.0235387	0.681864	-0.154436	0.105511	0.143571	0.697338	EVI2A	0.0739279	0.108401	0.494901	-0.130128	0.374372	0.724055	0.558744	OTUD5	0.0424204	0.119273	0.717257	-0.665422	0.590384	0.221556	0.786303	MYL6	0.468234	0.00516445	3.8419e-05	0.183905	0.0342792	0.000208213	0.000109833	PTPRJ	0.386574	0.0540239	0.000200827	-0.0795181	0.25174	0.74825	0.000963485	IL18BP	-0.093771	0.237133	0.694461	0.247246	1.03028	0.74785	0.913657
2970	COA3	0.387255	0.0470979	3.53224e-05	-0.0502541	0.19105	0.790042	0.000386512	POLR2C	0.0747979	0.0330118	0.0209958	0.044619	0.194711	0.817636	0.0274335	RAB9A	0.396343	0.191083	0.0427914	0.367758	1.11895	0.691462	0.168787	CLU	0.763162	0.188846	0.000558232	0.189029	0.356046	0.570686	0.0980831	UNC119	0.0915968	0.0304608	0.00959808	0.257276	0.122215	0.0571886	0.011676	RPL38	0.0167027	0.00745014	0.0277944	0.0528932	0.0271902	0.0515897	0.0321992	ZNF207	0.275181	0.0559132	0.000438731	0.534206	0.362875	0.137772	0.00194773	GRIPAP1	0.113141	0.0791468	0.152769	0.344913	0.368332	0.328334	0.226924	SMARCC2	0.320649	0.0270349	5.65682e-05	-0.0650164	0.104965	0.543091	0.000141155	SSRP1	0.0158147	0.0531094	0.777844	-0.196663	0.28567	0.476305	0.804082	NUMA1	0.0168257	0.16393	0.920816	0.922066	0.776731	0.172366	0.981323
2971	BECN1	0.0939851	0.0360879	0.00959808	-0.0105645	0.182356	0.953009	0.0147987	ADGRG1	0.381532	0.0202015	5.34165e-07	0.0406681	0.0701197	0.561088	1.04943e-05	TRAPPC2	0.458861	0.335334	0.158368	-0.982023	29.7138	0.237427	0.372407	CCDC25	-0.208025	0.165656	0.204959	-0.0441078	1.43697	0.970806	0.559696	SDF2	0.35181	0.0336244	7.74897e-05	-0.0743273	0.141644	0.610278	0.000216545	CD300A	0.00903368	0.0351182	0.793041	0.316914	0.0994858	0.00239952	0.804338	PSMD11	0.192066	0.0787629	0.0173965	-0.628545	0.56896	0.205959	0.0293301	TFE3	0.232264	0.093336	0.0131974	0.916655	0.661387	0.128174	0.0288953	RNF41	0.25056	0.0325858	0.00123559	-0.189827	0.114519	0.0995801	0.00147484	SLC43A3	0.280878	0.0641976	0.000664644	0.0438282	0.253031	0.862228	0.00196535	LAMTOR1	0.145956	0.0712848	0.0405919	0.448803	0.738177	0.464507	0.269538
2972	RPL27	-0.0685611	0.00815954	2.08857e-10	0.019947	0.0492448	0.689262	1.10909e-08	USB1	0.399982	0.0307295	8.99117e-05	-0.0520974	0.177737	0.766247	0.000337367	OFD1	0.117106	0.267947	0.654869	0.0689406	1.11654	0.930014	0.819492	ELP3	0.189634	0.333793	0.55129	0.821407	3.52919	0.508498	0.826681	SUPT6H	0.230916	0.0325884	0.00130204	-0.178485	0.114668	0.121376	0.00190667	RAB37	0.142252	0.0258656	0.000531947	0.0894866	0.089852	0.314137	0.000983757	ZNF830	0.123067	0.102414	0.229154	0.0850393	0.385272	0.817037	0.286501	WDR45	0.181839	0.0621139	0.0039992	-0.945211	0.883362	0.185963	0.0110564	CS	0.13516	0.0251137	0.000273365	-0.162829	0.117978	0.164367	0.000421414	TIMM10	0.388243	0.0481182	0.00175757	0.31494	0.29841	0.278144	0.0037973	ANAPC15	0.0348983	0.14257	0.805039	0.98709	0.869676	0.179164	0.954964
2973	IFI35	0.344456	0.0468417	0.00170133	-0.0602661	0.176759	0.735053	0.00378238	CNOT1	0.0276072	0.0353793	0.433913	0.184234	0.147679	0.210558	0.474001	GEMIN8	-0.105062	0.231683	0.635473	1.47044	1.21072	0.323535	0.806798	ZNF395	-0.0490658	0.326326	0.881424	-1.34123	1.16522	0.180764	0.961339	RPL23A	0.0912175	0.00435653	0.000416263	0.134521	0.0241025	0.00185123	0.000757557	SLC9A3R1	0.259292	0.013824	0.000449613	0.031266	0.0548326	0.559688	0.000877053	SLFN5	0.453661	0.0679734	0.000242532	0.138679	0.315661	0.638272	0.00142874	PLP2	0.151232	0.0321353	0.000521814	0.500888	0.130891	0.000772452	0.00369767	CNPY2	0.379361	0.025862	1.35249e-05	-0.0445915	0.0926698	0.625275	5.80386e-05	UBE2L6	0.590529	0.0270884	7.85909e-07	0.0667543	0.14036	0.640672	4.26129e-05	ATG16L2	-0.660699	0.235068	0.00919816	-0.353933	1.00051	0.676465	0.108672
2974	LSM12	0.0818942	0.0470277	0.084783	-0.162707	0.218059	0.457109	0.108912	CKLF	0.35425	0.0214488	4.83108e-06	0.0438764	0.123947	0.731054	5.44603e-05	FANCB	0.0495753	0.389373	0.890822	-1.4901	31.6904	0.0744382	0.949119	INTS9	0.141694	0.429589	0.715457	-0.125571	19.3439	0.915217	0.904075	FLOT2	0.179668	0.020801	5.27435e-05	0.231729	0.10335	0.0277944	0.000165752	ATP5PD	0.330314	0.0153976	0.00035017	-0.360598	0.114728	0.00434659	0.000754604	AC022706.1	0.300192	0.0891745	0.0021543	-0.698747	0.423041	0.0841832	0.00543315	CCDC22	0.207526	0.0787042	0.00719856	0.238458	0.524431	0.606479	0.0174164	STAT2	0.198195	0.0247035	0.000484104	-0.0416486	0.100665	0.686663	0.000658431	MED19	0.201566	0.0740375	0.0079984	-0.529815	0.271585	0.0467906	0.0123705	FCHSD2	-0.157287	0.0822583	0.0561888	-0.401263	0.877797	0.560688	0.325105
2975	TMUB2	0.167365	0.0428824	0.00130182	0.0827446	0.180041	0.654469	0.00315073	CMTM3	0.316418	0.0278174	6.01034e-05	0.300903	0.145267	0.0387922	0.000259806	CA5B	-0.228724	0.225678	0.293341	1.95593	1.21965	0.119576	0.531465	HMBOX1	-0.10313	0.283338	0.705859	0.102226	1.02533	0.903619	0.899994	TP53I13	0.222431	0.0329477	0.000109114	-0.152467	0.123315	0.221956	0.00027849	NT5C	0.0914208	0.0222625	0.00434018	-0.12155	0.12713	0.341332	0.00544435	SLFN12L	0.340594	0.104916	0.00230259	0.406898	0.367474	0.256949	0.00568591	TSPYL2	0.369926	0.096637	0.00136091	0.0867848	0.355909	0.805039	0.00592997	BAZ2A	0.202325	0.0217863	2.2577e-05	-0.144224	0.103648	0.161368	7.82234e-05	TMX2	0.202788	0.0548979	0.00165477	-0.256127	0.269256	0.330334	0.00363225	P2RY6	-0.186261	0.182949	0.30094	-1.02043	0.836038	0.146571	0.684792
2976	UBTF	0.0809739	0.0438571	0.0675865	-0.019056	0.164936	0.908018	0.0886505	NAE1	0.0969884	0.0388734	0.0145971	0.0688638	0.142816	0.630874	0.0193433	ZRSR2	0.0459623	0.225218	0.835633	1.60692	1.16608	0.179764	0.921577	KIF13B	0.0539496	0.437419	0.89982	-1.64403	17.3391	0.218756	0.967781	SSH2	0.0874951	0.0200594	0.0015076	0.0564949	0.0985457	0.569486	0.0021729	JPT1	0.651173	0.0225487	4.84464e-05	-0.0202367	0.0964148	0.835633	0.000240543	AP2B1	0.310194	0.0888222	0.00273922	0.521489	0.297482	0.0835833	0.00633336	KDM5C	0.117378	0.125795	0.355729	0.0637548	0.696208	0.925415	0.455086	ATP5F1B	0.358368	0.01119	0.000145723	-0.101132	0.048356	0.0371926	0.000271322	SELENOH	0.395235	0.0205257	7.498e-06	0.212319	0.200992	0.282543	0.000174716	RELT	0.186881	0.158072	0.224555	0.44662	0.86097	0.524095	0.611845
2977	SLC25A39	0.234924	0.0351755	0.000218439	-0.0293094	0.172974	0.859628	0.00102307	TRADD	0.371837	0.0390699	0.000121132	-0.0948333	0.169184	0.577085	0.000406447	AP1S2	-0.519546	0.130703	4.47345e-05	0.394525	0.476707	0.464307	0.005308	SARAF	-0.118697	0.0633798	0.0587882	0.629944	0.354836	0.0657868	0.324603	NSRP1	0.135503	0.0311504	0.00392097	-0.105124	0.0956547	0.273945	0.00507893	SUMO2	0.225672	0.00895645	0.000236575	0.388688	0.127978	0.00279944	0.000594608	TAF15	0.123898	0.0613112	0.0413917	0.572036	0.265086	0.0323935	0.063721	IQSEC2	0.0083456	0.142436	0.958408	0.100975	0.428849	0.804239	0.971737	PTGES3	0.248239	0.0124421	0.000283058	-0.207791	0.0665671	0.00101658	0.000432586	CTNND1	0.4693	0.0787057	0.000307988	0.0689597	0.263204	0.796441	0.00122084	RAB6A	-0.0304836	0.179772	0.860628	0.752104	0.645663	0.197361	0.965635
2978	GRN	0.391777	0.032894	3.6166e-06	0.0699559	0.13438	0.607479	9.13254e-05	TMEM208	0.265972	0.0320249	0.000350431	0.0324793	0.181984	0.855829	0.000814625	SYAP1	0.275645	0.157203	0.0791842	-0.0759346	1.11615	0.934613	0.246404	AC026979.2	-0.250648	0.300002	0.391522	-0.935802	1.28577	0.367526	0.730066	GOSR1	0.0387003	0.0348103	0.283743	-0.1093	0.115217	0.34773	0.307172	MRPS7	0.206857	0.024952	8.94278e-05	0.197067	0.142124	0.162767	0.000338324	CCL5	0.317648	0.0157968	0.000265589	0.368669	0.0745029	0.00140016	0.00147787	SMC1A	0.221331	0.0610657	0.0011348	0.198433	0.368286	0.559088	0.0053527	NACA	-0.0257752	0.00539763	2.68706e-05	0.0421531	0.023569	0.103179	8.69323e-05	LPXN	0.506136	0.0580192	7.08631e-06	-0.222387	0.222423	0.325935	0.000169321	MRPL48	-0.130245	0.169818	0.432314	-2.24805	1.33791	0.218756	0.787907
2979	GPATCH8	-0.0369244	0.0398516	0.361728	-0.195719	0.159635	0.224955	0.40857	ATP6V0D1	0.276871	0.0293837	6.43657e-05	0.0455472	0.178583	0.80064	0.000270173	TXLNG	0.145831	0.322467	0.626475	1.15085	30.3855	0.263939	0.799695	RBPMS	0.0562734	0.22828	0.809438	-0.14542	0.386644	0.703659	0.937003	CRLF3	-0.130454	0.0231237	2.15935e-07	0.312475	0.12107	0.0107978	4.86755e-06	MIF4GD	0.226786	0.0281753	2.93772e-05	0.00362934	0.126362	0.971806	0.00017908	CCL3	0.674175	0.126178	0.000230198	1.38088	0.568743	0.0231954	0.00139656	HSD17B10	0.250825	0.0392299	0.000241147	1.17637	0.781707	0.0963807	0.00262164	STAT6	0.28029	0.0176455	0.000447755	-0.0511416	0.102576	0.631474	0.000616038	ZFP91	0.114833	0.0769851	0.141972	-0.0532677	0.29985	0.857828	0.173963	COA4	0.41718	0.139898	0.00379924	-1.2737	1.06546	0.183163	0.0614306
2980	FMNL1	-0.066304	0.038104	0.0881824	0.203299	0.119064	0.0983803	0.112757	ACD	0.106213	0.0439323	0.0171966	0.0788914	0.169262	0.643471	0.0226392	RBBP7	0.102982	0.127699	0.410318	-0.74466	0.402016	0.0795841	0.639509	GTF2E2	0.151885	0.282262	0.580684	0.925971	1.31827	0.465707	0.843457	EVI2B	0.203657	0.0195889	5.15143e-05	-0.180409	0.077269	0.0213957	0.00016301	GRB2	0.199168	0.0178097	0.000829279	-0.186227	0.122682	0.128574	0.00134928	CCL4	0.644636	0.0799049	4.94052e-05	0.118039	0.436279	0.775645	0.000710467	HUWE1	0.232995	0.0800995	0.00419916	-0.326122	0.47294	0.426515	0.0114397	LRP1	0.390615	0.01398	0.000135706	0.114253	0.076443	0.133173	0.000256483	FAM111A	0.399597	0.0629637	0.000417323	-0.0429866	0.229252	0.855029	0.00144728	UCP2	-0.0511246	0.0511725	0.319336	0.130661	0.204796	0.523295	0.704197
2981	KANSL1	0.0659478	0.0450054	0.143171	0.045089	0.175721	0.794241	0.175489	CENPT	-0.080502	0.0491133	0.104779	0.131927	0.153231	0.390522	0.126388	PDHA1	0.498211	0.139759	0.00239952	-0.413539	0.64599	0.444711	0.0352216	AC090204.1	-0.714702	0.216034	0.0013553	0.268553	1.1826	0.790842	0.103655	EVI2A	0.122045	0.0359601	0.00259948	0.113758	0.110206	0.342132	0.00351921	TSEN54	-0.00429714	0.0213373	0.840832	-0.210259	0.100307	0.0377924	0.85087	CCL3L1	-0.00617504	0.13723	0.964207	0.932485	0.393572	0.0235953	0.97216	TSR2	0.273627	0.0763824	0.00360048	-0.286841	0.898018	0.694061	0.0103357	SHMT2	0.101607	0.0278523	0.00233303	-0.295616	0.100245	0.0039992	0.00266768	MPEG1	0.25264	0.0274636	4.78927e-05	0.206422	0.156835	0.185763	0.000464033	SPCS2	-0.0545628	0.071754	0.452509	-0.158556	0.720425	0.784043	0.798936
2982	NSF	-0.175929	0.0520091	0.00145972	0.259473	0.177401	0.15157	0.00340728	NUTF2	0.268569	0.0260336	6.61894e-05	0.342851	0.163165	0.0369926	0.000274577	SH3KBP1	0.610165	0.215511	0.0079984	0.0933519	1.09777	0.922815	0.0548224	ERLIN2	0.0436225	0.280362	0.872426	0.389226	1.18033	0.685863	0.959536	ZNF207	0.163344	0.0181971	0.000146418	0.320916	0.0948173	0.00324294	0.00034577	SAP30BP	0.000375628	0.0257654	0.988602	0.242436	0.136562	0.0757848	0.98888	CCL4L2	0.894506	0.101304	0.0015104	0.491277	0.447816	0.272745	0.00423752	GNL3L	0.149046	0.102533	0.143771	-0.1794	0.461026	0.668466	0.215733	STAC3	0.386817	0.02563	2.05591e-05	0.194118	0.0988317	0.0453909	7.38421e-05	PATL1	0.11656	0.0625498	0.0669866	-0.00203423	0.28117	0.992002	0.0878664	RPS3	-0.0301678	0.030864	0.320536	0.197742	0.165664	0.234153	0.70539
2983	NPEPPS	-0.00131154	0.0402194	0.973405	0.142838	0.15253	0.354729	0.977738	PSMB10	0.496842	0.0151896	0.000149705	0.155348	0.0915535	0.089982	0.00046341	EIF1AX	0.290252	0.114686	0.0135973	-0.485847	0.446941	0.30014	0.0786079	PLPBP	0.394136	0.231411	0.0881824	-0.0516167	1.11522	0.95161	0.392638	PSMD11	0.364553	0.0261102	0.000109837	0.594656	0.105829	0.000287476	0.000279795	H3F3B	0.192622	0.00696591	0.000192662	-0.0136339	0.0365936	0.707858	0.00052477	ZNHIT3	0.0509512	0.0780774	0.520296	0.00675162	0.450422	0.983803	0.583285	MAGED2	0.0998943	0.10038	0.322935	0.351727	0.40058	0.345931	0.421754	ARHGAP9	0.267965	0.0188407	4.5364e-06	-0.0818378	0.094059	0.385323	3.01666e-05	MRPL16	0.323818	0.0429594	0.00116317	0.0306787	0.452586	0.939812	0.0028398	UVRAG	-0.0487528	0.111739	0.670666	0.427317	0.652939	0.435513	0.906873
2984	KPNB1	-0.129185	0.0292131	5.84781e-05	0.139079	0.135947	0.303139	0.000503972	DPEP2	-0.134198	0.0529694	0.0125975	0.0730284	0.173751	0.674065	0.0167923	RPS6KA3	-0.181078	0.338324	0.579284	1.55481	34.6421	0.173285	0.765509	BRF2	-0.137933	0.359363	0.689462	-0.168605	4.14318	0.89862	0.892817	SLFN5	0.226309	0.0216049	4.36227e-05	0.152552	0.08761	0.0983803	0.00014472	UNC13D	0.14634	0.035036	0.000785348	-0.0038178	0.119028	0.972006	0.00129465	GGNBP2	0.110324	0.0591426	0.0657868	-0.15203	0.423076	0.697461	0.0957303	APEX2	0.465031	0.120953	0.0018379	-0.407545	0.536558	0.389922	0.00707545	MARS	0.309324	0.0367041	0.000319357	0.23613	0.130072	0.070186	0.000473907	MS4A6A	1.33463	0.0517624	1.07383e-05	-0.0898636	0.114059	0.439112	0.000204007	ACER3	0.0682046	0.260661	0.795841	-1.70637	0.926293	0.0673865	0.953373
2985	CDK5RAP3	0.112938	0.0309071	0.00331937	-0.091982	0.160299	0.567886	0.00604975	NFATC3	0.17152	0.0318949	0.000273476	-0.0160986	0.128749	0.896821	0.000684761	SMS	-0.175342	0.188627	0.34913	-1.10539	0.516208	0.0709858	0.58604	RAB11FIP1	-0.253212	0.339142	0.453909	-0.131233	0.71238	0.84843	0.773869	AP2B1	0.343216	0.0321912	5.78842e-05	0.0201398	0.112769	0.857828	0.000176091	WBP2	0.0968019	0.027161	0.00169036	0.187543	0.127549	0.142771	0.00239462	AATF	0.386748	0.0751483	0.000225751	-0.281087	0.377744	0.427714	0.00137972	FAM104B	0.200239	0.10686	0.0623875	-0.291682	0.524158	0.55049	0.108351	DDIT3	-0.174645	0.024439	3.90775e-08	-0.36417	0.0828335	0.000217923	1.05665e-06	MS4A4A	1.087	0.0408357	2.28579e-05	-0.0965056	0.127111	0.45111	0.000299877	CLNS1A	0.108607	0.116774	0.35133	0.737559	0.846757	0.29894	0.723199
2986	SKAP1	0.108837	0.0440467	0.0125975	-0.0754107	0.128365	0.556889	0.0190412	VPS4A	0.253676	0.0341639	0.000110138	0.0485793	0.170289	0.772246	0.000385333	PRDX4	0.638885	0.0976385	0.000377902	-2.61703	0.901595	0.0679864	0.0161849	EIF4EBP1	0.532181	0.155281	0.00462903	0.840904	0.803651	0.203559	0.104035	TAF15	0.182828	0.0184405	1.77072e-05	0.35159	0.0895029	0.00100073	8.11596e-05	MRPL38	0.376516	0.028932	8.58863e-07	-0.190865	0.142266	0.182763	2.13815e-05	SYNRG	0.195606	0.0679	0.00459908	0.0614337	0.384409	0.855829	0.00911612	RRAGB	-0.071068	0.128833	0.586883	-0.262775	0.468608	0.558088	0.675856	MBD6	0.166121	0.0334864	0.00201013	0.0724327	0.126197	0.554689	0.00231908	MS4A7	0.210198	0.0171694	1.131e-05	-0.0783361	0.0545201	0.14797	0.000210848	RSF1	-0.263731	0.148432	0.0761848	-0.0544806	0.624445	0.914017	0.369665
2987	CALCOCO2	0.120275	0.0359503	0.00334262	0.0684191	0.179519	0.693261	0.00608022	NIP7	0.168169	0.0426854	0.00167889	-0.00442715	0.171489	0.981804	0.00276282	ACOT9	-0.140174	0.172304	0.407319	1.39271	1.19929	0.355329	0.63758	ASH2L	0.279352	0.229049	0.218756	-0.0346177	0.854041	0.955409	0.57734	CCL5	0.210043	0.0327354	0.000289312	0.243183	0.0578474	0.000857256	0.000577361	PRPSAP1	0.13386	0.0341482	0.00103634	0.00206467	0.123533	0.985203	0.00158751	MLLT6	0.163542	0.0715818	0.0219956	-0.0496871	0.387663	0.893021	0.0362507	UBQLN2	0.12923	0.10287	0.211158	0.131391	0.36119	0.70066	0.29759	DCTN2	0.407201	0.0200205	3.72367e-07	0.0461912	0.100574	0.65007	6.05113e-06	PRPF19	0.12923	0.0658533	0.0471906	0.00927388	0.259383	0.974205	0.0637842	NDUFC2	0.342714	0.0788382	0.00140669	-1.49936	0.686443	0.0421916	0.0433134
2988	ATP5MC1	0.184383	0.027473	0.000181074	-0.111107	0.245848	0.65047	0.000932752	CYB5B	0.223387	0.0328347	0.000142939	0.0687439	0.165902	0.666267	0.000452188	SAT1	0.338955	0.126696	0.00639872	0.0863225	0.716398	0.904219	0.0472591	DDHD2	0.0327048	0.252433	0.891622	0.715319	1.12696	0.467706	0.96441	ZNHIT3	0.112955	0.0235199	0.00119327	0.0986476	0.128496	0.458908	0.00177223	JMJD6	-0.0525923	0.0342234	0.123175	-0.164672	0.113083	0.14797	0.136181	CISD3	0.737635	0.0617241	2.63812e-05	0.485309	0.286085	0.0879824	0.000489754	NBDY	0.299027	0.0418098	0.00024195	-0.0118773	0.351058	0.972605	0.00262164	OS9	0.414339	0.0143818	0.000236169	-0.166615	0.0789506	0.0345931	0.000379322	TMEM109	0.164739	0.0584534	0.0029994	-0.195475	0.243509	0.417916	0.00551831	ALG8	-0.0024159	0.235291	0.991402	-0.186988	1.01269	0.815837	0.998507
2989	SNF8	0.0953767	0.0481372	0.0487902	0.0672602	0.167251	0.687662	0.0660351	NFAT5	0.255736	0.0398344	0.000225354	-0.193452	0.167181	0.24875	0.000600369	APOO	0.937811	0.34374	0.0171966	-1.29788	17.4792	0.113245	0.0923358	PLPP5	-0.204563	0.173095	0.229554	1.3272	1.22296	0.265147	0.592433	GGNBP2	-0.00272894	0.0187296	0.912018	0.237635	0.0926793	0.0129974	0.92032	METTL23	0.124117	0.0251434	0.000433087	0.00340626	0.12822	0.977604	0.000859894	PSMB3	0.451	0.0407635	4.16293e-05	-0.498676	0.90808	0.494701	0.000657994	LAS1L	0.10844	0.104362	0.30014	0.443301	0.397296	0.25235	0.397563	CDK4	0.0590656	0.0356935	0.0989802	0.0753081	0.112228	0.509298	0.103527	SLC15A3	0.403304	0.0551895	0.000196343	0.023252	0.284054	0.932414	0.000956128	GAB2	-0.0690475	0.278759	0.80224	0.193253	0.876531	0.790642	0.95413
2990	PHB	0.369283	0.0351023	0.000407072	0.00463819	0.189863	0.981004	0.00147436	NOB1	0.0196097	0.0455261	0.666467	-0.246505	0.16674	0.14797	0.697224	EIF2S3	0.14584	0.111785	0.193961	-0.273233	0.458157	0.511298	0.418074	NSD3	0.0336249	0.136033	0.805439	-0.689107	0.578483	0.196361	0.936543	AATF	0.188971	0.0246796	0.00065488	0.220311	0.111741	0.0543891	0.00108691	SRSF2	-0.0926296	0.0140654	5.4291e-07	0.0720818	0.0798932	0.370526	1.54621e-05	CWC25	0.2794	0.0908217	0.00319936	0.0445591	0.330333	0.887423	0.00692157	MSN	0.213428	0.031872	0.00155907	0.269204	0.166671	0.10158	0.00641883	CTDSP2	0.235439	0.0230996	6.94756e-05	0.0120934	0.116872	0.913417	0.000161917	DDB1	0.327614	0.0587366	0.000483484	-0.347723	0.252703	0.163967	0.00158234	PRCP	-0.0317156	0.156345	0.832633	0.707652	0.723376	0.267546	0.961086
2991	SPOP	0.198621	0.045049	0.00129149	-0.149862	0.185413	0.412917	0.00313201	AP1G1	0.118538	0.0487458	0.015197	-0.0116799	0.181014	0.943611	0.0201034	ZFX	0.426245	0.296489	0.132573	3.27745	21.101	0.021626	0.332721	TACC1	0.370168	0.225156	0.0967806	0.458228	1.16789	0.64967	0.409437	SYNRG	0.170026	0.0236834	0.00188398	-0.0277662	0.104627	0.794841	0.00263945	SEC14L1	0.201484	0.0364773	0.00035383	-0.171116	0.12308	0.165767	0.000757407	RPL23	0.0900493	0.0265461	0.0020044	-0.131123	0.22675	0.560888	0.0051871	AL034397.3	0.16419	0.0941946	0.0775845	-0.0386443	0.400366	0.918016	0.129803	USP15	0.147613	0.012314	0.000348366	-0.0458118	0.0758141	0.545091	0.00050715	CYB561A3	0.21903	0.0542772	0.00184138	0.066227	0.297468	0.828634	0.00392424	PCF11	-0.0529579	0.153828	0.723655	0.213035	1.11308	0.80224	0.92567
2992	KAT7	0.10156	0.049652	0.044991	0.166468	0.166332	0.316937	0.0614225	IST1	0.0331762	0.040673	0.429514	-0.0675878	0.165743	0.679264	0.469463	PDK3	-0.124612	0.29542	0.655469	-1.12765	1.59636	0.135173	0.819534	PLEKHA2	-0.546295	0.336222	0.10178	-0.337304	1.00492	0.671866	0.417341	MRPL45	0.0496337	0.0324789	0.161968	0.167539	0.114849	0.155769	0.17992	TNRC6C	0.0354738	0.0368407	0.323735	-0.0448372	0.117915	0.687662	0.342496	LASP1	0.326532	0.0872448	0.00128942	0.727918	0.336723	0.0361928	0.00381622	VSIG4	-0.282665	0.189682	0.132973	-0.123773	0.256185	0.609478	0.202713	MON2	0.267196	0.0306773	0.000104981	-0.0352378	0.123863	0.772645	0.000214608	TMEM138	0.411645	0.0657928	0.000480894	0.440272	0.289867	0.122775	0.00157844	CCDC90B	0.198892	0.17281	0.240752	0.677035	1.20836	0.479904	0.62762
2993	MRPL27	-0.0217788	0.0538598	0.680264	0.312469	0.156488	0.0481904	0.719939	PSMD7	0.158585	0.0232095	0.00016831	-0.263294	0.159967	0.0981804	0.0004985	POLA1	0.365971	0.357394	0.272745	0.85488	63.2877	0.566849	0.508404	TM2D2	0.212909	0.283825	0.440912	-2.40922	1.31859	0.0717856	0.766579	MLLT6	-0.0274551	0.0285546	0.403119	0.298602	0.111559	0.00619876	0.428168	TMC6	0.232329	0.018511	2.09605e-05	-0.0654842	0.102502	0.523895	0.000147178	RPL19	-0.0282323	0.0106458	0.0079984	-0.248313	0.0947671	0.00979804	0.0146577	YIPF6	0.246629	0.107013	0.0213957	-0.212722	0.725265	0.731854	0.0436935	TBK1	0.451823	0.0345792	0.000519939	-0.18982	0.115906	0.106779	0.000698191	CPSF7	0.188359	0.0731215	0.0089982	-0.211384	0.280874	0.446511	0.0137249	TMEM126B	0.0467288	0.203882	0.815037	-0.931602	1.02387	0.278944	0.958586
2994	LRRC59	0.148092	0.0446288	0.0028542	0.223818	0.187992	0.235153	0.00543958	GLG1	0.172725	0.0276708	0.00019966	0.15504	0.135346	0.255749	0.000554556	CXorf21	-0.0611225	0.251282	0.805839	2.42384	1.32091	0.0617876	0.90809	GPAT4	0.217952	0.338554	0.512897	-0.17639	1.92947	0.804039	0.806899	CISD3	0.564067	0.0321288	9.80461e-06	0.381757	0.112713	0.0045322	5.53476e-05	TMC8	0.0368655	0.0201935	0.0675865	0.128813	0.0985837	0.192961	0.0764077	CDK12	0.145048	0.0910899	0.111578	-0.00619261	0.331774	0.983203	0.152556	EFNB1	-0.139477	0.106421	0.191962	0.903639	0.441983	0.0455909	0.274975	RASSF3	0.275743	0.0268709	8.47779e-05	-0.0409941	0.113599	0.714657	0.000184988	SDHAF2	0.345886	0.0621495	0.000372685	-0.268555	0.235592	0.240752	0.00135936	TMEM126A	0.319089	0.17016	0.0637872	-1.6488	1.23008	0.166567	0.342073
2995	RSAD1	0.0860376	0.043891	0.0533893	0.0357181	0.152355	0.813037	0.0716155	CFDP1	0.199488	0.0373911	0.00024465	-0.0951765	0.152768	0.531094	0.000634567	CYBB	-0.0259244	0.208266	0.90002	-0.249865	0.453312	0.575885	0.952807	AP3M2	0.141503	0.426747	0.723655	2.41229	11.2106	0.143571	0.908149	PSMB3	0.581286	0.016557	3.64568e-06	0.842654	0.0839158	1.3755e-05	3.19402e-05	SYNGR2	0.370225	0.0199678	2.01325e-06	-0.0418573	0.132653	0.74865	3.68264e-05	STARD3	0.0780504	0.0870016	0.367327	-0.0648608	0.391558	0.857628	0.432281	IGBP1	0.04999	0.0402988	0.208758	-0.0942272	0.275101	0.718256	0.294678	GNS	0.588045	0.0202828	2.39481e-06	-0.172058	0.0945561	0.0689862	2.12233e-05	TMEM258	0.180135	0.021619	5.47531e-06	0.190123	0.179827	0.279544	0.000144921	CREBZF	-0.340509	0.239205	0.15117	-2.06155	1.03388	0.0507898	0.513038
2996	LUC7L3	0.053545	0.0242459	0.025195	0.275053	0.116498	0.025195	0.0360741	TMEM170A	0.0589015	0.0419643	0.158968	-0.0417774	0.198546	0.833233	0.186526	DYNLT3	-0.157771	0.265224	0.536093	-1.0528	0.928479	0.179364	0.735016	POLB	-0.229947	0.24026	0.332533	1.09453	1.16037	0.273545	0.689996	CWC25	0.301396	0.0322616	0.000112439	0.066326	0.106663	0.538092	0.00028444	CYTH1	0.068856	0.0174615	0.00083309	0.252137	0.102482	0.0155969	0.00135239	MIEN1	0.301953	0.0512224	0.00010145	-0.374751	0.466821	0.359728	0.000949024	PDZD11	0.42385	0.097032	0.000616455	0.103308	0.506321	0.828434	0.0040323	LLPH	0.541881	0.0232954	1.43946e-06	-0.285782	0.110054	0.0117976	1.5089e-05	BEST1	0.372473	0.0718759	0.0028635	0.529469	0.266622	0.0495901	0.00534501	PICALM	-0.145112	0.22721	0.512098	-0.69307	0.842607	0.318936	0.8328
2997	NME2	0.442473	0.0165196	0.000261976	-0.533401	0.0566855	1.49102e-12	0.00112619	GABARAPL2	0.270315	0.0214059	0.000592614	0.182401	0.267334	0.484903	0.00119868	ATP6AP2	0.380821	0.0842937	0.00180598	1.04508	0.905416	0.195961	0.0318045	VDAC3	0.113935	0.123613	0.358128	-0.933326	0.841746	0.178364	0.707377	RPL23	0.0194058	0.00757363	0.0585883	0.0515549	0.05462	0.341332	0.0673949	USP36	-0.212412	0.0373242	1.63804e-06	-0.184994	0.121081	0.126975	3.35138e-05	IKZF3	0.199856	0.0622802	0.00239952	-0.031974	0.346152	0.927614	0.00577636	SNX12	0.398011	0.0978751	0.000864153	-1.05285	0.82178	0.122775	0.00467582	TMBIM4	0.470201	0.0136806	0.000186398	-0.740922	0.0554368	1.32342e-17	0.000319549	FTH1	0.0339708	0.00953014	0.00276627	0.149101	0.0498788	0.00339932	0.00524277	EED	0.0985928	0.279315	0.712058	0.121177	1.01509	0.89822	0.922744
2998	UTP18	0.0793355	0.0457335	0.0859828	0.184369	0.17183	0.293741	0.110335	KARS	0.165314	0.0429664	0.0013763	0.196316	0.180318	0.268946	0.00234027	CXorf38	0.379803	0.300151	0.181364	1.13262	14.3254	0.307523	0.401809	SMIM19	0.0240322	0.160294	0.878824	-0.741968	1.21333	0.44931	0.960589	LASP1	0.31761	0.0342901	2.53881e-05	0.172938	0.12182	0.158568	0.000101275	RNF213	0.394473	0.013777	0.000242869	0.159708	0.0713648	0.0277944	0.00060336	ORMDL3	-0.0186474	0.0840919	0.821436	-0.444946	0.449766	0.273945	0.85304	IL2RG	0.367257	0.0518801	0.000171183	-0.13437	0.119382	0.262947	0.00223808	IRAK3	0.199551	0.0172141	0.000655666	0.0951429	0.0745968	0.204559	0.000842815	ASRGL1	0.183437	0.0749247	0.0135973	-0.342145	0.251151	0.170566	0.0201617	HIKESHI	0.136347	0.157493	0.386923	-0.710239	1.21791	0.567686	0.752201
2999	COX11	0.0961225	0.0487444	0.0503899	0.0899455	0.175289	0.612078	0.0679709	TERF2IP	-0.0580232	0.0217011	0.00639872	-0.00625257	0.142866	0.970206	0.0087925	USP9X	0.0470339	0.263955	0.856429	-0.848589	0.607792	0.179564	0.931842	THAP1	0.453433	0.3511	0.183563	1.99723	4.33161	0.121776	0.53412	RPL19	-0.0093267	0.00328213	0.640872	0.180023	0.020534	0.000175248	0.661114	NDUFAF8	0.162536	0.0222968	0.000340583	-0.184446	0.147564	0.212957	0.00074067	PSMD3	-0.00316644	0.0888299	0.971206	-0.235536	0.518801	0.610278	0.9768	AL590764.1	0.416633	0.122408	0.00181508	-0.489763	0.725676	0.407918	0.00703563	CAND1	0.209699	0.0356656	0.000271157	-0.507523	0.123328	0.000288829	0.000418837	AHNAK	0.498383	0.0266484	1.69943e-05	0.297582	0.158267	0.0525895	0.000255274	CTSC	0.132227	0.0695908	0.0569886	0.135749	0.258637	0.590082	0.326556
3000	MMD	0.269753	0.0509448	0.000140411	0.194526	0.226988	0.409518	0.000804293	CMC2	0.210031	0.033522	2.63585e-05	-0.248403	0.16735	0.137972	0.000157044	DDX3X	0.712079	0.171499	0.00226001	-0.723661	0.96418	0.317736	0.0349711	RNF170	-0.0308061	0.382475	0.935213	-1.72988	4.41853	0.180564	0.980438	CDK12	0.128681	0.029518	0.00113827	-0.0580619	0.111847	0.623075	0.00170159	SLC38A10	0.226279	0.0347382	0.00181305	0.189892	0.128516	0.146371	0.00253713	SMARCE1	0.0863574	0.0733985	0.243751	-0.274228	0.403132	0.464107	0.30279	NONO	0.0227751	0.0474878	0.634073	-0.00130519	0.280273	0.996001	0.717466	RAP1B	0.0816369	0.0127006	0.00226049	-0.234332	0.0777362	0.00239952	0.00259283	EEF1G	0.439344	0.0218757	5.34531e-06	-1.2235	0.0558199	2.52174e-25	0.000144921	SMCO4	0.244269	0.180713	0.172166	-0.483378	0.911083	0.496901	0.542018
3001	COIL	-0.013134	0.041933	0.754849	0.6759	0.17933	0.00231305	0.787792	CMIP	-0.104258	0.0489484	0.035193	-0.0457018	0.157005	0.773045	0.0448666	FUNDC1	0.339601	0.306041	0.237952	-0.790999	13.2184	0.510412	0.471992	HOOK3	-0.279457	0.205154	0.172366	-0.231215	0.969482	0.740852	0.519083	STARD3	0.0740695	0.0286053	0.0145971	0.0660692	0.117765	0.582484	0.0175587	ACTG1	0.43269	0.00976454	3.50637e-07	0.276959	0.0463733	0.000150951	1.11452e-05	KRT10	0.120221	0.0389715	0.00359928	0.651746	0.461545	0.126575	0.00750771	TAF1	0.103061	0.109119	0.34853	0.71641	0.368092	0.054789	0.448228	MDM2	0.235241	0.0312451	0.0004609	0.127244	0.109946	0.24795	0.000630762	MTA2	0.260594	0.0796071	0.00370346	0.0741843	0.284676	0.80124	0.00644563	TAF1D	-0.103925	0.157373	0.506299	-0.20504	0.854477	0.753249	0.827837
3002	SCPEP1	0.0718311	0.0297726	0.0171966	-0.157186	0.11316	0.169366	0.0253456	PLCG2	0.0169132	0.0457921	0.70006	0.177166	0.157685	0.260148	0.727007	KDM6A	0.484538	0.255523	0.0565887	-0.263431	1.63916	0.768046	0.200386	FNTA	0.0751574	0.143282	0.606279	-0.18121	1.02033	0.823235	0.854415	MIEN1	0.426985	0.0226726	2.02106e-06	-0.11434	0.100175	0.295141	2.21348e-05	OXLD1	0.0432603	0.0299768	0.15137	-0.00941131	0.123116	0.940612	0.166064	EIF1	0.168187	0.0144491	0.000781635	0.0394274	0.0948271	0.678664	0.00277738	OGT	0.0426635	0.0662621	0.520296	-0.327387	0.300518	0.257149	0.617061	CPSF6	0.26734	0.0280753	3.09403e-05	0.0402103	0.11842	0.724055	9.54312e-05	EML3	0.20856	0.0594367	0.00274003	-0.16526	0.37106	0.644471	0.00520938	MED17	0.000908375	0.313606	0.996801	0.575509	0.917401	0.455909	0.998507
3003	SRSF1	0.137465	0.0319176	0.00180739	0.193184	0.169245	0.256549	0.00394349	HSBP1	0.406775	0.0364345	1.12566e-05	-0.0290871	0.156213	0.856229	9.21452e-05	KRBOX4	-0.415939	0.271794	0.114777	0.169593	8.8652	0.862028	0.304195	HGSNAT	0.0378622	0.30038	0.90182	-0.159225	0.804685	0.807439	0.968544	IKZF3	0.174194	0.0294516	0.000265737	0.126298	0.102424	0.218356	0.000538243	ARL16	0.0197089	0.0308452	0.524095	-0.0176969	0.127032	0.896821	0.542693	DNAJC7	0.360431	0.0732817	0.000119684	-0.215179	0.385968	0.547491	0.00101193	PIN4	0.208072	0.0610459	0.0024743	-0.917674	1.09473	0.328134	0.00850669	LYZ	0.388437	0.00606394	5.55799e-05	-0.00464859	0.0186824	0.811238	0.00013936	B3GAT3	0.336595	0.0475336	0.000128832	-0.0986791	0.31354	0.741052	0.000764846	MRE11	-0.00678039	0.202368	0.974605	-0.889509	1.04003	0.296941	0.997149
3004	AC004687.1	0.187826	0.0388328	0.000755082	0.467659	0.156704	0.00391019	0.00218418	MBTPS1	-0.0178981	0.048403	0.718456	0.157846	0.161138	0.329734	0.744497	CHST7	-0.100815	0.417296	0.794441	0.00028858	59.963	1	0.901648	SPIDR	0.750732	0.32442	0.0287942	0.678191	2.94663	0.516697	0.236882	ORMDL3	0.0791068	0.0301453	0.0131974	0.0273878	0.114562	0.807838	0.0159221	MCRIP1	0.112361	0.023273	0.000554344	-0.0322206	0.128766	0.805039	0.00101152	RAB5C	0.39882	0.0506995	2.47012e-05	-0.603814	0.582078	0.221956	0.00048198	RPS4X	-0.0574715	0.0119191	7.16872e-06	0.137594	0.0818309	0.0925815	0.000539332	AC020656.1	0.153799	0.0179775	0.00117223	0.312348	0.0716911	0.00137688	0.00140875	GANAB	0.263524	0.0700024	0.00174291	-0.133318	0.280586	0.624675	0.0037743	ANKRD49	-0.160675	0.284774	0.567087	0.52394	1.03564	0.593081	0.86321
3005	SUPT4H1	0.22989	0.0338005	0.000521365	0.23546	0.174002	0.174965	0.00173671	COTL1	0.214253	0.0348237	0.000141133	-0.106029	0.0914307	0.246551	0.000448923	RP2	-0.750766	0.342581	0.0361928	-1.66561	18.6309	0.0852	0.1509	PRKDC	0.4674	0.146568	0.00563849	1.52138	0.988039	0.0841832	0.107702	PSMD3	0.254961	0.0296413	0.00109898	0.491725	0.107725	0.00069268	0.00165299	P4HB	0.0976833	0.0153483	0.0020841	0.0520692	0.094412	0.567686	0.00285912	STAT3	0.350569	0.0561434	9.66004e-05	0.0979434	0.274752	0.722056	0.00094211	HDAC8	0.285009	0.0885182	0.00321478	0.214003	0.713884	0.70226	0.00963025	CCT2	0.146165	0.0248341	0.00048326	0.164477	0.100652	0.10158	0.000657659	C11orf98	0.977187	0.0545046	1.8201e-07	-1.50851	0.396433	0.00420372	1.53188e-05	CWC15	0.137837	0.119522	0.253949	-0.108147	0.848817	0.862827	0.641002
3006	YPEL2	-0.205741	0.0524367	0.000460386	-0.205585	0.167051	0.220156	0.00159817	GSE1	0.0963867	0.0471972	0.0411918	-0.00662541	0.207268	0.975605	0.0521155	NDUFB11	0.275096	0.0546696	0.000456127	-0.325835	0.485563	0.570486	0.0178447	MCM4	0.768819	0.386231	0.0453909	-0.0804824	5.24556	0.910018	0.287858	CCR7	-0.372057	0.0181634	5.05977e-34	0.261337	0.0501407	0.000659394	1.32205e-31	ARHGDIA	0.164375	0.0141427	1.32872e-05	0.143958	0.0916191	0.123375	0.00011486	COASY	0.0896688	0.106137	0.407319	-0.55932	0.458311	0.20016	0.473119	XIST	0.2581	0.158391	0.105579	-0.159887	0.214047	0.459508	0.167825	AC025159.1	0.198436	0.0333542	0.000455191	0.0961435	0.114293	0.40012	0.000624371	UQCC3	0.238275	0.0633938	0.00179932	-0.623879	0.33917	0.0653869	0.00386529	SRSF8	-0.108869	0.154522	0.485703	0.21795	1.08337	0.792841	0.818219
3007	VMP1	0.1896	0.0485545	0.00235906	0.0884478	0.185502	0.637872	0.00481274	COX4I1	0.132888	0.00903183	0.00070576	0.0140428	0.135553	0.914417	0.00136485	RBM10	0.432577	0.236426	0.0719856	-0.394139	0.650332	0.468506	0.232292	UBE2V2	0.0447094	0.163993	0.773845	0.221812	0.790265	0.726255	0.925569	SMARCE1	0.0863764	0.023803	0.00395974	0.318658	0.0980648	0.00259948	0.00512189	ANAPC11	0.235952	0.0166763	1.28183e-05	-0.171228	0.150532	0.25175	0.000113234	MLX	0.230222	0.101512	0.0215957	-0.387551	0.489821	0.381124	0.0356879	JPX	0.203148	0.0719648	0.004999	-0.6405	0.673312	0.25135	0.0129736	CNOT2	0.373966	0.0245699	0.000596967	-0.261457	0.120764	0.0329934	0.000781989	UBXN1	0.126128	0.0199135	0.000148692	0.272571	0.169541	0.110978	0.0008269	FAM76B	-0.0939116	0.243232	0.70026	-1.96314	1.03474	0.0513897	0.91633
3008	RNFT1	0.126696	0.0501397	0.0115977	-0.0376368	0.168121	0.821636	0.0176037	MAP1LC3B	0.0839493	0.0183092	0.000841866	-0.00489162	0.121755	0.964607	0.00157403	UBA1	0.144612	0.11324	0.193961	0.674058	0.827486	0.306739	0.418074	PCMTD1	-0.132852	0.175231	0.442312	-2.10951	1.34879	0.105179	0.767361	KRT10	0.186179	0.0131869	0.000677026	0.254248	0.10229	0.014797	0.00111341	SIRT7	0.105506	0.0298402	0.00198477	-0.199858	0.131705	0.129374	0.00274293	COA3	0.505949	0.0881401	0.000594102	-0.442707	0.553888	0.342931	0.0023359	FTX	0.14311	0.129402	0.265547	-0.567133	0.611771	0.327534	0.359967	ZFC3H1	0.324002	0.0236332	1.31165e-05	-0.157462	0.10338	0.128974	5.68739e-05	BSCL2	0.360571	0.0749448	0.000861379	-0.181532	0.2472	0.45111	0.00232884	CEP57	0.00280464	0.182569	0.986803	0.586269	0.862647	0.406319	0.998507
3009	DCAF7	0.202261	0.0409106	0.000350481	0.0360375	0.169341	0.837632	0.00133783	KLHDC4	0.0859133	0.0371351	0.0209958	-0.0594287	0.152381	0.69926	0.0274335	USP11	0.0509143	0.200359	0.80164	-0.54216	1.02587	0.481104	0.905614	RB1CC1	-0.150107	0.170023	0.371526	0.137775	1.03208	0.859828	0.716506	EIF1	0.231275	0.00512448	1.68249e-08	0.41071	0.0285586	5.69968e-05	5.21571e-07	CENPX	0.192735	0.0264956	1.0756e-05	0.0843889	0.14226	0.553289	0.000102934	BECN1	0.207592	0.0686475	0.00319936	0.788774	0.466583	0.0877824	0.00692157	RLIM	0.336658	0.0772179	0.00107854	-0.576642	0.46683	0.194361	0.00522474	RAB21	0.00371075	0.0313002	0.897421	-0.0852426	0.121089	0.484303	0.901779	HNRNPUL2	0.124618	0.0759479	0.10098	0.141977	0.272604	0.602679	0.127531	CCDC82	0.278492	0.207793	0.178964	0.197282	1.01468	0.79824	0.552036
3010	LIMD2	0.0832028	0.0118126	0.00193939	0.385743	0.0677063	0.000547669	0.00413898	ZC3H18	-0.00909615	0.0473157	0.85163	0.139365	0.167406	0.409718	0.868866	ARAF	0.131172	0.169322	0.420716	0.733102	1.05232	0.474905	0.647214	ATP6V1H	0.289401	0.252441	0.25155	-1.53013	1.34955	0.203759	0.617019	DNAJC7	0.256627	0.0242182	0.000131036	0.3003	0.105063	0.00459908	0.000318106	DCXR	0.0993145	0.020838	0.000328988	-0.0604205	0.107021	0.562687	0.000724973	PSME3	0.292634	0.0971153	0.0029994	0.139169	0.413232	0.729854	0.00660589	ABCB7	-0.0442302	0.0781266	0.566887	-0.770922	0.621351	0.14877	0.658404	ATXN7L3B	0.254327	0.0311182	0.000232875	-0.28741	0.114787	0.0127974	0.000375807	POLR2G	0.210406	0.0305179	6.20092e-05	-0.290641	0.238022	0.212757	0.000537334	BIRC2	-0.338614	0.305724	0.257149	0.731319	0.782162	0.336333	0.645112
3011	PSMC5	0.182302	0.0301408	0.000591425	-0.0287693	0.190018	0.879224	0.00187172	CYBA	0.169067	0.00887224	0.000254838	0.0809524	0.0388188	0.0341932	0.000652598	TIMP1	0.0969007	0.239134	0.679664	1.34024	0.482366	0.0185963	0.834713	TCEA1	0.0148728	0.0927174	0.870426	0.421664	0.955821	0.590282	0.958848	RAB5C	0.420276	0.0211048	0.000306198	0.0910332	0.0962639	0.371726	0.000604137	GPS1	0.31424	0.0271045	0.00010651	-0.074389	0.141711	0.60228	0.000373941	RPL27	0.108781	0.0167902	0.000341124	-0.399263	0.144726	0.00819836	0.00169729	UPRT	0.09465	0.126765	0.44951	0.673838	0.529666	0.192761	0.548471	GLIPR1	0.424848	0.0108555	0.000102728	-0.0424152	0.0457475	0.35053	0.000211284	TAF6L	-0.0573404	0.0794854	0.481304	0.090042	0.296555	0.758848	0.5268	TMEM123	-0.129604	0.131327	0.333333	-0.469279	0.757655	0.426515	0.710338
3012	CD79B	0.307146	0.0126691	0.000215071	-0.0180567	0.0608237	0.776245	0.00101254	MVD	-0.235857	0.0293186	1.2232e-09	0.115529	0.130703	0.372725	3.87281e-08	ELK1	-0.00925779	0.316655	0.976405	0.322348	28.1537	0.791332	0.990137	LYPLA1	-0.199632	0.107826	0.0625875	0.077899	1.04826	0.924615	0.332375	STAT3	0.555086	0.0175973	2.79276e-06	0.179	0.0765122	0.019996	2.71096e-05	CCDC57	0.158649	0.0307141	0.000971516	0.0999733	0.118761	0.403119	0.0015103	IFI35	0.554152	0.0806829	0.000108054	-0.460003	0.524539	0.309738	0.000975923	PBDC1	0.066496	0.0650725	0.307738	-1.08923	0.933918	0.15037	0.405653	KRR1	0.130785	0.0368268	0.00686809	-0.0369024	0.123126	0.766247	0.00746238	TMEM179B	0.170405	0.0268678	0.000330112	0.113822	0.239139	0.638472	0.00127152	DCUN1D5	-0.0890236	0.25481	0.728254	0.338998	0.995428	0.673265	0.927817
3013	ICAM2	0.309495	0.0355008	8.6341e-05	-0.120427	0.174873	0.490702	0.000606571	RNF166	-0.245014	0.0248076	1.27126e-12	0.160852	0.121648	0.185163	6.32492e-11	UXT	0.163697	0.062486	0.00919816	0.702827	0.884193	0.331134	0.0606341	MRPL15	0.0913943	0.163503	0.566687	0.567699	0.933189	0.461108	0.834445	COASY	0.0936432	0.0341228	0.0143971	0.231444	0.111946	0.0557888	0.0173239	CSNK1D	-0.150671	0.0298825	5.44462e-06	-0.196541	0.118376	0.0923815	6.89781e-05	LSM12	0.310539	0.0951749	0.00286841	0.451991	0.356453	0.196961	0.00647688	ATRX	0.172937	0.042259	0.000976791	0.290841	0.245717	0.233353	0.00491663	NAP1L1	-0.109315	0.011653	9.48374e-15	-0.00823756	0.0624377	0.903819	5.28372e-13	NXF1	0.157795	0.0518379	0.00546045	0.162019	0.22029	0.44811	0.0087675	CASP4	0.0805166	0.314229	0.792841	0.0692303	0.843358	0.918216	0.952902
3014	DDX5	0.175856	0.0118204	0.000401398	0.317814	0.0592577	0.000783884	0.00145978	APRT	0.162843	0.0150042	0.000777029	-0.115573	0.128677	0.364127	0.00147098	SLC38A5	1.0459	0.145116	0.000344939	-0.329918	0.48782	0.491102	0.0151203	TMEM68	-0.125724	0.338416	0.70046	0.848453	2.01368	0.474305	0.898195	MLX	0.170114	0.0302548	0.000789601	-0.0137353	0.119097	0.908018	0.00125909	CD7	0.166464	0.0136199	0.000403977	0.143409	0.0437974	0.00978123	0.000825362	TMUB2	0.0978405	0.0996172	0.321936	0.382407	0.53238	0.460108	0.386175	MAGT1	0.0253834	0.0863149	0.767247	-1.47076	1.02796	0.112777	0.825242	OSBPL8	0.405379	0.0158907	2.0213e-07	0.103459	0.077648	0.191162	3.86047e-06	STX5	0.205657	0.0491133	0.000336125	-0.240271	0.349573	0.474905	0.00128116	CARD16	0.319643	0.203958	0.119976	0.716153	0.470461	0.117177	0.456045
3015	CEP95	0.405496	0.0439765	0.000265729	0.210053	0.150939	0.164367	0.00113021	TRAPPC2L	0.0697348	0.029486	0.0193961	0.12751	0.200865	0.514497	0.0254387	FTSJ1	0.422037	0.130438	0.00359928	-0.206199	0.470906	0.627475	0.0366924	TGS1	0.366868	0.240626	0.126375	-1.24422	1.23446	0.233753	0.458855	COA3	0.547729	0.032944	8.17334e-06	0.122754	0.108228	0.258148	4.90132e-05	CYBC1	0.217263	0.0245517	0.000137017	0.0937201	0.11333	0.404319	0.000427504	UBTF	0.0309806	0.097189	0.74865	-0.423894	0.353453	0.211558	0.78956	COX7B	0.132715	0.0242879	0.000312717	0.178198	0.261768	0.477904	0.00293844	PPP1R12A	0.439086	0.0215928	0.000243553	0.00275778	0.087872	0.978604	0.000387389	WDR74	0.0799446	0.0547031	0.14917	-0.395881	0.209844	0.0557888	0.182032	AASDHPPT	-0.0318588	0.189979	0.871226	-1.78632	1.16151	0.0939812	0.967351
3016	HELZ	0.150296	0.0417584	0.00264169	0.0672888	0.159636	0.671266	0.00515909	ANKRD11	0.1357	0.0340839	0.0043108	-0.0274607	0.135497	0.846831	0.00617602	PORCN	0.526698	0.328641	0.094781	1.34469	35.6905	0.208317	0.273208	LYN	0.0357261	0.138173	0.797441	0.661802	1.02227	0.415517	0.933491	BECN1	0.200242	0.0242587	0.000155077	0.0406965	0.109046	0.704859	0.000360796	NARF	0.230061	0.0284236	3.76333e-05	-0.229362	0.125424	0.0661868	0.000205482	SLC25A39	0.239138	0.0702466	0.00229872	1.05414	0.410538	0.0171966	0.00568303	ATP7A	0.123624	0.13889	0.376525	0.207446	0.430187	0.616277	0.476433	CCDC59	0.0932853	0.0182133	0.000326545	-0.355482	0.0874168	0.00021321	0.000481869	SLC3A2	0.257851	0.0330223	0.000961383	0.0372957	0.162116	0.816437	0.00249712	CUL5	0.0229185	0.154363	0.878224	0.416757	1.18259	0.656069	0.967351
3017	NOL11	-0.0570378	0.0458581	0.220956	0.120679	0.18443	0.510098	0.260913	SPG7	0.0965767	0.0356867	0.00659868	-0.170331	0.17898	0.338132	0.00905428	EBP	0.533918	0.156876	0.00259948	-0.529487	0.41026	0.193161	0.0358382	RPS20	-0.0164696	0.0701879	0.823435	-0.0570948	0.234205	0.793041	0.940785	RPL27	0.0361431	0.00533823	0.00228954	-0.0948374	0.0307246	0.00230662	0.00314619	USP14	0.146533	0.031226	0.00101385	-0.106192	0.129035	0.416717	0.0015591	GRN	0.61166	0.0957542	0.000195128	0.448972	0.376322	0.223955	0.00128232	PGK1	0.171904	0.0240339	4.82092e-05	0.535494	0.134329	0.00122693	0.00143745	DUSP6	0.588611	0.0129849	9.81135e-05	-0.159461	0.0305012	9.50821e-06	0.00020497	ATL3	0.0449464	0.0607773	0.462707	-0.395792	0.288517	0.164767	0.508221	ACAT1	-0.263389	0.290974	0.363527	0.941754	1.15334	0.424315	0.73291
3018	BPTF	0.116742	0.0306103	0.00209894	-0.070962	0.125913	0.576085	0.00439889	RPL13	-0.0554528	0.00613962	7.00406e-11	0.302248	0.0334113	0.000101563	2.71036e-09	TBC1D25	0.0642281	0.362032	0.846231	-0.556476	34.3405	0.6472	0.926069	CHCHD7	0.485251	0.284733	0.0871826	-1.50957	1.34738	0.204159	0.391124	IFI35	0.523788	0.0332387	2.83542e-05	0.284349	0.113077	0.0131974	0.000108721	SMCHD1	0.147028	0.0156076	0.000199902	0.0960146	0.0850581	0.262747	0.00054004	GPATCH8	0.0329597	0.0860351	0.713457	-0.192629	0.40361	0.621276	0.758773	CYSLTR1	0.282509	0.0885144	0.00361527	-0.335608	0.451038	0.39892	0.0103637	ATP2B1	-0.190024	0.0151992	8.28765e-14	-0.229042	0.0628535	0.000376223	4.38232e-12	RTN3	0.144629	0.0284003	0.000331174	-0.035262	0.151194	0.818036	0.001273	FDX1	0.0682439	0.13865	0.624675	-0.601522	1.40192	0.642472	0.881662
3019	AMZ2	0.0944903	0.0453336	0.0375925	-0.289748	0.186925	0.123575	0.05207	CHMP1A	0.249024	0.0386453	4.43978e-05	0.241157	0.176091	0.168166	0.000216672	RBM3	-0.164756	0.0641955	0.0131974	-0.679524	0.800566	0.507299	0.0769102	SDCBP	-0.0473561	0.127795	0.709258	0.110345	0.707804	0.835433	0.901416	LSM12	0.23292	0.0314079	0.000224499	0.00775617	0.10902	0.944811	0.000471693	LPIN2	0.250353	0.0297048	0.000145475	0.114945	0.110837	0.297141	0.0004434	FMNL1	0.0656515	0.064788	0.307938	0.204645	0.300743	0.489102	0.370719	BRWD3	0.138283	0.137666	0.314537	-0.361926	0.439608	0.395321	0.413151	ATP2B1-AS1	0.0255851	0.0136891	0.064987	0.345858	0.0383359	0.000174632	0.0682873	MARK2	0.133159	0.0643417	0.0377924	-0.131207	0.293627	0.646671	0.0520546	C11orf1	-0.0768924	0.193856	0.679864	-0.870906	0.985243	0.284543	0.909738
3020	PRKAR1A	0.152559	0.0291602	0.000276395	0.480433	0.148268	0.00473875	0.00115931	CDK10	0.0921295	0.047033	0.0523895	-0.0286438	0.161414	0.865627	0.0655896	WDR13	0.254614	0.189905	0.178164	-0.735343	0.596102	0.191562	0.397642	NSMAF	0.0666051	0.185251	0.715057	-0.800503	1.06514	0.335733	0.904075	TMUB2	0.182984	0.0339474	0.000682848	-0.0645371	0.121288	0.606479	0.00112012	MYL12A	0.271301	0.00650533	4.80187e-07	-0.141568	0.035452	0.000270037	1.42456e-05	KANSL1	0.174615	0.0865709	0.0415917	0.269691	0.613412	0.676265	0.0639483	SH3BGRL	0.119865	0.0232056	0.000496378	0.595827	0.211561	0.00679864	0.00360039	BTG1	-0.106162	0.00982051	1.01683e-13	-0.177392	0.0376821	3.80787e-05	5.31767e-12	COX8A	0.266339	0.0145236	0.000332615	0.174056	0.16329	0.281744	0.00127654	NKAPD1	-0.110705	0.25103	0.65047	1.35363	0.695437	0.0531894	0.898492
3021	RPL38	-0.155865	0.0103236	1.764e-17	0.120942	0.0412943	0.00359928	1.66422e-15	ZNF276	0.0139902	0.0391293	0.721656	-0.269408	0.161546	0.0973805	0.747206	WAS	0.00417326	0.118335	0.971206	0.453191	0.788615	0.484703	0.988115	TOX	-0.206837	0.2803	0.441712	-0.12554	1.06115	0.872426	0.767357	UBTF	0.134117	0.0311394	0.00126805	0.20897	0.106499	0.0525895	0.00186661	MYL12B	0.273229	0.00834424	6.94548e-08	0.00924172	0.0600265	0.877025	2.97903e-06	CDC27	0.137897	0.102543	0.174765	-0.976731	0.422751	0.0229954	0.226294	APOOL	0.170108	0.133154	0.20176	-0.427776	0.550667	0.408718	0.2864	EEA1	0.362129	0.0273975	2.62561e-05	-0.134855	0.0885024	0.126375	8.57639e-05	OTUB1	0.236597	0.0245118	2.46861e-05	0.230833	0.289326	0.406319	0.000313593	TIMM8B	0.495603	0.108955	0.000640171	-0.523132	1.03504	0.529694	0.0321566
3022	RAB37	0.102793	0.0512739	0.0423915	0.345748	0.15738	0.0321936	0.0582037	TCF25	0.223659	0.0175832	0.000727755	0.142945	0.0801637	0.0781844	0.00139471	SUV39H1	0.309448	0.323125	0.313137	-0.202691	22.3852	0.807446	0.550653	AC090152.1	-0.492131	0.180462	0.0069986	-0.326707	0.96476	0.679664	0.116028	SLC25A39	0.250381	0.0217853	5.85525e-06	0.228322	0.127197	0.0773845	4.11471e-05	LINC00667	0.142713	0.0336684	0.000341645	-0.227251	0.121579	0.0587882	0.000741364	NPEPPS	0.136149	0.100201	0.176965	0.631199	0.30085	0.0405919	0.228577	CHM	0.0294571	0.13479	0.828034	0.617421	0.637905	0.297141	0.873357	NUDT4	0.233553	0.0312438	8.46448e-05	0.0108432	0.124609	0.933613	0.000184952	STIP1	0.230978	0.0588116	0.00148894	0.0107823	0.244517	0.961208	0.00338308	SDHD	0.336371	0.124196	0.0069986	0.00104141	0.916797	0.9988	0.0904747
3023	SLC9A3R1	0.214019	0.0442708	0.000899988	0.118263	0.149262	0.423515	0.0024505	GLOD4	0.0906484	0.0338511	0.00619876	0.176827	0.186944	0.344331	0.00854532	HDAC6	-0.108546	0.28473	0.683063	-0.20924	16.6904	0.844831	0.836975	GGH	0.814329	0.459342	0.0723855	-1.04987	13.7765	0.177964	0.356847	GRN	0.408313	0.0320542	1.0695e-05	0.358284	0.131069	0.009998	5.79587e-05	NDUFV2	0.17807	0.0197203	0.000116197	-0.0514536	0.117747	0.663467	0.000391224	KPNB1	0.184535	0.0617782	0.00319936	0.0363221	0.304687	0.89982	0.00692157	DIAPH2	0.222996	0.0756807	0.0039992	-0.375742	0.364593	0.278344	0.0110564	UBE2N	0.387209	0.0214021	3.27092e-05	-0.325144	0.105401	0.00245536	9.93382e-05	FERMT3	0.450524	0.0328416	1.17322e-05	-0.0550128	0.168953	0.75045	0.000213412	IL18	0.351185	0.213392	0.0991802	0.632145	0.898761	0.40072	0.418952
3024	ATP5PD	0.180897	0.0261428	0.0001192	0.141896	0.160474	0.382523	0.000734525	TIMM22	-0.132941	0.0454949	0.00319936	0.0522441	0.179299	0.767646	0.00476545	TIMM17B	0.592147	0.111111	0.000783564	-0.296075	0.527066	0.629074	0.0216467	YTHDF3	0.118756	0.334586	0.718456	1.47593	1.88423	0.29814	0.905432	GPATCH8	-0.064047	0.0267467	0.0359928	0.00497717	0.113047	0.964407	0.0420644	ANKRD12	0.118797	0.0155536	0.00177709	-0.0668318	0.0751589	0.378324	0.00248974	TBX21	0.0305355	0.0607394	0.612877	0.0390148	0.213677	0.854029	0.668875	BTK	0.158462	0.0537178	0.00319936	0.401912	0.364303	0.256749	0.00959944	MRPL42	0.427767	0.0365293	8.68243e-05	-0.21076	0.118855	0.0781844	0.000188159	TRPT1	0.0728253	0.0546269	0.183363	0.356998	0.365265	0.30034	0.21967	PTS	0.199339	0.168008	0.231954	-1.62485	1.2204	0.271546	0.617927
3025	NT5C	0.0273178	0.0214278	0.205959	0.360155	0.168879	0.0369926	0.244966	YWHAE	0.430462	0.0346792	0.000502704	0.181962	0.137438	0.185163	0.00106401	PQBP1	0.298127	0.10075	0.00419916	0.355913	0.909033	0.628474	0.0390988	CYP7B1	0.361466	0.523803	0.456109	0.167169	37.1332	0.874625	0.774247	FMNL1	0.047348	0.0246421	0.0993801	-0.0505197	0.0927115	0.581484	0.11241	RALBP1	0.190903	0.034609	0.00200696	-0.101882	0.101493	0.319336	0.00276929	MRPL10	0.0475724	0.0593882	0.420716	-0.223998	0.300442	0.439512	0.48591	RPL36A	-0.135228	0.031204	3.87729e-05	0.19158	0.0520228	0.00210148	0.00131163	PLXNC1	0.495048	0.0263641	4.12373e-06	-0.0374493	0.102332	0.708458	2.86483e-05	NUDT22	0.18787	0.0408357	0.00262898	0.00992383	0.274899	0.969206	0.00505277	RBM7	0.312757	0.213839	0.141972	-0.0357548	1.37592	0.976205	0.494682
3026	JPT1	0.445235	0.0418974	3.66826e-05	0.615981	0.129102	0.0010065	0.000396589	INPP5K	0.0906903	0.0326975	0.00779844	0.0477176	0.157866	0.754449	0.010632	SLC35A2	0.151036	0.206435	0.455709	-0.245926	1.06857	0.822635	0.675767	PDE7A	0.626091	0.318671	0.0473905	3.18303	5.32212	0.0395921	0.293695	KANSL1	0.027848	0.0298957	0.391322	-0.0446217	0.119777	0.718056	0.416605	VAPA	0.117502	0.0170032	0.00209395	-0.247214	0.14176	0.0911818	0.0028682	SCRN2	-0.24527	0.0993037	0.0115977	0.237276	0.425424	0.569286	0.0203487	GLA	0.248394	0.0733822	0.00674483	-0.709496	0.520116	0.138772	0.0165738	NDUFA12	0.209045	0.0133684	0.000528674	-0.0161689	0.0757432	0.831434	0.000707724	DNAJC4	0.115676	0.0395072	0.00450634	-0.391103	0.213191	0.0665867	0.00749647	REXO2	0.385918	0.14013	0.004999	-0.370706	0.951156	0.615677	0.0726171
3027	SUMO2	0.0836907	0.012929	0.00182233	0.508498	0.162034	0.00359928	0.00396079	PRPF8	0.335841	0.0319037	4.9307e-05	0.144431	0.147863	0.326735	0.000230923	PIM2	0.53053	0.110389	0.000820275	0.244799	0.565842	0.74885	0.0219083	RRS1	0.367461	0.399884	0.323935	-0.00645504	13.0276	0.996401	0.684068	CDC27	0.15379	0.0346676	0.00115204	0.28293	0.11437	0.0131974	0.00171937	CHMP1B	0.261691	0.0313704	5.91978e-05	0.276941	0.126482	0.0293941	0.000268464	CDK5RAP3	0.223814	0.0734523	0.00495151	-0.185636	0.330046	0.556689	0.00972532	HNRNPH2	0.184047	0.0632435	0.00419916	-0.193519	0.339052	0.544291	0.0114397	METAP2	0.176462	0.0219108	3.63978e-05	-0.0116741	0.0929201	0.904619	0.000106334	FKBP2	0.27149	0.0402244	0.00154764	-0.301788	0.255573	0.239352	0.00347557	ZPR1	0.451609	0.181138	0.0155969	-0.372825	1.26047	0.69986	0.151222
3028	MRPS7	0.13164	0.0365398	0.00166428	-0.076099	0.194013	0.682863	0.00373272	RPA1	0.235669	0.0392252	0.000219529	0.0662275	0.136886	0.624275	0.000590594	OTUD5	0.560159	0.341506	0.0941812	-1.03974	21.6486	0.142657	0.272564	VCPIP1	0.50287	0.362591	0.14857	0.509085	6.66449	0.577285	0.488897	NPEPPS	0.100846	0.0285278	0.00792827	0.0354765	0.103253	0.744851	0.00973208	MPPE1	0.233361	0.0299197	0.0001547	-0.0748259	0.118415	0.531494	0.000461636	SKAP1	0.2854	0.0425828	0.00254372	-0.249154	0.355551	0.467906	0.00604917	ARMCX6	0.216032	0.072914	0.00259948	-0.233771	0.431423	0.544691	0.00869111	SNRPF	0.178277	0.015814	5.32719e-05	-0.000732873	0.0915863	0.993801	0.0001355	BAD	0.319656	0.0597893	0.000805808	-0.337977	0.273153	0.213757	0.00222634	PCSK7	-0.222723	0.215164	0.287942	-0.281365	0.716452	0.633073	0.672075
3029	MIF4GD	0.274704	0.0423621	0.00247234	-0.0071478	0.171469	0.967007	0.00495428	OVCA2	0.236483	0.03691	0.000110039	-0.0851852	0.162521	0.592482	0.000385333	GRIPAP1	0.0643919	0.218872	0.761648	0.0225923	0.996349	0.980004	0.883462	SGK3	0.116471	0.262414	0.661268	-0.607979	1.33857	0.462108	0.881584	KPNB1	0.0697836	0.0200962	0.00359928	0.329008	0.0850349	0.00224945	0.00470052	AFG3L2	0.0908816	0.0364168	0.0127974	-0.183658	0.116034	0.112178	0.015161	CALCOCO2	0.498053	0.0743888	0.000154423	0.049288	0.356309	0.892222	0.00113938	ARMCX3	0.198303	0.0907191	0.0315937	-0.00562535	0.318952	0.984203	0.0609799	LTA4H	0.583966	0.0118255	6.00271e-05	0.217765	0.0390494	0.00247973	0.000146231	TRMT112	0.183134	0.0269383	9.73219e-05	-0.273721	0.204605	0.179164	0.00067586	RNF214	-0.00436115	0.333141	0.990802	1.29843	0.923913	0.159368	0.998507
3030	GRB2	0.144978	0.017315	0.000501869	0.128985	0.137718	0.340332	0.00168336	PAFAH1B1	0.151135	0.0302702	0.000921872	0.15529	0.157554	0.321736	0.00168738	TFE3	0.231177	0.363889	0.497101	-1.07873	45.5728	0.319033	0.706892	COPS5	0.0261707	0.151229	0.862428	-0.82329	0.896344	0.284343	0.95481	MRPL10	0.331267	0.0311823	4.98932e-05	0.270142	0.0910782	0.00539892	0.000159557	PSMG2	0.138322	0.0229393	0.000213072	-0.0137741	0.130143	0.918816	0.000557746	ATP5MC1	0.259605	0.0598075	0.000899417	0.168277	0.824615	0.786043	0.00301477	ZMAT1	-0.264471	0.141915	0.0625875	-0.645768	0.447366	0.15057	0.108591	TMPO	0.432414	0.0220684	5.50504e-06	0.147331	0.0876468	0.0917816	3.34635e-05	PRDX5	0.284202	0.0221462	3.67951e-05	0.0759529	0.190454	0.689262	0.000389282	CEP164	0.00738931	0.269745	0.978004	1.33165	0.947442	0.153769	0.997766
3031	SAP30BP	0.0794346	0.0373013	0.0313937	0.324271	0.186159	0.0857828	0.0441616	RAP1GAP2	0.115076	0.0358606	0.00305082	0.194355	0.141265	0.167167	0.00458521	PRAF2	0.251965	0.310203	0.387323	2.133	29.6417	0.118838	0.620367	CSPP1	-0.185259	0.255606	0.470506	0.700851	0.917455	0.342731	0.783617	SCRN2	-0.0177457	0.0331489	0.613677	-0.136997	0.116579	0.242751	0.634671	PTPN2	0.187655	0.0232364	0.000379644	-0.0286713	0.105826	0.779444	0.000792223	SNF8	0.283974	0.0899048	0.00313263	0.0344341	0.445482	0.932214	0.00684587	BEX4	0.0244322	0.0593068	0.687063	0.309816	0.210951	0.140572	0.761703	SLC25A3	0.278699	0.00952206	0.000262545	-0.187671	0.0428758	1.87186e-05	0.000408985	CCDC88B	0.0753247	0.0661809	0.25175	-0.18287	0.294146	0.524895	0.293127	IL10RA	-0.439995	0.138504	0.00319936	0.64228	0.613287	0.231354	0.0563256
3032	H3F3B	0.273393	0.0109827	0.00018475	0.476632	0.0580677	9.69227e-05	0.000944807	EMC6	0.0209751	0.0280067	0.44811	-0.348507	0.347792	0.291542	0.488535	WDR45	0.147476	0.101892	0.146971	1.43684	1.1244	0.219956	0.355777	ARFGEF1	-0.167965	0.253226	0.491902	2.18362	1.3513	0.137972	0.796434	CDK5RAP3	0.123512	0.0235075	0.00218222	0.00611658	0.109106	0.956609	0.00301116	RNMT	0.095698	0.0192582	0.00038217	0.0479028	0.110414	0.660668	0.000794719	ABI3	0.431536	0.0732232	0.00016281	0.102815	0.299354	0.726455	0.00117045	TCEAL8	0.0402508	0.0718822	0.588482	0.135811	0.342063	0.674465	0.677037	IKBIP	0.163433	0.0276902	0.000222104	0.131399	0.100334	0.190362	0.00036273	RPS6KA4	0.141268	0.0534334	0.00739852	-0.309901	0.295534	0.285543	0.011509	JAML	0.074835	0.0782519	0.345931	0.655346	0.442332	0.126975	0.71872
3033	WBP2	0.0865312	0.0341563	0.0109978	-0.0460481	0.185834	0.796841	0.0167495	ITGAE	-0.0563093	0.0357101	0.117576	0.154317	0.154422	0.319136	0.140761	GPKOW	0.417116	0.283846	0.131374	-0.103406	5.3729	0.9008	0.331087	TRAM1	-0.185046	0.130533	0.153969	0.574465	0.904372	0.409718	0.496719	SKAP1	0.213755	0.0156829	4.2562e-05	0.132242	0.0829524	0.107179	0.000142575	ROCK1	0.20143	0.0192583	1.7021e-05	-0.014673	0.0928097	0.871226	0.000132286	PHB	0.41011	0.0582758	0.000190653	-0.531692	1.04571	0.506899	0.00127718	BEX3	0.213195	0.139987	0.133373	0.44643	0.516163	0.410318	0.203104	APAF1	0.473454	0.0262537	1.99272e-05	0.10377	0.0990064	0.289742	7.23366e-05	RASGRP2	0.146206	0.0265137	0.000533416	0.0296076	0.138014	0.814037	0.00168522	CD3E	-0.465912	0.253925	0.0663867	-1.2892	1.05432	0.20016	0.351436
3034	MRPL38	0.458095	0.0466675	7.99238e-05	0.106657	0.173738	0.542092	0.000580694	NCBP3	0.028928	0.0409113	0.479104	-0.0576283	0.166019	0.730254	0.519075	PLP2	0.150081	0.0883097	0.0913817	-0.204887	0.558382	0.710458	0.268453	LACTB2	0.2528	0.319764	0.403519	2.79254	4.27588	0.0681864	0.738109	CALCOCO2	0.184592	0.0236605	0.000109173	0.0967669	0.108408	0.371526	0.00027849	ESCO1	0.0497756	0.0337143	0.139172	-0.233898	0.122291	0.0537892	0.153296	KAT7	0.0283229	0.0982748	0.771446	0.499897	0.293276	0.084983	0.809179	TCEAL4	0.123227	0.06884	0.0755849	0.353882	0.376835	0.326335	0.127089	UHRF1BP1L	0.192225	0.0261294	0.000192735	0.00600877	0.111928	0.954009	0.000327815	SF1	0.0497132	0.0229934	0.0291942	0.293435	0.164151	0.0765847	0.0410334	UBE4A	-0.251062	0.286081	0.366727	1.36194	0.946322	0.128774	0.735102
3035	RHBDF2	0.0925956	0.0403469	0.0233953	0.127186	0.151719	0.403919	0.0337652	ATP2A3	0.129022	0.0372499	0.00167006	0.274298	0.133149	0.0437912	0.00275182	CCDC22	-0.00814855	0.22145	0.966207	1.26919	1.12593	0.19996	0.986376	TERF1	0.188719	0.215031	0.375325	0.143984	0.943757	0.84923	0.718951	ATP5MC1	0.296208	0.0191315	3.04972e-06	0.611782	0.130557	0.0015066	2.86048e-05	SNRPD1	0.182538	0.0165401	0.000986142	-0.0720699	0.237146	0.765847	0.00152732	LRRC59	0.0138555	0.0977459	0.884423	0.434179	0.471293	0.338532	0.906929	TCEAL3	-0.126697	0.10451	0.220156	0.220918	0.336248	0.506499	0.308123	CHPT1	0.0316284	0.0290929	0.276345	-0.213556	0.109549	0.0533893	0.284721	MAP4K2	-0.0143231	0.0556976	0.804439	0.0848044	0.244586	0.733653	0.828384	ATP5MG	0.131987	0.0367124	0.00480671	-1.20166	0.981606	0.137373	0.0710649
3036	METTL23	0.190551	0.0387076	0.000438286	-0.0318317	0.164143	0.844431	0.00154172	UBE2G1	0.0986896	0.0359273	0.00619876	-0.207034	0.182664	0.244951	0.00854532	GSPT2	0.263784	0.35646	0.425715	-1.2925	40.3011	0.444064	0.651259	RPL7	0.00569129	0.0433248	0.89842	-0.0393117	0.192032	0.836833	0.967598	SNF8	0.264616	0.0324378	6.59913e-06	0.158037	0.10676	0.144171	4.36044e-05	RIOK3	0.10638	0.0234614	0.00183562	0.127039	0.105479	0.225155	0.0025667	RSAD1	-0.050319	0.0919706	0.587882	-0.183206	0.406576	0.630474	0.645825	TCEAL1	0.196242	0.12	0.10078	0.465716	0.360501	0.190362	0.161394	GNPTAB	0.342242	0.0317422	9.68392e-05	-0.104242	0.117417	0.382324	0.000203469	EHD1	0.473531	0.0548883	0.000108481	0.364077	0.204578	0.0783843	0.000719412	KMT2A	-0.267291	0.246699	0.267546	0.0146066	0.704365	0.980804	0.653193
3037	SRSF2	-0.100768	0.0214936	3.94756e-05	0.143286	0.121236	0.241752	0.000404952	ARRB2	0.100107	0.0233626	0.00481956	0.209812	0.135838	0.129774	0.00678565	MAGED1	0.974429	0.203282	0.00148691	-0.193277	0.391178	0.616677	0.0288897	STAU2	0.33333	0.343699	0.309338	0.27811	2.13665	0.822036	0.667084	PHB	0.491194	0.0225909	1.93311e-06	0.479135	0.109445	0.000730692	2.1836e-05	TTC39C	0.037396	0.0231979	0.108978	-0.0384286	0.0951958	0.679264	0.120898	LUC7L3	0.152451	0.0570804	0.00819836	-0.0599969	0.292459	0.824035	0.014942	MORF4L2	0.0964496	0.0670614	0.14877	0.370851	0.404897	0.337732	0.22201	DRAM1	0.707679	0.0294307	1.19368e-06	0.0996473	0.107646	0.362328	1.35578e-05	ATG2A	0.200593	0.0762315	0.00959808	-0.318785	0.242346	0.187163	0.014565	ARCN1	0.345898	0.18364	0.0589882	2.52106	1.10964	0.0307938	0.329546
3038	SEC14L1	0.070235	0.0423543	0.0955809	-0.0777445	0.15582	0.621676	0.121358	PSMB6	0.245389	0.0181944	3.50387e-05	0.0790292	0.317365	0.795441	0.000185405	TSPYL2	-0.0326762	0.308828	0.915017	0.249068	6.7151	0.691062	0.960536	UBE2W	0.643485	0.343433	0.059988	1.64647	4.88232	0.171166	0.325991	SPOP	0.103834	0.0313123	0.00747653	-0.0063459	0.11516	0.961208	0.00920537	RNF125	0.0712688	0.0174062	0.00413917	0.0499141	0.0785503	0.518696	0.00521609	TOB1	-0.0114423	0.0730831	0.871626	-0.490179	0.347295	0.15037	0.896564	FAM199X	-0.00387311	0.116484	0.972406	0.032527	0.441297	0.938612	0.980586	WASHC3	0.510487	0.0279982	0.000360928	-0.137148	0.114112	0.240352	0.000520501	ARL2	1.04012	0.0740849	1.93734e-05	-0.155309	0.235878	0.508098	0.000274148	DDX6	0.0694395	0.116354	0.558288	-1.07959	0.889079	0.139372	0.859345
3039	TMC6	0.232554	0.030995	0.000182105	0.246396	0.140062	0.0853829	0.000935829	SLC25A11	0.449686	0.034032	0.00038931	-0.275581	0.191052	0.146771	0.000881991	KDM5C	0.386734	0.321085	0.205559	-0.0578671	25.6993	0.957941	0.43314	ELOC	0.166652	0.142625	0.234353	-0.591567	1.30043	0.568886	0.596568	KAT7	0.0386517	0.0323287	0.29834	0.1047	0.126241	0.415317	0.322211	RNF138	-0.0243373	0.027413	0.376925	0.152229	0.113628	0.179164	0.396177	SPAG9	0.0752256	0.111713	0.4975	-0.360139	0.370487	0.322336	0.560988	PRPS1	0.405587	0.0886499	0.000361809	-0.501983	0.776962	0.405919	0.00313953	HSP90B1	-0.0869255	0.0139021	4.04747e-07	0.137086	0.061216	0.0267946	6.2232e-06	ZFPL1	0.171423	0.0594987	0.0059988	0.440154	0.334835	0.174965	0.00953955	RPS25	-0.106401	0.0312638	0.00200349	-0.30684	0.218541	0.154769	0.0499868
3040	TMC8	0.0755422	0.0348468	0.0305939	0.00759017	0.142215	0.957608	0.0431036	RNF167	0.396086	0.021793	1.15475e-05	0.10995	0.120446	0.364527	9.33302e-05	SMC1A	0.317406	0.148759	0.0343931	0.208114	0.641927	0.722456	0.145833	PEX2	0.314249	0.235119	0.170966	1.27168	1.41468	0.457309	0.517253	LRRC59	0.432201	0.0337832	2.56635e-05	0.388296	0.0963517	0.00042516	0.00010186	MAPRE2	0.118457	0.0202063	0.000556461	0.0934763	0.0893205	0.283943	0.00101434	NME2	0.436768	0.0337027	0.000416273	-0.190703	0.164146	0.244351	0.00189624	TSC22D3	-0.0929677	0.0334687	0.00579884	0.273536	0.108509	0.0131974	0.0145837	TDG	0.376056	0.0305285	9.23131e-05	0.101866	0.115684	0.381724	0.000196563	VPS51	0.0436914	0.0428534	0.305139	0.130312	0.233116	0.570686	0.348527	TRAPPC4	0.248084	0.20689	0.217556	-1.52643	1.42083	0.322535	0.602291
3041	SYNGR2	0.133198	0.0153505	0.000943191	0.471826	0.0870321	0.000123388	0.0025215	PFN1	0.291233	0.0072667	7.36958e-05	0.0182673	0.0299898	0.555889	0.000294706	HSD17B10	0.338832	0.0875065	0.00247142	0.980981	0.910768	0.210758	0.0357049	MRPS28	0.609523	0.283054	0.0355929	0.124611	1.39911	0.909418	0.258039	RSAD1	-0.00970411	0.0285001	0.770246	0.0803513	0.125522	0.520496	0.785711	ZNF24	-0.00386286	0.0252663	0.881624	0.128855	0.122655	0.29934	0.889116	COX11	0.0935061	0.095964	0.329134	0.19138	0.453675	0.653069	0.394166	PSMD10	0.184471	0.0797665	0.0213957	-0.15388	0.705361	0.762847	0.0436935	TXNRD1	0.460559	0.0330213	0.000314326	0.0281931	0.111196	0.79864	0.000468634	FAU	0.0149117	0.00775338	0.0553889	0.120566	0.0770518	0.115977	0.0738388	HYOU1	-0.174882	0.145314	0.225155	0.195238	0.545535	0.683863	0.611845
3042	CYTH1	0.126293	0.0276633	0.0010688	-0.0249668	0.141538	0.856029	0.0027528	SPAG7	0.169102	0.0298057	0.000215164	-0.0377077	0.17701	0.830034	0.000582526	HUWE1	0.464558	0.203116	0.0279944	-0.0234753	0.747637	0.965407	0.127276	TPD52	0.540179	0.318954	0.0857828	0.329828	1.73873	0.818636	0.387506	LUC7L3	-0.100253	0.0157781	7.24274e-08	0.285573	0.0759258	0.00308709	2.05379e-06	ELP2	-0.0205281	0.0314935	0.516097	-0.0525883	0.123278	0.670266	0.534878	COIL	0.347681	0.0903276	0.00145069	-0.481561	0.354417	0.156769	0.00410901	NXT2	-0.0748522	0.134416	0.577085	-0.672731	0.496645	0.174965	0.666853	CHST11	0.326041	0.0287736	5.43379e-05	-0.112395	0.0981917	0.255149	0.000137078	CAPN1	0.356424	0.0480095	0.000165539	0.503353	0.244412	0.039792	0.000877886	HMBS	0.0932477	0.257568	0.711458	0.331403	0.999127	0.718456	0.92219
3043	RNF213	0.107742	0.031519	0.00180432	0.120142	0.137348	0.385723	0.00393918	RPAIN	0.108978	0.0369919	0.00359928	0.121034	0.174117	0.495301	0.00528308	GNL3L	0.37068	0.28993	0.185363	0.448324	13.0325	0.6662	0.40718	ZBTB10	0.0743748	0.329388	0.816237	0.348455	1.69387	0.80144	0.938012	TOB1	-0.00911939	0.022364	0.726655	0.296618	0.0745516	0.00137182	0.744358	TPGS2	0.13031	0.0326784	0.00175508	0.00763584	0.131896	0.95081	0.00246181	MSI2	-0.170105	0.108006	0.111178	-0.243795	0.361981	0.486103	0.152179	ACSL4	0.269374	0.0747781	0.00109477	0.158508	0.299167	0.595481	0.00526333	WASHC4	0.207641	0.0205311	3.84091e-05	-0.169883	0.0947584	0.0763847	0.000109833	DPF2	0.0426519	0.0662857	0.522296	0.0592537	0.396634	0.868226	0.567262	H2AFX	-0.312547	0.301362	0.283743	0.664815	0.843776	0.376525	0.668395
3044	NDUFAF8	0.0402787	0.035734	0.252949	-0.201928	0.192199	0.290742	0.294455	C1QBP	0.138661	0.0248849	0.000458109	0.288173	0.185253	0.123375	0.000990414	MAGED2	0.39065	0.166317	0.0221956	-0.646272	0.420553	0.121776	0.109585	FABP5	0.341128	0.132568	0.0127974	0.866798	0.425041	0.0413917	0.155957	NME2	0.722404	0.0119216	3.00601e-05	-0.0139532	0.041664	0.74845	0.000113453	ATP5F1A	0.218324	0.0150427	0.000506261	0.182746	0.0822721	0.0243951	0.000953592	MRPS23	0.192286	0.103476	0.0581884	-0.143285	0.444308	0.726055	0.0861432	TMEM164	0.213117	0.124558	0.0857828	0.407675	0.484346	0.381524	0.141346	CKAP4	0.340647	0.0184833	1.01627e-05	0.118758	0.0728066	0.104779	4.82878e-05	FRMD8	0.26343	0.0849844	0.0029994	0.0904741	0.321428	0.775845	0.00551831	DPAGT1	-0.0722291	0.220075	0.731854	0.0890953	1.07504	0.917017	0.929713
3045	ACTG1	0.196312	0.0216082	2.06097e-05	0.115972	0.116087	0.312338	0.000288456	DERL2	0.0684892	0.0315478	0.0323935	-0.00802523	0.216619	0.971806	0.0414356	APEX2	0.0373132	0.237403	0.872625	-0.363621	0.805138	0.546091	0.94031	IMPA1	-0.214144	0.268615	0.423715	-0.54992	0.857499	0.419116	0.752859	UTP18	0.177158	0.0293555	0.00225083	0.0362632	0.111836	0.75025	0.00309881	IER3IP1	0.338676	0.0233554	1.25399e-05	-0.708708	0.183022	0.00184049	0.000111605	VEZF1	0.282136	0.105585	0.00779844	-0.070349	0.399419	0.861428	0.0143703	ALG13	-0.0189815	0.0689249	0.795441	-0.100503	0.440805	0.796041	0.847192	PWP1	0.263906	0.0318201	8.2689e-05	-0.00898762	0.117111	0.934213	0.000181523	NEAT1	0.0490755	0.016977	0.00479904	0.183325	0.0761768	0.015197	0.00786223	CBL	0.404327	0.242684	0.094781	-0.132701	1.26231	0.889022	0.412078
3046	OXLD1	0.0921459	0.0407173	0.0233953	0.224438	0.187552	0.224155	0.0337652	NLRP1	-0.0279982	0.0436244	0.522895	-0.206799	0.1459	0.155169	0.561753	FAM104B	0.435652	0.251923	0.0791842	1.10094	1.83919	0.459908	0.246404	ZFAND1	-0.124669	0.129561	0.333733	1.03269	1.28554	0.462707	0.691169	COX11	0.0129442	0.0275461	0.685063	0.0296868	0.126946	0.812438	0.703724	SMAD2	0.0237007	0.0327267	0.467307	-0.123399	0.121589	0.310738	0.48601	SRSF1	0.185149	0.0720802	0.00879824	-1.02922	0.74054	0.10098	0.015823	DOCK11	0.267645	0.0768045	0.004211	-0.10423	0.38802	0.778844	0.0114627	ISCU	0.212416	0.0157095	0.000648801	-0.0989891	0.107129	0.357728	0.00083608	MALAT1	0.110233	0.0130914	0.000923606	0.00524819	0.0409572	0.906619	0.00243034	NECTIN1	0.140265	0.281556	0.607678	0.537349	0.734621	0.424515	0.878761
3047	CCDC137	0.0381651	0.0505388	0.461108	0.11784	0.149143	0.431714	0.511068	TXNDC17	0.439761	0.0366276	8.56952e-06	0.635048	0.174876	0.00182547	7.62081e-05	MAGEH1	0.271292	0.147253	0.0623875	0.606082	0.68631	0.314737	0.213403	SNX16	-0.231628	0.34865	0.491102	0.429298	1.9056	0.708658	0.795928	COIL	0.0237751	0.0309001	0.467307	-0.268247	0.109103	0.0127974	0.491491	DYM	0.0818708	0.0341654	0.0169966	0.0528875	0.121608	0.664467	0.0199828	AC004687.1	0.491049	0.077601	7.20291e-05	0.211302	0.226504	0.347331	0.000818038	IL13RA1	0.0968632	0.0446654	0.029994	-0.087359	0.197386	0.657269	0.0582581	SELPLG	0.460523	0.0165829	0.000207457	-0.160458	0.0809781	0.0469906	0.000345472	SCYL1	0.287134	0.0749865	0.00319013	-0.316876	0.2802	0.24895	0.0057658	SORL1	-0.339067	0.142024	0.0205959	-1.09654	0.997926	0.184563	0.182499
3048	ARL16	0.00980353	0.0426054	0.813837	-0.059516	0.189223	0.753849	0.839408	XAF1	0.671923	0.0321889	0.000194809	0.160148	0.109587	0.144971	0.000547551	RRAGB	-0.0734072	0.349045	0.816837	-0.638198	38.0101	0.629912	0.913961	CA1	-0.79163	1.14067	0.412717	-1.24374	27.8109	0.146771	0.74451	MSI2	0.103272	0.0344531	0.00639872	0.0304149	0.122266	0.797241	0.00795329	C18orf32	0.272072	0.019466	4.32158e-05	-0.437585	0.146212	0.00519896	0.000225665	SUPT4H1	0.479534	0.0534049	5.18944e-05	-0.561463	0.576003	0.242551	0.000731911	PGRMC1	0.0839628	0.0745818	0.24975	0.282005	0.467619	0.510498	0.342492	CORO1C	0.459082	0.0231999	1.85329e-06	-0.100996	0.10004	0.306939	1.81057e-05	FAM89B	0.543057	0.0531278	3.10256e-05	0.451213	0.271325	0.0925815	0.000355596	HSPA8	0.292104	0.0822825	0.00203144	0.17049	0.220083	0.431114	0.0499868
3049	HGS	-0.112247	0.0514397	0.0277944	0.274908	0.183335	0.140972	0.0394519	RNASEK	0.478124	0.0144181	0.000177302	-0.655089	0.0903617	4.98141e-08	0.000514578	NBDY	0.321059	0.15414	0.0409918	0.0869265	0.556765	0.868026	0.164103	CA2	-1.17662	0.740933	0.113577	-1.33995	20.5115	0.573685	0.437169	MRPS23	0.302726	0.0325307	0.000785046	0.117053	0.12233	0.355129	0.00125362	RPL17	0.226268	0.0057988	0.000128969	-1.11505	0.0261472	2.37523e-50	0.000413631	CLTC	0.272146	0.0975112	0.00719856	0.305764	0.317099	0.324735	0.0134064	SLC25A43	0.0968556	0.112212	0.384723	0.65626	0.478847	0.15157	0.483605	GLTP	0.0823938	0.0185647	0.0046822	0.0939941	0.0958465	0.332933	0.00514729	EHBP1L1	0.451544	0.0401929	3.7666e-05	0.534503	0.194959	0.00859828	0.000396266	GRAMD1B	-0.255851	0.126609	0.0405919	-1.18818	1.08415	0.245951	0.269538
3050	MCRIP1	0.130373	0.0374134	0.00676872	-0.0598579	0.173359	0.723455	0.010863	C17orf49	0.574347	0.0308423	6.19821e-06	-0.0221477	0.0919895	0.803439	6.34902e-05	ARHGEF9	0.344674	0.331129	0.274345	1.24183	42.6826	0.255469	0.509548	CPNE3	0.183062	0.203794	0.35213	-0.1902	0.693163	0.731454	0.704228	VEZF1	-0.00372767	0.0344824	0.921816	0.0277124	0.119841	0.814437	0.929182	ACAA2	0.7844	0.026757	1.15307e-06	-0.0855095	0.110245	0.437313	2.64903e-05	VMP1	0.331748	0.0846878	0.000832415	0.0383226	0.336776	0.905619	0.00287969	SLC25A5	0.000522852	0.0199512	0.980204	0.0820757	0.10349	0.432513	0.986341	GIT2	0.271679	0.0218497	3.09815e-05	-0.134072	0.102986	0.20076	9.54312e-05	MAP3K11	0.361421	0.0410022	6.43738e-05	0.0395653	0.195954	0.836033	0.000547059	TBRG1	-0.0111411	0.138096	0.932613	0.439862	0.677693	0.430114	0.987929
3051	P4HB	0.0273681	0.029164	0.335533	0.399264	0.190946	0.0371926	0.381129	ACADVL	0.26558	0.0281545	9.31206e-05	0.216505	0.138811	0.117976	0.000345349	LAS1L	0.039716	0.188848	0.826635	0.209525	0.597362	0.725255	0.917488	AF117829.1	0.14766	0.369931	0.663867	0.149328	6.75604	0.868626	0.882182	SRSF1	0.0845555	0.0207759	0.00140412	0.30277	0.10485	0.004999	0.00204469	ME2	0.244727	0.0348182	0.000234806	0.039582	0.127801	0.766247	0.000592493	DCAF7	0.137395	0.0826359	0.0979804	0.683521	0.33919	0.0443911	0.136251	CXorf56	0.126258	0.135002	0.357728	-0.903387	0.547872	0.0913817	0.4569	ANKRD13A	0.307048	0.0283075	5.26397e-05	-0.125473	0.111917	0.261148	0.000134036	SIPA1	0.12746	0.0686621	0.0615877	-0.0294896	0.284682	0.913417	0.0812952	NRGN	0.0724686	0.267302	0.774045	0.63168	0.505907	0.190962	0.944755
3052	ARHGDIA	0.0690144	0.0230675	0.00239952	0.206587	0.127358	0.104779	0.00484601	GABARAP	0.285173	0.0124035	0.000227179	-0.0812888	0.170024	0.639872	0.000603134	MSN	0.0254412	0.10776	0.814437	0.183373	0.434948	0.70046	0.913029	RIPK2	0.205924	0.180946	0.260148	0.620279	1.01638	0.473705	0.623178	AC004687.1	0.0849414	0.0333571	0.0271946	0.191328	0.106986	0.0859828	0.0320792	TXNL1	0.280758	0.0237158	1.27959e-05	0.00365893	0.128599	0.976805	0.000113234	LIMD2	0.230166	0.0324129	0.000115206	0.299197	0.142421	0.0389922	0.000996372	UBE2A	0.193983	0.0420032	0.000913817	-0.563196	0.663581	0.30154	0.00479667	C12orf76	0.139932	0.03514	0.00536212	-0.161628	0.115621	0.163367	0.00585821	RELA	0.0805038	0.0572429	0.158768	-0.227811	0.323911	0.460708	0.192578	TMEM218	-0.090631	0.227452	0.684863	-0.062829	0.888116	0.935013	0.911108
3053	ANAPC11	0.247216	0.0280589	0.000150735	-0.186242	0.167557	0.261548	0.00084336	ELP5	0.507121	0.0387404	1.64548e-05	-0.0427062	0.168172	0.79824	0.000116092	YIPF6	0.665857	0.202661	0.00618572	-0.549693	0.783265	0.395521	0.0465562	NBN	0.225932	0.204874	0.257748	-0.858058	0.91529	0.275345	0.620344	SUPT4H1	0.335044	0.0212668	9.97582e-06	0.29622	0.0900658	0.00476784	5.57123e-05	NARS	0.118229	0.0354141	0.00311517	-0.0188349	0.123014	0.878024	0.00404597	PSMC5	0.248047	0.0494641	0.00039711	0.0408013	0.73548	0.941612	0.00184097	RPL39	-0.195856	0.0129333	9.5204e-17	0.298017	0.0685818	0.000575812	1.12214e-13	ATP2A2	0.249547	0.0287259	0.000228571	-0.222666	0.124641	0.0759848	0.000371126	KAT5	0.21551	0.0680043	0.00307945	-0.317101	0.291842	0.271346	0.00562132	EI24	-0.0517895	0.188527	0.783643	-0.272751	0.870832	0.682663	0.948882
3054	SIRT7	0.00244617	0.0488035	0.963007	0.145921	0.172979	0.409318	0.968641	EIF5A	0.355465	0.0164465	0.00035741	0.447331	0.0981291	0.000418287	0.000827333	PJA1	0.259922	0.348766	0.421716	1.1912	48.8952	0.262321	0.648063	C8orf88	0.3622	0.20752	0.0803839	-0.4857	1.03847	0.545091	0.375585	CLTC	0.255416	0.0348299	0.000140202	0.284482	0.104238	0.0069986	0.000333674	SEC11C	0.143641	0.019307	0.000143636	-0.272099	0.136805	0.0445911	0.000441195	ICAM2	0.299791	0.0584814	0.000759551	0.0501138	0.31772	0.865827	0.00273251	UPF3B	0.190599	0.0795552	0.0159968	-0.267325	0.27765	0.322535	0.0340649	ARPC3	0.314086	0.00590058	0.000109574	-0.0445199	0.0301912	0.14877	0.000220958	RNASEH2C	0.343485	0.0392601	0.000200826	0.301549	0.213596	0.15217	0.000963485	STT3A	-0.112858	0.142022	0.433113	0.22573	0.816139	0.724255	0.787907
3055	CENPX	-0.00118542	0.0421848	0.977005	0.0800358	0.208905	0.704859	0.980535	GPS2	0.273134	0.031883	4.89917e-05	-0.0412305	0.132899	0.757249	0.000230309	IGBP1	0.0614229	0.102218	0.538692	0.583641	0.932546	0.466507	0.736083	PIP4P2	-0.135745	0.300386	0.64987	-0.0112357	1.50775	0.994401	0.876509	VMP1	0.382409	0.0274617	0.000423256	0.247337	0.109222	0.024995	0.000766158	LMAN1	0.16063	0.022525	8.69919e-05	-0.0223448	0.124086	0.857229	0.000335164	ERN1	-0.496608	0.0833788	1.77033e-06	-0.040018	0.286899	0.882424	8.79803e-05	RNF113A	0.120725	0.0887824	0.175165	-0.372049	0.505118	0.404119	0.254471	VPS29	0.521757	0.0139866	0.000138024	-0.149895	0.0799605	0.0587882	0.000259829	AP5B1	0.379476	0.0828927	0.00126788	-0.110665	0.397989	0.783443	0.00301924	SRPRA	0.0915141	0.0981542	0.34913	0.269914	0.764646	0.659268	0.721167
3056	DCXR	0.0487115	0.0290749	0.0937812	0.140929	0.133714	0.296741	0.119283	ACAP1	0.143945	0.0200472	0.000164651	0.210724	0.110758	0.0577884	0.000491181	PDZD11	0.41859	0.208218	0.0469906	-0.103328	0.617333	0.84963	0.178352	OTUD6B-AS1	0.102152	0.192062	0.582284	-0.0426766	1.07522	0.959008	0.844841	APPBP2	-0.163093	0.0350065	7.61108e-06	-0.0309046	0.118108	0.804839	4.75387e-05	PMAIP1	0.7503	0.033822	0.000104601	0.604714	0.0995035	0.000373659	0.000371161	DDX5	0.179723	0.0242152	5.77031e-05	0.218723	0.128955	0.0859828	0.000753015	NDUFA1	0.0944028	0.0276075	0.00165392	0.507957	0.195902	0.0111978	0.0066704	PPTC7	0.077837	0.0289754	0.0089982	-0.0271956	0.109579	0.815437	0.0097059	CFL1	0.293037	0.0109414	1.73978e-06	0.0896475	0.0532314	0.094981	7.33064e-05	FOXRED1	0.100777	0.26057	0.697261	1.33404	0.720484	0.0657868	0.91509
3057	GPS1	0.243381	0.0474916	0.000338386	-0.134305	0.196667	0.485903	0.00131355	PLSCR3	0.626351	0.0365347	0.000284801	-0.141651	0.154672	0.354729	0.000705612	KIF4A	-0.10409	0.344741	0.75045	-0.041158	21.9248	0.970594	0.876465	OTUD6B	-0.298648	0.338382	0.359328	2.83982	2.97842	0.0991802	0.707541	DCAF7	0.286121	0.0285398	0.000914112	0.180352	0.107657	0.0955809	0.00141928	BCL2	0.520827	0.0293511	1.48681e-05	0.436398	0.0837898	0.000446873	0.000122524	HELZ	0.229891	0.0693733	0.00259948	0.161173	0.268824	0.536293	0.00608703	NKAP	0.384706	0.0741029	0.000845814	-1.30109	1.05793	0.170766	0.00464227	HVCN1	0.50898	0.0227258	2.18341e-05	-0.171863	0.0862832	0.0465907	7.65645e-05	FIBP	0.222976	0.0321914	0.000181782	-0.184624	0.254152	0.44991	0.000918521	DCPS	0.169176	0.118312	0.154569	-0.440406	0.727886	0.423315	0.513849
3058	CCDC57	-0.112585	0.0486422	0.0231954	-0.0179506	0.156064	0.903019	0.0335034	TMEM256	0.229583	0.0270846	0.000147766	0.325777	0.173841	0.0685863	0.000460846	IL2RG	0.210364	0.126476	0.10238	-0.356008	0.39189	0.373125	0.285889	TRIQK	-0.168916	0.300036	0.559288	1.25953	1.81325	0.366127	0.829671	LIMD2	0.101339	0.00936888	0.000942632	0.597511	0.0484489	2.11491e-06	0.00145246	VPS4B	0.235177	0.0257499	3.32221e-05	0.0635541	0.117545	0.587083	0.000191998	PSMD12	0.0355124	0.0991316	0.723655	-0.0357264	0.405872	0.927215	0.767615	LAMP2	0.263892	0.0644996	0.000870453	0.413532	0.324764	0.195361	0.00469553	PPP1CC	0.253513	0.0161411	0.000621326	-0.048671	0.0777947	0.544291	0.000805692	CCDC85B	0.11805	0.0276601	0.00379641	-0.0638246	0.162002	0.692262	0.00656974	GSEC	0.334757	0.288034	0.239352	0.239387	0.939175	0.741852	0.626106
3059	CSNK1D	0.0147469	0.0396983	0.709458	0.25665	0.145607	0.0791842	0.746026	POLR2A	0.0927198	0.0357592	0.00939812	0.243532	0.123748	0.0481904	0.0126642	AL590764.1	0.218431	0.374016	0.518496	1.03794	67.9656	0.307223	0.723795	FAM92A	0.324921	0.288934	0.253949	0.716055	1.29635	0.522496	0.618569	PSMC5	0.340975	0.0158715	3.77088e-06	0.740109	0.104811	0.000347039	3.24998e-05	CD226	0.16638	0.0302419	0.000313087	-0.08896	0.10372	0.40052	0.000702325	PITPNC1	0.169457	0.0632818	0.00559888	0.269423	0.337553	0.406919	0.0107436	CUL4B	-0.0214453	0.130241	0.868026	-0.281078	0.473165	0.529294	0.90288	SH2B3	-0.164667	0.0235523	1.01125e-08	-0.0387879	0.10514	0.717656	3.27383e-07	DRAP1	0.116961	0.016384	0.00138	0.304277	0.11028	0.0069986	0.00320109	ST3GAL4	0.198975	0.123533	0.106579	0.586288	0.469402	0.178564	0.429842
3060	CYBC1	0.0407435	0.0307864	0.185363	0.155546	0.149697	0.29914	0.222079	EIF4A1	0.238821	0.0201448	5.16993e-05	-0.0623421	0.0654314	0.343931	0.000236719	NONO	-0.0308665	0.101605	0.761048	0.550796	0.499899	0.234553	0.883191	TMEM67	-0.0652938	0.373854	0.854629	0.368255	6.85012	0.753849	0.95237	ICAM2	0.406859	0.0180659	3.71576e-06	0.119558	0.0917822	0.193361	3.22737e-05	CYB5A	0.17169	0.0329737	0.00242754	-0.168808	0.128958	0.194361	0.00325869	NOL11	0.0960817	0.101963	0.35073	-0.576588	0.401037	0.142571	0.414879	MCTS1	0.227489	0.0518496	0.000582931	0.139241	0.445131	0.723255	0.00390745	ALDH2	0.112012	0.0136699	0.00169429	0.128259	0.0477408	0.00839832	0.0019782	SART1	0.209875	0.0606058	0.00263439	-0.106098	0.318512	0.740052	0.00505651	KIRREL3	-0.245842	0.328649	0.439512	1.07247	0.49715	0.0357928	0.792543
3061	NARF	0.120457	0.0476909	0.0127974	0.321322	0.15215	0.034793	0.0193273	SAT2	0.102277	0.0285533	0.00253454	0.247134	0.208222	0.231354	0.00392474	OGT	-0.0490246	0.109882	0.654269	0.09717	0.503363	0.859628	0.819308	PDP1	-0.0228465	0.443358	0.957209	-0.5193	18.269	0.645271	0.986558	ERN1	0.232437	0.0310705	9.74014e-05	-0.0616434	0.0827039	0.459708	0.000256696	CNDP2	0.272699	0.0346808	0.00130962	-0.0769894	0.120464	0.525295	0.00192654	BPTF	0.220703	0.0678646	0.0030133	0.256242	0.253971	0.311138	0.00662457	C1GALT1C1	0.52398	0.0925125	0.000493778	0.167832	0.401242	0.665867	0.00359407	MAPKAPK5-AS1	0.0452271	0.0305391	0.135773	0.0893824	0.114531	0.436313	0.141203	BANF1	0.187998	0.025459	0.000117916	0.0364054	0.24192	0.882224	0.000742939	ETS1	-0.0859141	0.239309	0.706659	0.407596	0.824332	0.524495	0.919309
3062	USP14	0.131784	0.0499071	0.00839832	1.89059e-05	0.199439	1	0.0130886	NAA38	0.319148	0.024347	1.37297e-05	0.255314	0.142956	0.0727854	0.000103134	CXCR3	1.48582	0.30024	0.00201825	-0.176984	7.56389	0.726855	0.0336749	VIRMA	-0.248987	0.298482	0.391522	-0.603071	1.03535	0.459908	0.730066	DDX5	0.148579	0.00790898	0.000305904	0.273828	0.0410643	0.00194927	0.000603884	MBP	0.200085	0.0156738	9.62411e-06	-0.0528079	0.0857503	0.541092	9.65122e-05	AMZ2	0.108117	0.0811548	0.186363	0.302573	0.372928	0.411318	0.239367	THOC2	0.180813	0.0550896	0.00736807	-0.0562462	0.327696	0.862028	0.0177786	ERP29	0.139443	0.00960662	8.24817e-06	-0.040583	0.0585349	0.492302	4.262e-05	SF3B2	0.0667979	0.0261763	0.0105979	0.243422	0.27617	0.364327	0.0159406	FLI1	0.0140216	0.204832	0.945211	-0.607581	0.96762	0.422116	0.99211
3063	SMCHD1	-0.0132799	0.0178216	0.460908	0.0163002	0.0938167	0.865827	0.511068	CHD3	0.248064	0.036366	0.00159536	0.0441295	0.135508	0.75045	0.00265963	LINC00891	0.00577784	0.297388	0.983403	0.498168	15.4716	0.618447	0.992591	DPY19L4	0.228949	0.369627	0.517097	-0.475909	5.05464	0.693861	0.8088	CEP95	0.11967	0.0309499	0.0023419	0.0294472	0.112609	0.789042	0.00320969	TXNL4A	0.154883	0.0314437	0.000309094	-0.045779	0.134649	0.742052	0.000697613	PRKAR1A	0.128538	0.0637474	0.0459908	0.0323537	0.323512	0.913617	0.0698337	XIAP	0.328837	0.0982862	0.00404505	0.188776	0.329658	0.547491	0.0111683	RPL6	-0.0327854	0.00501797	2.33139e-07	-0.125987	0.0232615	4.24551e-05	4.30043e-06	PACS1	0.234841	0.0870385	0.00779844	0.378508	0.272225	0.165567	0.0120812	APLP2	-0.0768255	0.225876	0.725455	-0.577247	1.02353	0.490102	0.926643
3064	MYL12A	0.177845	0.0135762	0.000415498	0.0282648	0.0634412	0.64907	0.00149439	TRAPPC1	0.276128	0.0151624	0.00041854	0.130072	0.156371	0.403319	0.000926287	PIN4	0.120918	0.155404	0.427914	0.975683	1.04611	0.368126	0.652051	INTS8	0.0243108	0.257785	0.924015	0.355433	1.07412	0.712258	0.977753	HELZ	0.187529	0.0266452	5.04736e-05	-0.126857	0.103908	0.239152	0.00016041	RBCK1	0.23128	0.020929	7.78929e-05	0.0445005	0.118651	0.706859	0.000312575	RPL38	0.00846744	0.0230518	0.715657	0.0981339	0.0991887	0.325535	0.760663	STAG2	0.189389	0.0550255	0.00769159	-0.278328	0.401549	0.443111	0.0183705	PTPN11	0.201167	0.0305944	0.00093284	0.187353	0.116048	0.106579	0.00114891	RAB1B	0.342871	0.0310198	5.47068e-06	-0.0344325	0.21875	0.870826	0.000144921	ST14	-0.122473	0.153944	0.419916	0.62147	0.908167	0.389122	0.779125
3065	MYL12B	0.131634	0.0166112	0.00107838	0.181585	0.124029	0.15057	0.00277166	VAMP2	0.197664	0.0161434	8.19451e-05	-0.207608	0.0677232	0.00259948	0.000314876	RPS4X	0.0543935	0.0385044	0.165567	1.35071	1.22288	0.388922	0.382622	TP53INP1	-0.656102	0.243707	0.00859828	0.811014	0.794691	0.253549	0.128522	PSMD12	0.285528	0.0306136	0.000164544	0.268047	0.106429	0.0127974	0.000375484	CSNK2A1	0.291221	0.031474	0.000183127	0.234249	0.122445	0.0563887	0.000509721	CD300A	0.23781	0.063831	0.0017096	0.442416	0.23099	0.0589882	0.00462167	SASH3	0.158199	0.0500715	0.00310546	0.365221	0.265814	0.163367	0.00952791	OAS1	0.758289	0.0244224	7.04584e-07	0.0995563	0.0821259	0.220756	9.39248e-06	YIF1A	0.135122	0.0383252	0.00311862	0.250113	0.253167	0.308138	0.00567103	ZBTB44	0.279757	0.219103	0.191562	-2.08177	1.23851	0.075185	0.565805
3066	LINC00667	0.221564	0.0492439	0.00150715	0.0245148	0.164377	0.885023	0.00348867	TMEM107	0.495249	0.0412349	3.62773e-06	1.07212	0.275378	0.0014891	4.54177e-05	HDAC8	0.0133823	0.175425	0.937213	1.14512	1.1166	0.288942	0.971994	UQCRB	-0.115138	0.0571799	0.0467906	-0.219502	0.389887	0.532494	0.291916	PITPNC1	-0.0608711	0.0266997	0.0525895	0.264152	0.110394	0.0191962	0.0607044	PSMF1	0.199096	0.0223815	6.61804e-05	-0.0923794	0.146907	0.536093	0.000286239	RAB37	0.601011	0.0712477	5.49609e-05	-0.0290528	0.266078	0.903619	0.000748527	UTP14A	0.197162	0.108683	0.0711858	-1.02319	0.502013	0.0421916	0.121103	OAS3	0.323678	0.0391007	5.09476e-05	-0.155858	0.101939	0.128774	0.000130706	RIN1	0.504393	0.061672	0.000120519	-0.577642	0.186859	0.00359928	0.000747379	VPS26B	0.0163504	0.214132	0.942611	-0.0661032	0.84378	0.924015	0.991131
3067	NDUFV2	0.162973	0.0295076	0.000225593	0.123538	0.131729	0.352929	0.00103247	RANGRF	0.190798	0.0330497	0.00143491	0.19927	0.171752	0.240552	0.00242486	XIST	0.401648	0.545169	0.393721	-0.736369	77.8217	0.664664	0.62577	PTDSS1	-0.231072	0.122425	0.060188	0.100101	0.634542	0.845231	0.326265	NOL11	0.0568445	0.0291225	0.0779844	-0.00919488	0.138837	0.945411	0.0889236	FKBP1A	0.337893	0.0159191	1.62299e-07	0.300277	0.12376	0.0187962	6.14662e-06	SLC9A3R1	0.50239	0.0364176	6.2637e-05	-0.240348	0.180465	0.180364	0.000784347	ELF4	0.127735	0.0995461	0.19796	0.0464224	0.327141	0.886023	0.282026	OAS2	0.424331	0.033558	0.000526576	0.205313	0.106281	0.0571886	0.000705312	BRMS1	0.177694	0.046355	0.00255805	-0.192597	0.425056	0.622276	0.00497066	ACAD8	0.134923	0.271434	0.613277	-1.86655	0.96189	0.0525895	0.879173
3068	ANKRD12	0.039297	0.0215583	0.0753849	0.0625347	0.102919	0.55009	0.0979895	RPL26	0.119215	0.00669208	0.000403718	-0.661456	0.0343467	5.43526e-21	0.000904955	JPX	0.297239	0.206518	0.141572	-1.41986	0.716741	0.0475905	0.346884	CPQ	0.454085	0.316017	0.141772	0.613516	1.82857	0.611678	0.479298	BPTF	0.102279	0.023019	0.00246835	0.06387	0.0889487	0.470306	0.00336785	NSFL1C	0.220866	0.0292519	7.68725e-05	-0.246821	0.146783	0.089982	0.00031144	ATP5PD	0.270694	0.0472231	0.000193451	-0.462471	0.448824	0.245751	0.00127908	AIFM1	0.358741	0.0816967	0.00119728	-0.24796	0.704798	0.65247	0.00551577	DDX54	0.0585935	0.0282059	0.0375925	0.0157788	0.121266	0.894621	0.0397297	MRPL11	0.284464	0.0405742	0.00149026	-0.359107	0.337717	0.277345	0.00338308	ZMYND11	-0.171836	0.274353	0.520696	-1.11805	0.947825	0.205759	0.837873
3069	RAB31	0.12959	0.0507885	0.0089982	0.178024	0.150458	0.237952	0.0139393	NDEL1	0.0222199	0.044817	0.623075	-0.28366	0.183708	0.127175	0.65577	RLIM	0.0591266	0.337924	0.85243	-0.855911	22.383	0.494589	0.92962	MTDH	0.108578	0.0899165	0.225355	1.0352	0.898265	0.160768	0.585528	AMZ2	0.191622	0.0274967	0.000112006	-0.0576329	0.110039	0.605479	0.000283935	SNRPB	0.239078	0.0141358	0.000354292	0.227505	0.102726	0.0275945	0.000757407	NT5C	0.215214	0.0590303	0.00164291	-0.247915	0.537223	0.583283	0.00448589	RBMX2	0.240115	0.0910588	0.0089982	0.636572	0.536265	0.203759	0.0208846	TPCN1	-0.229403	0.0300726	2.60292e-08	0.0115762	0.133653	0.929814	7.41754e-07	DPP3	0.414568	0.0765966	0.000671279	0.36311	0.273658	0.180164	0.00197668	GTPBP4	-0.1231	0.268015	0.623275	-0.0570287	0.983131	0.95121	0.881662
3070	VAPA	0.0139964	0.0248425	0.569286	0.714148	0.253348	0.00779844	0.615661	PIK3R5	0.0761783	0.0359714	0.0327934	0.04239	0.151964	0.791042	0.0419052	ABCB7	0.0834777	0.228863	0.70006	1.03385	1.03831	0.315937	0.849461	LAPTM4B	0.514335	0.177158	0.0039992	-0.0627126	0.594527	0.89902	0.103655	PRKAR1A	0.118596	0.0226881	0.000630678	-0.116651	0.10837	0.274745	0.00105343	NOP56	0.0825155	0.0307358	0.00679864	-0.0700132	0.113207	0.535293	0.00827458	JPT1	0.783256	0.0670692	1.30664e-06	0.00524087	0.390887	0.987802	6.84493e-05	ENOX2	0.0504205	0.134416	0.709658	-0.820604	0.403086	0.0415917	0.781121	PLBD2	0.460467	0.036374	2.41753e-06	-0.0852924	0.118687	0.478104	2.13848e-05	ZDHHC24	0.257789	0.0535402	0.000733448	0.169821	0.284884	0.525695	0.00208744	IDI1	0.286815	0.156553	0.0671866	-0.574354	0.970556	0.470906	0.354268
3071	CHMP1B	0.51197	0.0357576	0.000367471	0.618277	0.147391	0.00115681	0.00138367	STX8	0.120184	0.0272311	0.00146173	0.119652	0.158532	0.458108	0.00246258	PBDC1	0.0763428	0.163696	0.638872	-0.52036	0.718514	0.385123	0.80833	RPL30	-0.0157166	0.0310942	0.610878	0.0246944	0.190786	0.90002	0.85591	RPL38	-0.127266	0.00636718	3.14134e-27	0.149318	0.0271002	0.00205878	5.22319e-25	IDH3B	0.16602	0.0248852	0.000427207	-0.147227	0.133568	0.271546	0.000849173	SUMO2	0.279964	0.0240307	5.7521e-05	-0.145018	1.46438	0.90062	0.000753015	STK26	0.000852823	0.112557	0.993201	0.0435408	0.35379	0.893021	0.995171	MED13L	0.246011	0.0224574	6.53971e-05	-0.0728393	0.112151	0.505499	0.000155251	CCS	0.18464	0.0451491	0.000980274	0.32745	0.566117	0.479904	0.00253335	WDR37	-0.276586	0.288257	0.323935	-0.484887	0.773349	0.464107	0.705478
3072	MPPE1	0.158117	0.0475259	0.00754698	0.0738212	0.172647	0.676265	0.0119842	ZSWIM7	0.0208771	0.0463479	0.64867	0.0170935	0.164658	0.924215	0.680837	ATRX	0.0464563	0.0956193	0.633873	-0.156847	0.461542	0.743051	0.805897	RIDA	0.466178	0.31486	0.128174	-0.4813	2.57677	0.571686	0.462305	RAB37	0.123478	0.0347449	0.00426164	-0.0937588	0.114295	0.413317	0.00546793	PTPRA	0.0994569	0.0263666	0.00258726	-0.0630745	0.10683	0.555889	0.0034471	MRPS7	0.245207	0.0719674	0.00298064	-0.52205	0.677636	0.338932	0.00660589	RAP2C	0.06406	0.102579	0.524695	-0.0122655	0.456023	0.981204	0.620509	TESC	0.231973	0.0181164	1.21931e-05	0.286847	0.088383	0.00239952	5.44098e-05	RBM14	0.345901	0.0840994	0.000990025	-0.145205	0.293198	0.621076	0.00254479	PITRM1	-0.0463061	0.304609	0.870426	1.83568	0.651454	0.0159968	0.967351
3073	TUBB6	-0.119872	0.0599947	0.0485903	-0.0827985	0.127192	0.516497	0.0658385	TTC19	-0.00196409	0.047056	0.966207	-0.0833289	0.168562	0.614877	0.970513	MAGT1	0.107681	0.123429	0.382923	-0.0581431	0.56098	0.906219	0.616459	STK3	-0.0463898	0.371228	0.893821	0.497037	6.44987	0.571086	0.965567	SLC9A3R1	0.380592	0.0179263	3.2739e-05	0.516359	0.0684644	0.000123081	0.000120884	MRPS26	0.0810103	0.029944	0.00719856	-0.177835	0.136356	0.193961	0.00873147	MIF4GD	0.344751	0.0764955	0.000502939	-0.0116375	0.495064	0.976205	0.00210775	PHF6	0.339477	0.094887	0.00217833	-0.63505	0.634075	0.231154	0.00790437	PEBP1	-0.0552572	0.0210805	0.00959808	0.0182291	0.0792746	0.821636	0.0103342	RBM4	0.53239	0.0428289	2.78134e-05	-0.733626	0.210981	0.00233999	0.000336221	KLF6	0.506409	0.0704804	0.00019086	0.248536	0.268694	0.339932	0.0176941
3074	AFG3L2	0.0425587	0.0495621	0.389722	-0.193434	0.168181	0.243751	0.437998	NCOR1	0.275443	0.0218964	5.18594e-05	0.32753	0.139138	0.0189962	0.000236719	COX7B	0.130032	0.0658539	0.0487902	-0.403695	0.563258	0.623475	0.182692	VPS13B	0.34273	0.336721	0.291342	-0.86036	2.28086	0.376125	0.651951	MRPL58	0.458508	0.0326393	1.01664e-05	0.32269	0.104219	0.00572869	5.64321e-05	DDRGK1	0.347509	0.0278349	6.05496e-06	-0.0428395	0.125684	0.735653	7.307e-05	GRB2	0.265001	0.0541958	0.000673762	-0.161462	0.354493	0.631674	0.00253144	HPRT1	0.219028	0.0455041	0.00117876	1.38177	1.05892	0.134173	0.00546635	TAOK3	0.391699	0.018423	0.000235542	-0.252488	0.0857246	0.00519896	0.000378703	RCE1	0.208746	0.0606321	0.00248933	-0.506094	0.368378	0.162567	0.00486731	NET1	0.153603	0.332821	0.627275	0.614718	0.986816	0.470106	0.884165
3075	PSMG2	0.0948761	0.0340844	0.00559888	0.184316	0.195214	0.335333	0.00916366	UBB	0.133789	0.0100736	7.92701e-05	0.347574	0.0794391	0.000767688	0.000309566	PGK1	0.323154	0.0787753	0.00215385	0.100537	0.526399	0.852829	0.0343484	COX6C	0.071906	0.0741697	0.328734	0.25158	0.595742	0.587882	0.686255	ATP5PD	0.300103	0.0133485	0.00036875	0.123275	0.088012	0.180164	0.000691028	ITPA	0.207576	0.0260497	7.05193e-05	-0.0479651	0.140525	0.725055	0.000296748	TSEN54	0.032414	0.0558578	0.564287	-0.0276255	0.387028	0.936413	0.62496	FAM122B	-0.0397248	0.109428	0.715857	0.0850405	0.514412	0.855229	0.785499	SUDS3	0.453635	0.0353307	1.42599e-05	-0.0756589	0.133048	0.564087	5.9319e-05	KDM2A	0.207133	0.0620776	0.00186428	-0.339257	0.272589	0.212957	0.00396107	GDI2	-0.00217666	0.076974	0.978404	0.247424	0.514609	0.579684	0.997984
3076	PTPN2	0.208495	0.0326429	8.6004e-05	0.14557	0.144911	0.312937	0.000605456	TRPV2	0.514516	0.0342601	0.000376779	0.00443955	0.137875	0.978004	0.000860727	TAF9B	-0.0106668	0.498281	0.978604	-0.681003	109.642	0.697689	0.990926	POLR2K	0.0873147	0.157262	0.578284	0.48193	1.02124	0.578684	0.842051	NT5C	0.16256	0.0234779	0.000378016	0.453098	0.104768	0.00121636	0.000703706	C20orf27	0.222705	0.0309163	0.000307834	0.125037	0.135312	0.354129	0.00069593	SAP30BP	0.14091	0.0705211	0.0443911	0.319192	0.521198	0.487702	0.0676006	RTL8C	0.118591	0.0670306	0.0809838	0.674011	0.364619	0.0655869	0.134789	RPLP0	-0.0411942	0.00665413	1.04851e-06	0.0861148	0.022308	0.00174787	1.24171e-05	GRK2	0.0916678	0.0258298	0.00220864	0.18905	0.160115	0.232553	0.0044874	FBH1	0.0783691	0.22865	0.720456	-0.347487	1.09027	0.670066	0.924706
3077	RNMT	0.166802	0.0249315	0.000126272	-0.288267	0.127592	0.0227954	0.000759453	COPS3	0.130577	0.0366904	0.00329487	0.169888	0.154334	0.267946	0.00489439	CYSLTR1	-0.0827367	0.216445	0.70186	0.0766967	0.721943	0.90162	0.850219	RNF19A	0.094056	0.216642	0.658468	0.623801	0.854818	0.34933	0.880474	JPT1	1.02539	0.0273881	2.40459e-07	0.457234	0.118001	0.00214525	5.2988e-06	CDC25B	0.291925	0.0188634	0.000274741	0.0555637	0.0813055	0.494901	0.000648164	H3F3B	0.171603	0.0180131	2.43128e-05	-0.225577	0.0953351	0.0185963	0.00048198	RTL8A	0.0731778	0.106322	0.492501	-1.15767	0.922341	0.142172	0.589634	PXN	0.418107	0.0196455	8.54854e-07	0.15645	0.102218	0.127175	1.08157e-05	ANKRD13D	0.0523652	0.0413371	0.209958	0.088243	0.183752	0.629074	0.248782	RBM17	0.0762618	0.118116	0.518696	-0.277583	0.891494	0.702859	0.837635
3078	ROCK1	0.12908	0.026587	0.000862875	0.0305253	0.134396	0.818836	0.00238214	DRG2	0.193198	0.0425386	0.000392796	-0.0901743	0.176015	0.609078	0.000887266	P2RY10	0.0486972	0.213102	0.809238	0.255595	0.91674	0.712258	0.910361	PABPC1	-0.0577109	0.0535022	0.284743	0.196703	0.219197	0.366327	0.64694	SUMO2	0.258391	0.00897363	0.000180822	1.04757	0.0829348	4.03223e-05	0.000402554	PANK2	0.23802	0.0343879	0.000215057	-0.109078	0.147839	0.461708	0.000561217	UNC13D	0.399246	0.0919268	0.00136967	0.241143	0.355878	0.470706	0.00397669	MMGT1	0.0252839	0.0778794	0.74885	-0.621177	0.836074	0.342132	0.811254	COX6A1	0.393806	0.00795752	7.09904e-05	-0.171403	0.0672406	0.00959808	0.000164224	POLD4	0.277138	0.0221395	3.1792e-06	0.187959	0.0940832	0.0489902	0.000105863	KIN	0.0575318	0.267198	0.830234	-0.290641	1.18495	0.752649	0.961086
3079	ESCO1	0.146888	0.0491728	0.00359928	0.235372	0.145595	0.118176	0.00641827	ALKBH5	0.212556	0.0451629	0.00116135	0.16652	0.154412	0.272146	0.00203995	ITM2A	-0.200946	0.173631	0.245351	-0.131143	0.345275	0.743451	0.479571	YWHAZ	-0.0462039	0.0708291	0.511498	1.77148	0.992416	0.0665867	0.806177	MRPS7	0.247868	0.0229531	0.000288167	0.653145	0.13584	0.00163135	0.000576018	PRNP	0.0358131	0.024113	0.139572	-0.00472872	0.104586	0.965007	0.153642	WBP2	0.058032	0.0781471	0.465307	0.959803	0.501419	0.054789	0.529901	MAP7D3	-0.179814	0.129889	0.166167	-0.171579	0.402284	0.654869	0.2435	TRIAP1	0.209789	0.02884	3.49364e-05	-0.358766	0.121791	0.0039992	0.000103269	CLCF1	-0.320757	0.0765996	0.000105695	0.4421	0.22026	0.0485903	0.000712084	ATP5F1C	0.159488	0.0728968	0.0289942	0.431002	0.630485	0.425315	0.219487
3080	SNRPD1	0.13827	0.0252115	0.000500585	0.46057	0.290339	0.110378	0.00168307	FLII	0.184813	0.0466321	0.00195009	0.134409	0.1473	0.361928	0.00314428	BRWD3	-0.401699	0.36062	0.240352	-0.607111	29.7478	0.606699	0.474412	ZNF706	0.158494	0.131234	0.221956	0.4147	1.02543	0.639072	0.582255	MIF4GD	0.227761	0.0306247	0.000248027	-0.109423	0.115291	0.337532	0.00051057	TMEM230	0.132199	0.0172955	0.00124324	-0.0342766	0.155733	0.825035	0.00185147	MRPL38	0.303197	0.0914676	0.00239952	-0.511309	0.563492	0.273945	0.00577636	HTATSF1	0.116272	0.0661645	0.0763847	-0.216973	0.523268	0.625875	0.128068	SRSF9	0.171008	0.0159665	0.00107192	-0.290571	0.095858	0.00339932	0.00129837	PPP1CA	0.180565	0.0163792	0.000813066	0.02422	0.123637	0.837033	0.00223871	TAF3	0.0900059	0.261188	0.719456	-1.25786	0.977821	0.145371	0.924532
3081	RIOK3	0.147908	0.0329573	0.00343316	0.11012	0.137033	0.423515	0.00619238	LGALS9C	-0.333511	0.0538064	1.58712e-06	0.130114	0.154127	0.40232	2.49191e-05	SH3BGRL	0.160746	0.0944388	0.0921816	-0.337258	0.661862	0.54809	0.268711	RRM2B	0.374399	0.422634	0.34913	-0.634347	17.0923	0.615077	0.70213	GRB2	0.20583	0.0172622	7.94758e-06	0.227183	0.0974401	0.0327934	4.84538e-05	CDS2	0.19778	0.0276761	6.75088e-05	-0.02387	0.139888	0.864027	0.000290117	EXOC7	0.246739	0.10043	0.0135973	-0.773022	0.573288	0.132174	0.0235194	ARHGEF6	-0.110768	0.0677014	0.103779	-0.0103023	0.44527	0.981404	0.165485	DYNLL1	0.470484	0.0128187	5.7828e-05	0.0604033	0.0531364	0.25175	0.000142889	TBC1D10C	0.101823	0.0355338	0.0039992	0.436767	0.193013	0.024995	0.00681314	CELF2	0.0416799	0.105389	0.686863	-0.220121	0.649988	0.679464	0.912181
3082	RMC1	0.171756	0.0464708	0.00413696	0.0881152	0.182968	0.628474	0.00718072	TVP23B	-0.158347	0.0504039	0.00239952	-0.000329065	0.17425	0.9986	0.00374595	APOOL	0.463333	0.361499	0.170766	1.36968	49.2137	0.227833	0.389292	UBR5-AS1	0.372946	0.225107	0.0963807	1.50084	1.07309	0.118176	0.40907	TSEN54	-0.0319476	0.0285923	0.304139	0.128542	0.107114	0.233753	0.328086	GPCPD1	0.117944	0.0367743	0.00258455	0.0756182	0.125132	0.540692	0.00344478	PRPSAP1	0.0741556	0.0972443	0.446711	-0.0273546	0.41741	0.941812	0.511104	RBMX	0.0350134	0.0431229	0.419116	0.338861	0.266694	0.191762	0.518543	RNF10	0.34342	0.0243116	3.06771e-05	0.138308	0.116327	0.238752	9.49234e-05	RPS6KB2	0.215258	0.0414082	0.000388799	-0.470636	0.266733	0.0795841	0.00139291	UPF2	-0.076732	0.171437	0.639072	-0.980134	0.779236	0.142571	0.892566
3083	TTC39C	0.079031	0.0493518	0.106379	-0.0846381	0.152498	0.576685	0.133751	TMEM11	-0.286721	0.0454892	9.94001e-07	-0.0338847	0.180791	0.84923	1.73882e-05	CHM	-0.203245	0.310913	0.495301	2.10229	19.5728	0.0746299	0.705984	KLF10	-0.0121474	0.200801	0.95081	-0.0150331	0.459609	0.972805	0.984468	SAP30BP	0.0994782	0.0260817	0.00348865	0.0458886	0.133056	0.728254	0.00457073	TMX4	0.135968	0.0196413	0.000243442	0.101257	0.0898743	0.264347	0.000604361	JMJD6	0.0994136	0.0925583	0.277345	0.000200537	0.333196	0.9986	0.339347	FMR1	0.0995607	0.140367	0.477904	0.463307	0.397894	0.234753	0.575961	POP5	0.0948172	0.0273388	0.00745736	-0.0529166	0.120233	0.663867	0.00808603	CORO1B	0.158691	0.0282839	0.000302734	0.066632	0.123183	0.592282	0.00120986	DHTKD1	-0.223935	0.213944	0.289342	-0.0059948	0.582412	0.988602	0.672994
3084	RNF138	0.124657	0.0364776	0.001521	0.103162	0.157394	0.507698	0.00350053	MAP2K3	-0.0829194	0.0309136	0.00779844	-0.099866	0.178786	0.573085	0.010632	CSTF2	0.244803	0.311617	0.414317	-1.24987	4.27485	0.0483903	0.642422	AZIN1	-0.29004	0.193244	0.129374	-0.612499	0.584375	0.256349	0.464294	H3F3B	0.31018	0.00661797	0.000103182	0.337752	0.0321879	2.78688e-05	0.000268402	ESF1	0.129721	0.0341591	0.002618	-0.165047	0.0994503	0.0991802	0.00346988	METTL23	0.129946	0.0756803	0.084783	-0.169206	0.325991	0.584283	0.120317	IDS	-0.0660279	0.0476735	0.169766	0.317022	0.194507	0.103379	0.24785	MLEC	0.159135	0.0251107	0.000317116	0.00645708	0.0960216	0.944211	0.000471317	TMEM134	0.0220978	0.0365445	0.55109	-0.294969	0.225497	0.185563	0.593732	NUDT5	0.16098	0.127974	0.205759	0.650793	0.904502	0.374925	0.586068
3085	KLHL14	0.255789	0.050591	0.000949402	-0.0201888	0.16505	0.90242	0.0025301	WSB1	-0.0366956	0.0247743	0.140572	0.0351773	0.11103	0.758048	0.166162	BTK	0.210898	0.121493	0.0815837	0.492727	0.743988	0.519496	0.251278	AZIN1-AS1	-0.192521	0.338575	0.55129	0.185056	1.58387	0.861628	0.826681	WBP2	0.0938812	0.0233334	0.00332053	-0.0185343	0.120898	0.887223	0.00437554	SNRPB2	0.0975456	0.0189918	0.000186773	0.118952	0.124134	0.340932	0.000516637	SRSF2	0.0908171	0.0382462	0.0157968	-0.0440894	0.247729	0.85003	0.0269178	TMEM185A	0.0980005	0.131386	0.453509	-0.362853	0.489564	0.432513	0.552355	P2RX4	0.636476	0.028104	2.00444e-06	-0.0544171	0.104881	0.613477	1.89269e-05	AIP	0.231584	0.0338344	0.00144587	-0.158275	0.250435	0.518096	0.00331338	CDC123	0.104244	0.143916	0.462707	0.17352	1.25154	0.864227	0.804552
3086	MAPRE2	0.157526	0.0318581	0.000739219	0.271125	0.13657	0.0469906	0.00214921	LGALS9	0.244051	0.0433488	0.000321568	-0.125994	0.166541	0.440112	0.000767143	RPL36A	0.360156	0.0904207	0.00269085	0.680647	0.961855	0.512498	0.0358626	BAALC	0.445339	0.216185	0.0405919	-0.640781	0.446787	0.141172	0.274478	MRPL38	0.374939	0.0273697	1.19408e-05	-0.0379489	0.112152	0.742851	6.28484e-05	DSTN	0.141924	0.0172178	0.00163298	0.0510222	0.0693877	0.470706	0.00232629	MFSD11	0.429092	0.0989093	0.000508601	0.81883	0.326948	0.0135973	0.00212419	CXorf40B	0.0936687	0.119754	0.432513	0.219274	0.385888	0.554289	0.532047	CAMKK2	0.176309	0.0269092	0.000566638	0.162972	0.128159	0.204359	0.00074844	PITPNM1	0.145483	0.0572238	0.010198	0.257633	0.276056	0.345531	0.0153801	OPTN	-0.343943	0.318991	0.265747	0.342924	0.603122	0.477105	0.652887
3087	ZNF24	0.096283	0.029265	0.00303376	0.263972	0.165794	0.112577	0.0056837	IFT20	0.179433	0.0419112	0.000113053	-0.18324	0.18098	0.319336	0.000390286	GLA	0.968192	0.222687	0.00349204	0.741883	1.12225	0.416717	0.0366924	SLC25A32	0.105815	0.315275	0.735853	0.65971	1.23719	0.545691	0.912759	SRP68	0.317697	0.0339398	4.77822e-05	0.0592453	0.107892	0.588082	0.000154881	SNX5	0.2195	0.0289886	3.6223e-06	-0.173404	0.115003	0.130374	5.54768e-05	SEC14L1	-0.0164475	0.0999728	0.869026	0.0682235	0.388873	0.863627	0.894392	MTM1	-0.0711911	0.111984	0.524895	-0.791187	0.539064	0.127375	0.620642	ANAPC5	0.186857	0.0203588	0.000180943	-0.289525	0.106264	0.00739852	0.000313398	CDK2AP2	0.22149	0.0318519	0.000302093	0.0585629	0.166193	0.722855	0.00120986	PHYH	0.0503483	0.254826	0.842831	-1.72353	1.05766	0.0941812	0.96164
3088	RPRD1A	0.0390599	0.0515305	0.44871	0.221755	0.166116	0.180964	0.498552	POLDIP2	0.270735	0.0414678	6.82847e-05	0.00920588	0.184522	0.964007	0.000278911	HNRNPH2	0.295119	0.227297	0.188562	-0.190281	1.09477	0.821436	0.411212	DCAF13	0.417316	0.216353	0.0559888	-0.660297	1.2304	0.471906	0.316092	EXOC7	0.0588763	0.0335934	0.10158	0.176063	0.129946	0.175565	0.114826	SMIM26	0.0673438	0.0188068	0.00196715	0.0862437	0.116739	0.456509	0.00272069	TNRC6C	-0.0781784	0.11614	0.495701	0.252071	0.356396	0.472505	0.559357	HMGB3	0.0860596	0.120041	0.464907	-0.360348	0.465249	0.40212	0.563369	KDM2B	0.00403261	0.0388616	0.916217	-0.0542574	0.123179	0.659468	0.919501	GSTP1	0.0941495	0.015109	8.63317e-05	0.144328	0.0603184	0.0143971	0.000629786	SEPHS1	0.500983	0.240164	0.0383923	0.838304	0.950967	0.34813	0.261752
3089	ELP2	0.208044	0.042087	0.000810463	-0.0699159	0.186439	0.712058	0.00228639	UNC119	-0.0194539	0.0376607	0.608278	0.119535	0.130254	0.362927	0.642491	ARMCX6	0.33945	0.179681	0.0627874	0.728296	1.14154	0.558488	0.214366	OXR1	-0.012642	0.216155	0.94841	0.172145	1.21247	0.857828	0.983643	UBALD2	0.666728	0.0323641	2.76452e-05	0.224838	0.106976	0.0389922	0.000106786	DTD1	0.272356	0.0280182	0.000106504	-0.147431	0.136286	0.276345	0.000373941	TMC6	0.187598	0.0532814	0.00236687	0.868864	0.284028	0.00579884	0.00577636	VMA21	0.109882	0.0467976	0.0205959	0.127784	0.56523	0.789042	0.0422431	ORAI1	0.0891594	0.0289886	0.00239952	-0.172907	0.117844	0.145771	0.00273976	NDUFV1	0.242168	0.0366571	0.000372033	-0.000535919	0.22779	0.9984	0.00135869	PRPF18	-0.179361	0.256239	0.481104	0.0579058	0.87148	0.931814	0.815348
3090	SETBP1	0.157559	0.0509887	0.00259948	-0.0709604	0.15538	0.640272	0.00510425	SDF2	0.317478	0.0328041	4.54353e-05	-0.00387061	0.175463	0.982404	0.000220054	ARMCX3	0.502999	0.133996	0.00394246	-0.609753	0.845471	0.422116	0.0384412	EIF3E	-0.0416485	0.0556472	0.458508	0.345579	0.263683	0.178364	0.776102	PRPSAP1	0.165426	0.0322615	0.00067435	0.289125	0.114085	0.0123975	0.00110966	NAA20	0.115795	0.0283565	0.00158788	-0.133098	0.146835	0.357528	0.00227205	TMC8	0.14271	0.0578715	0.014997	0.465054	0.26019	0.0783843	0.0256263	CETN2	0.0750668	0.126346	0.558288	-0.719745	0.484567	0.127175	0.651306	RHOF	-0.241873	0.0333847	2.3961e-08	-0.197469	0.12334	0.111578	6.95306e-07	UNC93B1	0.0973568	0.0362865	0.00779844	0.0895903	0.19083	0.633273	0.0120812	FAM107B	-0.0139778	0.202704	0.940412	-1.49944	1.16423	0.154369	0.990375
3091	ATP5F1A	0.0134408	0.0239149	0.575485	0.379317	0.10666	0.00456381	0.62162	SUPT6H	0.161877	0.0441813	0.00291854	0.193495	0.16664	0.241552	0.00442109	BEX5	0.0642514	0.398737	0.857229	0.928645	38.8747	0.279459	0.931842	EMC2	0.475211	0.329985	0.138172	0.30739	4.23794	0.770646	0.474523	METTL23	0.204089	0.0233592	0.000129411	-0.0951104	0.114147	0.418716	0.000315573	KIZ	0.165743	0.0361057	0.00331508	-0.118025	0.122749	0.336333	0.00427133	SYNGR2	0.420249	0.0559985	0.000150216	-0.164491	0.559338	0.710058	0.00112646	CCNQ	0.171962	0.107307	0.109978	0.835084	0.494747	0.0823835	0.173569	PSMD9	0.367731	0.0191702	7.79021e-05	-0.260842	0.114175	0.0207958	0.000173891	ALDH3B1	0.222126	0.0404658	0.00078573	-0.144026	0.232719	0.527295	0.00219018	DCLRE1C	-0.251985	0.25213	0.310738	-1.08928	1.00083	0.219356	0.697168
3092	IER3IP1	0.376543	0.0427074	5.93343e-05	-0.462435	0.194776	0.0195961	0.000505508	RPL23A	-0.108747	0.00703691	4.55576e-15	0.208958	0.0422739	0.000555555	2.86117e-13	BEX4	-0.499941	0.446513	0.222156	-1.31365	49.9806	0.225101	0.455384	NUDCD1	0.188661	0.244634	0.431114	-0.0223979	1.16639	0.981804	0.758426	SRSF2	0.192908	0.0140526	1.20962e-05	0.889138	0.0702425	2.53102e-05	6.33923e-05	XRN2	0.253196	0.0202387	2.31674e-05	-0.305212	0.108846	0.00419916	0.000154693	SOCS3	-0.132996	0.122368	0.272545	-0.184841	0.306041	0.537493	0.334256	BCAP31	0.186118	0.0342113	0.00195595	0.78986	0.341842	0.025195	0.00738916	MLXIP	0.156557	0.0250059	0.00177567	-0.122359	0.109098	0.258348	0.00206561	NDUFS8	0.353249	0.0339084	0.000615131	0.257822	0.251989	0.290942	0.00185692	RSU1	0.0300426	0.109096	0.774245	-0.815128	1.04969	0.384123	0.944755
3093	DYM	0.0371807	0.043773	0.394121	0.0956306	0.167514	0.572286	0.442528	FLOT2	0.194579	0.0272539	0.000416718	0.141496	0.144878	0.325535	0.000924404	TCEAL8	-0.0959107	0.156643	0.540292	0.098349	0.933111	0.894821	0.737294	ENY2	0.341969	0.113067	0.0039992	0.790786	1.02741	0.344931	0.103655	TNRC6C	-0.194737	0.0353531	8.60334e-07	0.0344472	0.111001	0.757648	1.2951e-05	NXT1	0.0536827	0.0282783	0.0583883	0.162073	0.113176	0.158368	0.0662615	CYTH1	-0.0100341	0.0535677	0.84883	0.273617	0.277223	0.316337	0.8773	ABCD1	0.106449	0.123988	0.387522	0.124978	0.388046	0.735653	0.486432	CLIP1	0.496823	0.024588	6.88014e-07	0.00670631	0.100377	0.947011	9.19735e-06	TCIRG1	0.147064	0.0197776	4.50933e-05	0.337923	0.121603	0.00579884	0.000446892	TRDMT1	0.159783	0.211596	0.45231	0.344043	0.91614	0.656869	0.798936
3094	C18orf32	0.223894	0.0290952	0.000185325	-0.300708	0.204367	0.141972	0.000945208	TP53I13	-0.0166287	0.0430609	0.687463	-0.166169	0.190416	0.372925	0.716255	MORF4L2	0.221854	0.109675	0.0419916	0.253349	0.890668	0.685463	0.166631	EBAG9	-0.0576746	0.219187	0.788842	0.382868	1.40637	0.766447	0.9307	TMC6	0.18216	0.0181333	1.00612e-05	0.180586	0.0879439	0.0453909	5.60179e-05	CST3	0.217942	0.0218732	9.27329e-05	-0.00336467	0.0963409	0.972805	0.000345685	USP36	-0.226453	0.108729	0.040192	-0.519642	0.411457	0.20036	0.0621087	IDH3G	0.0976145	0.0376171	0.0107978	0.325514	0.65446	0.556689	0.0242574	RSRC2	0.390231	0.0189405	2.06902e-06	-0.0163873	0.0903277	0.853029	1.9421e-05	CHKA	0.16539	0.0714799	0.0207958	0.137712	0.312435	0.65147	0.0298467	VIM	-0.0200958	0.0705503	0.772845	0.362848	0.193666	0.0603879	0.944598
3095	RPL17	0.303884	0.00914453	0.000145444	-1.29765	0.0331219	1.14977e-74	0.000824972	SSH2	-0.0589541	0.0265146	0.0245951	-0.18066	0.131889	0.166567	0.0318646	SLC25A53	0.107344	0.302033	0.714657	3.8606	24.1562	0.0354638	0.85925	TRPS1	-0.617378	0.321832	0.0567886	-0.863079	0.890159	0.268346	0.319228	TMC8	-0.176137	0.0174282	1.17462e-14	0.456639	0.0897726	0.00077935	7.95696e-13	CST7	0.213639	0.00888964	0.000264841	-0.023646	0.0244685	0.331734	0.0006332	EIF4A3	0.31655	0.101005	0.00437339	0.313431	0.649511	0.621676	0.00878751	SSR4	0.173421	0.0225226	6.02495e-05	0.0787816	0.202978	0.690862	0.00155505	DENR	0.232242	0.0246706	2.81315e-05	-0.14591	0.11733	0.219756	8.98508e-05	KMT5B	0.128262	0.0705857	0.0693861	0.110518	0.299842	0.704859	0.0906973	NSUN6	0.0884025	0.293126	0.754849	-0.852557	0.682261	0.178964	0.936692
3096	CXXC1	0.198165	0.050421	0.00136706	0.0914864	0.152979	0.556689	0.00324981	NSRP1	0.28232	0.0431427	0.000305885	-0.449963	0.135003	0.00217928	0.00074077	FAM199X	0.263551	0.245475	0.267347	1.36947	1.27038	0.272745	0.503265	EIF3H	0.059913	0.0603704	0.310138	0.7502	0.899863	0.286743	0.668588	SYNGR2	0.324588	0.0180968	2.16228e-05	0.262906	0.107437	0.0163967	9.12297e-05	APMAP	0.216871	0.01618	1.28368e-07	0.0559201	0.0699082	0.420516	5.07766e-06	RNF213	0.523389	0.0403126	3.63514e-05	0.159199	0.207233	0.428714	0.000602326	ARHGAP4	-0.0835787	0.0463043	0.0725855	0.297075	0.358842	0.396521	0.123306	VPS37B	0.612355	0.0291133	2.08945e-05	-0.0942597	0.114611	0.406519	7.42166e-05	PPP6R3	0.244507	0.0625433	0.00293375	-0.18539	0.258621	0.460108	0.00544804	MLLT10	-0.108528	0.240535	0.64787	0.759228	1.10673	0.363127	0.897076
3097	ME2	0.0291424	0.0490347	0.561688	0.171852	0.16276	0.286743	0.609818	CPD	0.132495	0.045345	0.00439912	0.270351	0.175342	0.123375	0.00626041	PRPS1	0.440706	0.178065	0.0171966	0.123193	0.604812	0.815037	0.0923358	UTP23	0.259357	0.238186	0.271946	-0.707309	1.29776	0.529294	0.633731	SOCS3	1.40419	0.0256607	8.33513e-07	0.732701	0.0698248	2.12624e-06	1.27573e-05	HM13	0.169594	0.0214035	0.00172474	-0.0362855	0.107999	0.730054	0.00243256	NDUFAF8	0.289549	0.064002	0.00057237	-0.382628	0.785187	0.516097	0.00227398	NAA10	0.398394	0.0443914	7.47289e-05	-0.585273	0.469315	0.14957	0.00163112	ARL6IP4	0.115997	0.0100339	3.79037e-06	-0.0475212	0.0728706	0.521496	2.76031e-05	CPT1A	0.53849	0.0608905	3.63227e-05	0.17641	0.247107	0.461708	0.000389282	DNAJC1	0.22386	0.10997	0.0389922	-0.571347	0.927645	0.443711	0.264495
3098	TCF4	-0.0979483	0.0255614	0.000475937	-0.041381	0.0987465	0.668866	0.00161786	CRLF3	-0.089252	0.0417915	0.0325935	-0.167843	0.159583	0.296741	0.0416635	TSC22D3	0.166837	0.130914	0.19776	0.603761	0.431882	0.177165	0.423363	RAD21	-0.175759	0.11617	0.131574	0.881645	0.931457	0.241952	0.466073	CYTH1	0.0611898	0.0156601	0.00473918	0.22812	0.0855911	0.0089982	0.00603829	ASXL1	0.179693	0.0340593	0.00244515	-0.0409518	0.125729	0.74845	0.00327616	SLC38A10	0.27485	0.099254	0.00579884	0.307026	0.369545	0.391322	0.0111157	RENBP	0.328705	0.0886561	0.00150974	0.323431	0.353602	0.352729	0.00632517	CDK2AP1	-0.0765138	0.032245	0.0171966	0.194347	0.104539	0.0635873	0.0183535	MRPL21	0.167263	0.040763	0.00207105	0.141669	0.33392	0.662667	0.00428132	COMMD3	0.258206	0.133202	0.0521896	0.21677	0.676013	0.695861	0.311045
3099	TXNL1	0.0650406	0.0327309	0.0429914	-0.038432	0.182123	0.832234	0.0589377	EVI2B	0.318977	0.0325111	5.15714e-05	-0.113325	0.125857	0.374325	0.000236719	PSMD10	0.361133	0.18802	0.0575885	-0.961422	0.575131	0.0887822	0.203131	MED30	-0.15489	0.158795	0.329934	-1.11803	1.31277	0.313737	0.6881	USP36	0.012068	0.0337767	0.733853	0.0645653	0.11679	0.595081	0.751311	COMMD7	0.287648	0.0270291	5.39588e-05	-0.180498	0.103544	0.0821836	0.000254531	ACTG1	0.406668	0.0254325	4.59373e-05	0.133953	0.0784882	0.0883823	0.000690377	HCFC1	0.253062	0.0785302	0.00219927	0.216611	0.458368	0.607678	0.00795561	SBNO1	0.294499	0.0301402	0.000114851	0.0163406	0.113019	0.888222	0.000227645	PPFIA1	0.279963	0.0822275	0.00288101	0.0973756	0.289409	0.731054	0.00537058	PIP4K2A	0.0745223	0.224603	0.729454	-1.13792	1.16972	0.25035	0.928649
3100	AC027097.1	0.285503	0.0432011	0.000224837	0.00877906	0.165129	0.960408	0.00103209	EVI2A	-0.00985336	0.0483119	0.838232	0.104295	0.160346	0.513897	0.856567	ATG4A	0.436187	0.238849	0.0673865	0.00162123	1.07631	0.999	0.223736	TAF2	0.0627202	0.307084	0.839632	1.54739	1.55269	0.205759	0.948543	LGALS3BP	0.386253	0.0338525	5.87856e-06	0.358613	0.120221	0.00279944	4.11471e-05	MAPRE1	0.214591	0.0244134	0.000131759	-0.231561	0.122024	0.0567886	0.000418058	OXLD1	0.177327	0.0962354	0.0673865	0.459115	0.407068	0.246751	0.0977478	IRAK1	0.229784	0.109854	0.0367926	0.482106	0.518561	0.320136	0.0696088	RILPL2	0.0510313	0.0123538	0.00296685	-0.19578	0.0642484	0.00226245	0.00334658	NADSYN1	0.17132	0.0469438	0.00196688	-0.0621352	0.276423	0.821436	0.00412856	MSRB2	-0.137933	0.285152	0.614877	-0.198447	0.934547	0.819636	0.879823
3101	MALT1	0.055692	0.0418004	0.186363	0.00863894	0.159633	0.94901	0.223203	ZNF207	0.136797	0.0229677	0.000656024	0.160676	0.135607	0.240952	0.00128817	NXT2	0.0689981	0.346867	0.835433	2.11635	46.0182	0.123216	0.921577	DSCC1	-0.067127	0.450996	0.873825	-0.182227	21.0015	0.873425	0.959782	RNF213	0.289266	0.0167318	3.65739e-05	0.291392	0.0800568	0.00203071	0.000129765	CHMP4B	0.215767	0.0324333	0.000285062	0.0459252	0.131326	0.730854	0.000663835	CCDC137	0.184926	0.108362	0.0881824	-0.139823	0.309416	0.639072	0.12418	MECP2	0.0798515	0.0946733	0.39912	-0.247868	0.448336	0.55149	0.497897	TMED2	0.187643	0.0177935	1.91963e-05	-0.0765761	0.0855234	0.366927	7.049e-05	IL18BP	0.150886	0.072857	0.0365927	0.280284	0.264476	0.285943	0.0506122	APBB1IP	0.19622	0.0885353	0.0281944	0.320064	0.44214	0.419716	0.216184
3102	SEC11C	0.0821062	0.0323166	0.0125975	0.228134	0.163268	0.157968	0.0190412	PSMD11	0.292041	0.034753	0.000179936	0.0854796	0.179584	0.633873	0.000519583	ACSL4	0.483102	0.347011	0.159168	-1.78833	1.86827	0.0504	0.373681	DEPTOR	-0.0737756	0.191519	0.690062	-0.10417	0.429162	0.804239	0.892817	NDUFAF8	0.168032	0.0215595	0.00208189	0.170754	0.11261	0.130574	0.00288468	RALY	0.245254	0.0151617	0.000408083	0.305414	0.119861	0.0103979	0.000828265	ARL16	0.178801	0.0847671	0.0365927	0.0316873	0.338409	0.919016	0.0572952	FLNA	0.244215	0.0359821	0.00028468	0.200158	0.157438	0.207359	0.00285767	EIF2B1	0.406419	0.0311276	2.26521e-05	-0.108413	0.121439	0.375125	7.82872e-05	NUMA1	0.169021	0.065692	0.00819836	-0.196257	0.250849	0.429114	0.0126382	ABI1	-0.356768	0.14307	0.0139972	-1.02683	1.15886	0.330934	0.14055
3103	LMAN1	0.140858	0.0390007	0.00139067	-0.288678	0.188012	0.130574	0.00328002	ZNF830	0.0416691	0.0485035	0.39892	0.0918585	0.150045	0.544491	0.438149	AMMECR1	0.183484	0.372834	0.595281	-1.16905	44.2808	0.396454	0.776294	MRPL13	0.581615	0.199282	0.00639872	0.191605	0.962609	0.80024	0.110281	ACTG1	0.439608	0.0129034	5.74274e-05	0.628748	0.0624975	1.05105e-05	0.000175643	EIF2S2	0.225816	0.0229747	0.000107255	-0.0859146	0.0920999	0.35093	0.000375078	HGS	0.103863	0.106353	0.333333	-0.693916	0.396682	0.0781844	0.397636	EMD	0.134203	0.0441785	0.00827042	-0.0172929	0.407994	0.960408	0.0195222	NCOR2	0.233201	0.0260483	7.26579e-05	-0.104999	0.111088	0.34953	0.000166375	LAMTOR1	0.290361	0.0228206	0.000336636	-0.058948	0.171038	0.726255	0.00128116	YME1L1	0.204468	0.112891	0.0691862	0.545736	0.605714	0.306539	0.358797
3104	PMAIP1	0.121558	0.0268608	0.000809575	-0.070181	0.0804844	0.391522	0.00228567	SLFN5	0.357452	0.0291004	0.000171973	0.100131	0.145367	0.491302	0.000504152	DOCK11	-0.291464	0.230368	0.203559	0.0484778	0.732796	0.933413	0.430682	DERL1	0.228001	0.181067	0.20136	0.988283	1.22946	0.395121	0.557087	OXLD1	0.109144	0.0239405	0.00125716	0.00339052	0.116722	0.975805	0.00185432	ITCH	0.20508	0.0340953	0.000324652	-0.0474032	0.11205	0.668266	0.000719651	MCRIP1	0.24561	0.0593565	0.00108716	-0.688819	0.731963	0.253149	0.00339888	RPL10	-0.0881114	0.00987206	9.41272e-11	0.269187	0.0682147	0.000362758	3.32834e-08	UBC	0.297176	0.00713331	0.000100398	-0.236577	0.0356862	6.00351e-08	0.000208008	ANAPC15	0.21858	0.0438763	0.000475614	-0.295195	0.249679	0.232953	0.00156794	ACBD5	0.0610561	0.263433	0.811638	0.525315	1.18672	0.44891	0.957485
3105	BCL2	0.046676	0.0343449	0.175165	-0.0678564	0.124561	0.587483	0.211404	AC022706.1	0.216836	0.046295	0.000714645	0.0958081	0.154825	0.523095	0.00137786	PGRMC1	0.331549	0.212346	0.116577	-0.240765	0.795855	0.695861	0.30683	C8orf76	0.259412	0.313562	0.382723	-0.994875	2.67238	0.414917	0.723075	ARL16	0.0128462	0.0284135	0.684663	-0.169062	0.112741	0.129774	0.703511	DYNLRB1	0.292715	0.0169734	3.8968e-06	-0.520874	0.140124	0.00119821	5.80444e-05	P4HB	0.101471	0.0424233	0.0139972	0.234282	0.254212	0.34753	0.0240975	DNASE1L1	0.0519941	0.0816709	0.519496	0.168264	0.377971	0.630874	0.616422	BRI3BP	0.255935	0.0375117	0.000340148	0.0293529	0.113699	0.795241	0.000496858	ARAP1	0.244918	0.034486	0.000130643	0.255833	0.205143	0.208758	0.000768991	RAB18	-0.30744	0.17855	0.0835833	0.076399	0.826752	0.90022	0.388314
3106	VPS4B	0.129713	0.0390533	0.00630992	0.0209321	0.168712	0.894421	0.0102175	SLFN12L	-0.00528002	0.0454435	0.918016	0.358776	0.142331	0.0135973	0.927214	SLC25A5	0.0754838	0.0977161	0.44851	-0.0204792	0.972091	0.982803	0.668517	ZHX1	0.520979	0.319852	0.0925815	-1.06373	3.11671	0.404319	0.399962	HGS	0.0567188	0.0338329	0.164367	-0.0453438	0.116489	0.69926	0.182364	TRPC4AP	0.0115156	0.0319318	0.726455	0.00010776	0.130913	0.9994	0.740389	ARHGDIA	0.32372	0.0393945	0.00112318	0.0298131	0.298839	0.918616	0.00345818	TAZ	-0.080315	0.0800727	0.311338	0.346358	0.482817	0.432913	0.409405	GLT1D1	0.369503	0.0281743	0.000130376	-0.101496	0.111713	0.362527	0.000249883	ATG16L2	0.0543645	0.0319743	0.0903819	0.353729	0.18923	0.0657868	0.115544	WAC-AS1	0.331564	0.267712	0.20056	0.880325	0.882804	0.277345	0.580842
3107	CYB5A	0.258266	0.0327559	0.000930551	0.130577	0.139934	0.355329	0.00250203	AP2B1	0.209665	0.0392289	0.000255446	-0.0603396	0.150303	0.686863	0.000653271	CXorf56	-0.341798	0.293922	0.229154	0.349977	6.27542	0.7584	0.46124	ATAD2	0.628707	0.36414	0.0779844	-0.413872	5.97043	0.689862	0.372909	MCRIP1	0.180176	0.0241648	0.00130081	0.0309599	0.1036	0.763247	0.00190563	MMP24OS	-0.0468218	0.0227657	0.039992	-0.0247722	0.0948223	0.79864	0.0458376	ANAPC11	0.315548	0.0471064	0.000187433	-0.287732	0.656963	0.588282	0.00126811	AC244090.1	0.0117431	0.115277	0.921016	-0.229286	0.434959	0.569086	0.943974	RAN	0.220318	0.0122771	0.000332137	-0.0956913	0.0739296	0.202559	0.000488003	FCHSD2	0.291679	0.0853446	0.00294202	-0.493364	0.269109	0.070186	0.00546085	WAC	0.0266798	0.147763	0.85223	0.951357	0.773387	0.160768	0.962874
3108	CNDP2	0.224399	0.0392335	0.000518838	0.055876	0.155781	0.715257	0.00172994	TAF15	0.148352	0.0260193	0.000411851	0.145891	0.135958	0.280944	0.00091626	UBE2A	0.166025	0.147722	0.25235	-0.71081	0.490705	0.159768	0.486809	WDYHV1	0.782895	0.415299	0.0573885	-1.13499	9.33954	0.228354	0.320669	P4HB	0.299751	0.0168622	2.50855e-05	0.68882	0.0790385	0.00139231	0.000100502	EIF6	0.206643	0.0231113	8.90473e-05	0.00530068	0.142577	0.970806	0.000338324	SIRT7	0.133229	0.0888757	0.134973	0.520586	0.468698	0.242951	0.180374	ATP6AP1	0.11617	0.036264	0.00776807	0.306352	0.25919	0.235153	0.0185256	SFSWAP	0.153341	0.027706	0.000413647	0.0160768	0.108217	0.880624	0.000578304	RELT	0.222017	0.0339358	8.21838e-05	0.315934	0.174562	0.0677864	0.000619565	MAP3K8	-0.0338892	0.0834157	0.686263	-0.429996	0.426913	0.253949	0.911837
3109	MBP	-0.0409455	0.0329129	0.209958	-0.0183587	0.148398	0.905419	0.24923	CCL5	0.0841475	0.0102931	0.00165957	-0.0162227	0.026456	0.544091	0.00273689	RPL39	-0.406322	0.035165	3.34264e-16	-0.917771	2.52669	0.764047	1.2097e-12	TMEM65	-0.396734	0.359697	0.254349	1.72093	3.9392	0.161968	0.618569	ARHGDIA	0.40828	0.0152319	3.19831e-06	0.527503	0.0698196	0.00026864	2.94696e-05	ERGIC3	0.249269	0.0187331	0.000349686	-0.126966	0.120635	0.288742	0.000754018	CENPX	0.23254	0.0795639	0.00459908	-0.0449449	0.647483	0.933413	0.00911612	GDI1	0.159081	0.0687257	0.0205959	-0.48644	0.721168	0.403119	0.0422431	ULK1	0.0260694	0.031753	0.414317	0.0255999	0.124605	0.824435	0.423665	RAB6A	0.121457	0.0388069	0.00417585	-0.0390454	0.246358	0.870026	0.00706712	ZEB1	0.337229	0.239371	0.153769	0.0522433	1.04511	0.941212	0.513849
3110	NFATC1	-0.0628693	0.0515248	0.218356	-0.0391105	0.162471	0.807439	0.258096	CCL3	0.432055	0.0472996	5.70979e-05	-0.43484	0.234519	0.0565887	0.000250744	UPF3B	0.355006	0.182307	0.0543891	2.96004	1.20485	0.0221956	0.194596	TRMT12	-0.0971899	0.365668	0.772845	1.6995	4.72088	0.14837	0.925062	ANAPC11	0.406216	0.0175078	1.97241e-07	0.59894	0.0893189	0.000223983	4.50942e-06	CPNE1	0.295561	0.0222461	0.00068588	0.0167023	0.108197	0.877225	0.00117278	DCXR	-0.0266045	0.0602395	0.646871	-0.58347	0.532539	0.190562	0.698696	FAM50A	0.121694	0.0493817	0.0123975	0.0638636	0.592701	0.903619	0.0274242	ANKLE2	0.287735	0.0279652	0.000155445	0.0853882	0.108213	0.427514	0.000283326	MRPL48	0.142976	0.0592025	0.0165967	-0.43048	0.303563	0.14917	0.0242019	KIF5B	-0.141166	0.0903296	0.123575	0.593433	0.458908	0.173365	0.463573
3111	TXNL4A	0.0325379	0.0494771	0.505899	-0.151122	0.146893	0.295941	0.554921	CCL4	0.106468	0.040579	0.00819836	-0.348842	0.26487	0.230754	0.0111415	RNF113A	0.337587	0.159175	0.0353929	-0.844076	0.801059	0.25195	0.148077	RNF139	0.162556	0.24305	0.494101	0.143202	1.00708	0.865027	0.797694	SIRT7	0.153574	0.0314155	0.00358956	-0.0572877	0.119928	0.637872	0.00469621	ROMO1	0.294245	0.0186513	0.000105317	-0.0845005	0.100816	0.405719	0.000372633	GPS1	0.451114	0.0752851	7.37864e-05	-1.16478	0.849669	0.105779	0.000818038	LAGE3	0.206872	0.0571704	0.00218244	0.105953	0.690979	0.841432	0.00791411	CHFR	0.409002	0.0328848	1.92586e-05	-0.0439716	0.119947	0.70246	7.06643e-05	COA4	0.454571	0.0533439	0.000215503	-0.83849	0.381986	0.0317936	0.00100401	EPC1	-0.00180133	0.0718765	0.982603	0.496204	1.24511	0.611278	0.998507
3112	RBCK1	0.102583	0.0310005	0.00711437	-0.0679219	0.148503	0.64987	0.0113672	CCL4L2	0.204538	0.114157	0.075185	0.321895	0.935252	0.621676	0.0925855	NDUFA1	0.0959462	0.063534	0.130974	0.273738	0.718559	0.653469	0.330655	TATDN1	-0.0312992	0.136361	0.815237	2.38831	1.27522	0.278944	0.937853	CENPX	0.289178	0.0243607	1.41178e-05	0.93781	0.103204	5.32569e-05	7.04541e-05	RBM39	0.135425	0.0111219	3.11978e-06	0.063364	0.0776281	0.427914	5.0029e-05	CCDC57	0.156137	0.0987508	0.111578	0.226617	0.36023	0.517696	0.152556	UBL4A	0.119228	0.113107	0.291942	0.46504	0.566239	0.384523	0.388889	MPHOSPH8	0.315969	0.0221687	4.83411e-05	-0.146512	0.0872385	0.0959808	0.000126546	UCP2	0.486121	0.0196617	0.000109717	0.100549	0.0875044	0.25075	0.000721928	ITGB1	-0.376238	0.187318	0.0471906	0.506378	1.05581	0.526495	0.293679
3113	CSNK2A1	0.193729	0.0416063	0.000904737	-0.055211	0.162405	0.727255	0.0024564	ZNHIT3	-0.0239677	0.0370173	0.524095	-0.0855608	0.179777	0.623475	0.562884	NKAP	0.148129	0.169042	0.374925	1.13723	1.13046	0.293341	0.608591	NDUFB9	0.125387	0.0879186	0.154369	0.54144	0.761953	0.367127	0.496719	DCXR	0.117848	0.0171333	0.000206894	0.139403	0.082271	0.0887822	0.000443102	PHF20	0.0599167	0.0202571	0.00259948	-0.201677	0.114122	0.0781844	0.00344789	CSNK1D	-0.131468	0.0831615	0.116777	-0.372784	0.282226	0.170966	0.15819	SLC10A3	-0.0706835	0.0995189	0.473705	-1.26818	0.737831	0.065187	0.572364	PSPC1	0.3204	0.0304657	6.78124e-05	-0.187703	0.124105	0.129374	0.000159517	KCNE3	0.156607	0.0509014	0.00293099	-0.165522	0.209835	0.425715	0.00544574	NRP1	-0.415625	0.158291	0.0115977	-0.314025	0.752631	0.586883	0.123647
3114	PSMF1	0.055213	0.0327385	0.0921816	0.0283385	0.169985	0.863827	0.117372	GGNBP2	-0.0548075	0.0269653	0.0457908	0.0622579	0.130608	0.626475	0.0577625	LAMP2	0.502602	0.181323	0.00919816	-0.488339	0.88677	0.538492	0.0606341	WASHC5	-0.080192	0.31367	0.790242	0.58877	1.37765	0.610478	0.930736	GPS1	0.360512	0.0281418	0.000587376	0.412908	0.113761	0.00394491	0.000996395	SCAND1	0.229329	0.0136128	0.000136919	0.194681	0.130766	0.139172	0.000427504	CD7	0.109852	0.0320867	0.00227127	0.421688	0.134138	0.00291251	0.00563194	FAM3A	0.055506	0.0944853	0.558688	0.34243	0.440374	0.396321	0.651557	ZMYM2	0.154201	0.0260515	8.55664e-05	0.0855089	0.109994	0.441512	0.000186111	POLD3	0.285999	0.0838427	0.00320154	-0.44597	0.28775	0.116177	0.00576789	CUL2	0.331405	0.28541	0.226755	0.620294	0.768479	0.375525	0.611919
3115	FKBP1A	0.179346	0.0214585	0.000132449	-0.173155	0.15515	0.265547	0.000782774	AATF	0.274402	0.0330362	0.000893377	-0.212599	0.172388	0.214757	0.001651	CUL4B	-0.257927	0.262768	0.308938	-0.401097	2.00922	0.636473	0.546455	NSMCE2	0.0631185	0.280674	0.810238	-1.42641	1.12134	0.159968	0.937003	CCDC57	0.129924	0.0281435	0.00110468	0.0325665	0.110769	0.768246	0.0016602	NORAD	0.0602521	0.0267877	0.024995	0.078277	0.11425	0.491702	0.0290697	CYBC1	0.289663	0.067521	0.000829733	0.161368	0.340558	0.620876	0.00287312	G6PD	0.0518591	0.0610326	0.393521	0.872232	0.431932	0.0385923	0.492389	CRYL1	0.15367	0.0271456	0.000688831	0.0587327	0.116164	0.614277	0.000879803	SPCS2	0.0936838	0.0311986	0.00259948	-0.615156	0.427182	0.128974	0.00500973	CREM	-0.304684	0.241805	0.202759	0.219521	0.685162	0.691862	0.58311
3116	NSFL1C	0.227139	0.0379296	0.0017993	-0.0297194	0.203985	0.892022	0.0039306	SYNRG	0.204047	0.0325447	0.000202258	-0.175964	0.146575	0.236353	0.000557849	MCTS1	0.323518	0.0894512	0.00403823	0.202345	0.694801	0.753649	0.0386112	MYC	0.388848	0.33381	0.241752	-0.201159	0.492142	0.522096	0.606189	CSNK1D	0.159143	0.0312406	0.00330987	-0.0305266	0.103558	0.771446	0.00436306	RAB5IF	-0.0134718	0.0178433	0.436313	-0.379499	0.0895907	0.000141083	0.455906	NARF	0.351887	0.0772171	0.000659838	-0.471883	0.468508	0.245551	0.0025022	IKBKG	0.344721	0.0778339	0.000783735	0.332259	0.345722	0.322735	0.00451203	XPO4	0.00309706	0.0369253	0.934213	-0.119121	0.121057	0.321136	0.936378	ARRB1	0.351292	0.0398355	0.000133909	-0.212361	0.258688	0.403719	0.000780881	ZNF33A	0.0512767	0.229759	0.822436	-1.04649	1.02783	0.24895	0.959565
3117	SNRPB	0.170812	0.0205835	3.5832e-05	0.217915	0.173442	0.197161	0.000389526	MLLT6	0.162413	0.0313431	0.000275207	0.173797	0.132944	0.189362	0.000688198	C1GALT1C1	0.697041	0.144821	0.002364	-0.0229818	0.780332	0.973205	0.0352216	PVT1	0.470635	0.394628	0.220356	-0.254466	6.27686	0.728254	0.579454	CD7	0.0947914	0.0123234	0.00227402	0.377687	0.0420172	0.000852932	0.00312839	SLA2	-0.0619787	0.0298225	0.0381924	-0.193731	0.102112	0.0555889	0.0438596	WDR45B	0.162263	0.101491	0.113377	0.0399761	0.394998	0.918616	0.154613	GAB3	0.0336745	0.0980123	0.739252	-0.325245	0.421828	0.417916	0.802948	SAP18	0.253034	0.0108962	0.000180766	-0.208571	0.0879781	0.015197	0.00031328	RPS3	0.0533073	0.0105564	0.00126338	0.134518	0.0615276	0.0275945	0.00301039	BMS1	-0.28109	0.273369	0.294941	-1.11597	0.893052	0.181564	0.679812
3118	NOP56	0.0970924	0.0439534	0.0303939	-0.0425279	0.152502	0.787243	0.0428721	CISD3	0.756655	0.0238885	1.17615e-06	-0.0642638	0.106561	0.553089	1.95058e-05	THOC2	0.00534832	0.135451	0.964607	-0.044425	0.609006	0.934213	0.985855	FAM49B	-0.439158	0.155741	0.0059988	-0.334778	0.596898	0.507698	0.107702	CYBC1	0.249661	0.0234128	2.60005e-05	0.228686	0.098749	0.0217956	0.000102599	SAMHD1	0.294896	0.0176415	0.000510724	-0.0759654	0.0843974	0.367127	0.000958955	USP14	0.144272	0.0907307	0.114377	-0.785087	0.574245	0.121176	0.155514	DKC1	0.307657	0.0742429	0.00113211	0.267247	0.399731	0.483303	0.00534938	MRPL57	0.156842	0.0166256	4.68056e-05	-0.122237	0.100541	0.228154	0.000123749	UVRAG	0.168537	0.0440922	0.00234008	0.517987	0.30601	0.090182	0.00466773	CSGALNACT2	-0.143209	0.290955	0.612278	-1.45219	0.670417	0.0343931	0.879173
3119	IDH3B	0.144632	0.0371745	0.0019133	0.296468	0.217876	0.179164	0.00409828	PSMB3	0.359037	0.0171991	0.00026957	0.504539	0.213916	0.0207958	0.000676309	XIAP	-0.0446967	0.20565	0.817437	0.146462	0.808787	0.858428	0.913985	EFR3A	0.312524	0.460957	0.45231	-0.475638	23.5474	0.597281	0.773869	NARF	0.402824	0.0288185	0.00033404	0.126899	0.122382	0.306939	0.000643453	RPN2	0.173798	0.0169483	6.22075e-05	-0.217375	0.101415	0.0309938	0.000274762	YES1	0.234323	0.100593	0.0207958	-0.670429	0.412057	0.0973805	0.0345217	MPP1	0.335683	0.0614486	0.000331953	0.142252	0.296507	0.617477	0.00299344	ZDHHC20	0.578904	0.0231581	3.80964e-06	0.185322	0.11475	0.106579	2.76031e-05	ACER3	0.294168	0.0504696	0.000431258	0.204492	0.280451	0.446311	0.00147834	HNRNPF	0.231571	0.115306	0.0437912	0.182835	0.506735	0.674265	0.282035
3120	PTPRA	-0.0470133	0.0457092	0.294941	-0.245246	0.147934	0.0973805	0.338643	CWC25	0.0800874	0.04126	0.0525895	0.329354	0.157473	0.0379924	0.0658185	STAG2	-0.294141	0.143388	0.0409918	1.20247	1.1459	0.352529	0.164103	PHF20L1	0.016948	0.21336	0.936613	-0.840035	0.914821	0.266147	0.980438	USP14	0.23728	0.0285849	0.000285944	0.239759	0.10995	0.039792	0.000572202	BLCAP	0.0749953	0.0344396	0.0303939	-0.177354	0.123254	0.15097	0.0351306	SMCHD1	0.121802	0.0461752	0.00879824	-0.253966	0.323688	0.394721	0.015823	FUNDC2	0.168198	0.0394712	0.00200701	0.287447	0.421013	0.459108	0.00750586	MICU2	0.295764	0.0282526	4.84798e-05	-0.15092	0.112507	0.184363	0.00012672	PAK1	0.178578	0.0347601	0.00087622	-0.0276496	0.211549	0.896021	0.00235191	ZNF487	-0.345476	0.277678	0.203759	0.731124	0.596202	0.178764	0.58379
3121	MRPS26	0.0885656	0.0400376	0.0277944	0.201933	0.197067	0.303339	0.0394519	RPL23	0.0534369	0.0134076	0.00612853	0.059319	0.0876609	0.5005	0.00847596	SASH3	0.0528603	0.127039	0.675065	-0.33615	0.556374	0.496501	0.832919	SLA	0.237601	0.258797	0.343931	2.8741	1.31667	0.108778	0.699616	ENOSF1	-0.181118	0.0317275	1.0503e-06	-0.0581109	0.127473	0.64907	1.48732e-05	CTNNBL1	0.201383	0.0333831	0.000168529	-0.0455844	0.13508	0.731654	0.00048813	LPIN2	-0.14453	0.0870212	0.094981	-0.727954	0.460563	0.0975805	0.132482	BRCC3	-0.0370576	0.0911647	0.676465	-0.000647353	0.439953	0.9992	0.75255	SPATA13	0.252176	0.0324805	2.72548e-05	-0.305769	0.11667	0.00739852	8.77218e-05	CLNS1A	0.110025	0.0328318	0.00225353	-0.121936	0.249127	0.606079	0.00455962	ZNF32	-0.040417	0.226561	0.85023	0.105491	0.813506	0.867227	0.962625
3122	DDRGK1	0.379168	0.0469869	0.00166553	-0.0926466	0.163964	0.568886	0.00373272	LASP1	0.36969	0.0308877	0.000170151	0.0639164	0.143799	0.658268	0.000501809	UTP14A	0.803555	0.330578	0.0263947	0.176516	27.4922	0.851933	0.122622	NDRG1	0.0307007	0.494983	0.943811	-0.876758	16.0234	0.511498	0.981631	SMCHD1	0.107128	0.0134505	9.42619e-05	0.188324	0.0693968	0.00739852	0.000250589	TOP1	0.296022	0.0262364	6.99458e-05	-0.256778	0.102038	0.0121976	0.000295733	MYL12A	0.428328	0.0182287	1.36688e-06	-0.0254755	0.113465	0.822436	7.05966e-05	VBP1	0.0985746	0.0533528	0.0671866	-0.177937	0.724523	0.741452	0.115242	PARP4	0.421587	0.0297081	0.000340644	-0.0345269	0.113645	0.764447	0.000497277	RSF1	0.126962	0.046298	0.00739852	-0.0175522	0.223673	0.942412	0.011509	ZNF22	-0.101659	0.122733	0.403519	-0.0927418	1.0168	0.911018	0.767024
3123	ITPA	0.288461	0.0426456	0.000168886	0.207719	0.158512	0.219156	0.000902141	RPL19	-0.020705	0.00570002	0.000182951	0.180858	0.0414605	0.000602055	0.000525007	AIFM1	0.556828	0.166931	0.00532703	0.424365	0.839993	0.604879	0.043469	ST3GAL1	-0.280315	0.208616	0.167766	-0.371786	1.06548	0.640072	0.51293	LPIN2	0.314569	0.0258742	3.83023e-05	-0.174459	0.0970846	0.080184	0.000133245	CHD6	0.0178506	0.0339956	0.596881	0.00586342	0.115028	0.956209	0.614132	MYL12B	0.432088	0.023176	6.69625e-06	0.292369	0.275586	0.278744	0.000236107	CLIC2	-0.0378996	0.0606679	0.531894	-0.295885	0.292991	0.305939	0.62703	MTMR6	0.195724	0.0291516	0.00018323	0.0745745	0.116295	0.521896	0.000315367	NDUFC2	0.501494	0.0344678	4.93581e-06	-0.595982	0.124494	2.63691e-05	0.000141784	WASHC2C	0.0576131	0.191074	0.755849	-0.0972364	0.732485	0.866427	0.937063
3124	C20orf27	0.213345	0.0441516	0.00366903	0.103018	0.164201	0.534493	0.00652332	CDK12	0.191453	0.0411187	0.000508791	0.25045	0.152673	0.106979	0.00107275	RBMX2	0.112924	0.200019	0.558688	-0.41101	0.868441	0.560488	0.752989	CHRAC1	-0.117698	0.179217	0.511698	0.328652	0.829731	0.604679	0.806177	MYL12A	0.385703	0.00686413	8.02538e-05	0.174914	0.0364814	0.00174251	0.000221714	OSER1	-0.0774417	0.0337226	0.024995	0.125237	0.118765	0.288342	0.0290697	LINC00667	0.132148	0.0968372	0.165367	-0.478933	0.433993	0.236753	0.215878	TMLHE	0.019223	0.0922338	0.823435	-0.629815	0.63739	0.279944	0.869414	NUP58	0.255149	0.0275135	8.54652e-05	-0.0687651	0.11289	0.55149	0.000186061	ALG8	0.21506	0.0800228	0.00919816	0.133892	0.277619	0.623875	0.013992	TIMM23	0.0202003	0.224952	0.926015	0.923221	0.888627	0.235753	0.984316
3125	CDC25B	-0.0226228	0.0468068	0.629074	0.265949	0.14869	0.0759848	0.671868	STARD3	0.283261	0.0368699	4.06395e-05	0.072472	0.170322	0.679264	0.000205294	ENOX2	-0.264294	0.283204	0.324335	2.05993	11.767	0.131626	0.562284	AGO2	0.479623	0.375401	0.177564	-1.35943	4.85294	0.370726	0.526248	MYL12B	0.317029	0.00929521	0.000138424	0.509907	0.058425	9.4349e-05	0.000330089	SERINC3	0.20867	0.024807	0.000240376	-0.0147463	0.11529	0.896421	0.000599912	NDUFV2	0.132531	0.0638785	0.0387922	-0.21379	0.445879	0.595081	0.0601994	VAMP7	-0.0580145	0.081139	0.472306	0.310625	0.513081	0.5009	0.570965	USP12	0.186203	0.0290429	0.000448405	0.212197	0.101747	0.039792	0.000616191	GAB2	0.0694962	0.0566696	0.219356	0.246017	0.267221	0.355729	0.258452	NCOA4	0.0268907	0.117823	0.823835	-0.760883	0.669153	0.185163	0.959565
3126	PRNP	0.0467162	0.0391744	0.235753	0.216071	0.150729	0.157169	0.276128	MIEN1	0.303978	0.0204982	2.39484e-06	-0.224672	0.206719	0.269746	3.38547e-05	STK26	0.0455023	0.309228	0.878024	-1.44374	8.7931	0.104042	0.942061	THEM6	0.453752	0.424803	0.256949	-1.66446	18.8525	0.296941	0.620018	TGIF1	-0.260778	0.0365858	4.57797e-09	0.215659	0.119898	0.0733853	1.62585e-07	YWHAB	0.245666	0.0090168	0.000228694	0.17454	0.0642028	0.00839832	0.000581952	ANKRD12	0.198475	0.0468042	0.000418785	-0.0395417	0.214693	0.853029	0.00190296	FBXO25	0.268353	0.127957	0.0377924	-0.414346	0.53743	0.416517	0.0712145	RPL21	-0.12421	0.00571992	3.02291e-34	-0.172935	0.0247022	1.27142e-07	4.89621e-32	PRCP	0.163087	0.0381083	0.000848038	-0.0695929	0.171667	0.682264	0.00230796	WDFY4	0.050221	0.140126	0.728854	0.441747	0.562284	0.364327	0.928106
3127	TMEM230	-0.0300552	0.0251789	0.235753	0.00747327	0.257289	0.980204	0.276128	IKZF3	0.429391	0.0297284	1.54898e-07	-0.00709026	0.119426	0.947411	3.61839e-06	RAP2C	0.255993	0.243326	0.284143	0.671385	1.15624	0.526895	0.520139	LY6E	0.513534	0.106075	0.00104495	0.545635	0.720586	0.327734	0.101421	LINC00667	0.16295	0.0307002	0.000476297	0.00917098	0.117545	0.940012	0.000840064	STK4	0.0800512	0.0127856	0.00199229	0.17686	0.0983047	0.0735853	0.00275012	RALBP1	0.0963154	0.0992865	0.336533	0.207379	0.367004	0.569286	0.400671	ERICH1	0.0544727	0.0549866	0.327335	-0.758397	0.649212	0.153369	0.42624	GTF3A	0.0940718	0.0154658	0.000230956	0.019327	0.0818584	0.820036	0.00037389	PCF11	0.181364	0.0506215	0.00298526	-0.206618	0.24266	0.386523	0.00551831	WASHC2A	0.0541568	0.256333	0.827235	0.554933	0.665116	0.327534	0.960013
3128	CDS2	0.209876	0.0428098	0.000812812	0.369854	0.168768	0.0293941	0.00229123	ORMDL3	0.187449	0.0413924	0.000826904	-0.0757413	0.152064	0.608478	0.0015506	PHF6	0.438092	0.279414	0.107179	-0.3469	6.33219	0.626875	0.292739	MINCR	-0.403498	0.293628	0.164167	-2.05158	1.31744	0.108778	0.508459	NDUFV2	0.487878	0.0170519	7.87313e-06	0.622208	0.100633	0.000161419	4.8183e-05	SYS1	0.277984	0.0318952	0.00111433	-0.242965	0.127488	0.055189	0.00168593	VAPA	0.105415	0.0483197	0.0279944	-0.246216	0.933122	0.735253	0.045163	CLN8	0.0326101	0.106593	0.765847	-0.0430169	0.375596	0.904019	0.82474	MTIF3	0.283062	0.0226661	6.54867e-06	-0.384055	0.101574	0.000543272	3.77404e-05	CCDC90B	0.323081	0.0473767	0.00177319	0.00949957	0.259808	0.973005	0.00382519	CISD1	0.378129	0.277025	0.169566	1.12502	0.810709	0.115577	0.538582
3129	GPCPD1	0.2642	0.0421812	0.000232025	-7.58752e-05	0.169874	1	0.0010497	PSMD3	0.10153	0.0378635	0.00779844	-0.0180761	0.181938	0.921816	0.010632	HPRT1	-0.0538281	0.212275	0.805439	-0.682188	0.362608	0.0659868	0.908063	TOP1MT	0.14806	0.339011	0.65247	-0.0856773	1.63794	0.904419	0.877839	ANKRD12	0.105731	0.0137223	0.00162816	-0.0402604	0.0637922	0.531094	0.00232294	PIGT	0.114646	0.0302702	0.00101887	-0.09223	0.130803	0.489702	0.00156546	CHMP1B	0.28739	0.0855893	0.00314702	0.619704	0.322212	0.0545891	0.00686503	AC100810.1	0.388488	0.0735583	0.000359611	-0.626091	0.847504	0.344531	0.00312813	POLR1D	0.101043	0.0121412	0.000617987	-0.29859	0.0801993	0.000148634	0.000802237	TMEM126B	0.266493	0.0587813	0.000885912	-0.859188	0.375744	0.0279944	0.00236873	UBE2D1	-0.0952871	0.207823	0.638272	-0.146367	1.04131	0.855629	0.892241
3130	TMX4	0.17917	0.0337359	0.00250633	-0.117554	0.146759	0.428714	0.00500297	SMARCE1	0.165319	0.0303557	0.000254503	0.272731	0.141415	0.0563887	0.000652175	FAM122B	0.127988	0.273098	0.630674	0.721468	13.9874	0.560488	0.803354	GSDMD	0.252938	0.181158	0.161368	0.0631951	0.984907	0.937413	0.506066	VAPA	0.156158	0.0155029	0.00133542	0.31749	0.130807	0.0163967	0.00195009	CTSA	0.172016	0.0255277	6.36905e-05	0.0608209	0.093804	0.514497	0.000278891	MPPE1	0.365393	0.0862298	0.00134091	-0.206326	0.334142	0.508898	0.00392741	MCPH1	-0.181569	0.105021	0.0853829	0.944918	0.624455	0.108578	0.140785	PAN3	0.0605361	0.0336463	0.0691862	-0.351989	0.120851	0.00439912	0.0726837	TMEM126A	0.321314	0.0542123	0.000345358	-0.537679	0.322983	0.0979804	0.00130092	TFAM	0.126447	0.149286	0.39792	0.130539	1.06426	0.879824	0.76223
3131	ESF1	0.110099	0.0452159	0.0141972	0.131177	0.145451	0.363527	0.0212545	KRT10	0.147028	0.0173049	0.000764785	0.206131	0.156092	0.180564	0.00145332	MOSPD1	-0.166283	0.245399	0.490302	3.19745	1.30172	0.157568	0.70177	NAPRT	0.604165	0.224019	0.00939812	-0.0876926	1.0152	0.916817	0.134036	CHMP1B	0.343336	0.0296759	0.000429982	0.57644	0.120623	0.000501563	0.000774434	PCIF1	0.0735291	0.0235264	0.00279944	-0.104887	0.113227	0.35073	0.00368157	AFG3L2	0.114049	0.105661	0.282344	-0.189217	0.440111	0.661868	0.344429	AGPAT5	0.131129	0.14035	0.359128	-0.249868	0.437388	0.553889	0.458357	POMP	0.546333	0.01101	6.72717e-05	0.0152393	0.078724	0.847231	0.00015841	PICALM	0.253178	0.038695	4.97259e-05	0.0360675	0.234703	0.871826	0.000474457	CCDC6	0.205804	0.271235	0.439912	0.1579	0.864034	0.852629	0.792997
3132	SNRPB2	-0.0376303	0.0298775	0.20236	0.0428085	0.186244	0.824235	0.241082	EIF1	-0.0189661	0.00737734	0.0133973	0.723307	0.0411137	1.37022e-05	0.0178089	RTL8C	-0.189125	0.263432	0.458108	-0.55981	0.828444	0.414517	0.677125	EEF1D	0.0150919	0.0457058	0.740052	0.446196	0.575731	0.367726	0.913877	MPPE1	0.158974	0.0310037	0.000617647	0.0932249	0.1222	0.440512	0.00103593	SLC35C2	0.227462	0.0337528	0.00025109	-0.126292	0.134909	0.353729	0.000613507	PSMG2	0.12395	0.0700373	0.0795841	-1.52756	1.12486	0.136373	0.113776	TNKS	0.0434229	0.128959	0.737453	-0.476662	0.665174	0.455509	0.801732	UBL3	0.00634384	0.0286077	0.831034	-0.185026	0.121555	0.127774	0.837368	EED	-0.0818207	0.0861232	0.34873	-0.575441	0.289003	0.0491902	0.393455	NRBF2	0.526907	0.241525	0.0327934	0.840058	0.817362	0.196161	0.236537
3133	DSTN	0.0925517	0.0552849	0.0943811	0.223154	0.164872	0.188962	0.120004	DNAJC7	0.22196	0.0324651	0.000267031	-0.197692	0.17168	0.244351	0.00067258	MMGT1	0.26592	0.248494	0.271946	0.262888	1.19484	0.777844	0.507828	TSTA3	0.218995	0.241226	0.340932	0.464231	0.923994	0.603679	0.698024	AFG3L2	0.111264	0.0343991	0.00259948	0.0668358	0.11427	0.587083	0.00351921	NCOA3	0.18604	0.0359673	0.000595701	-0.0159361	0.124766	0.895421	0.00105876	PTPN2	0.0834411	0.065818	0.20216	-0.116306	0.399589	0.739452	0.257224	MSRA	0.0875075	0.0571661	0.127974	0.530825	0.324493	0.0977804	0.196661	HMGB1	0.152553	0.00786897	1.69333e-06	-0.274171	0.0538805	2.56445e-05	1.69297e-05	HIKESHI	0.396265	0.0462933	1.45973e-05	-0.236592	0.31467	0.443711	0.000238593	JMJD1C	0.083128	0.109676	0.441512	-0.205982	0.619616	0.685663	0.794461
3134	SNX5	0.190419	0.0343077	0.000608483	-0.0114358	0.15184	0.938812	0.00190402	RAB5C	0.217958	0.0223219	1.85784e-05	-0.411707	0.165034	0.0111978	0.000124375	SLC9A6	-0.0287797	0.37982	0.929214	1.03307	64.2269	0.309383	0.967858	PUF60	-0.049922	0.132261	0.706859	-1.25184	1.10497	0.188762	0.90039	PSMG2	0.274127	0.020407	0.000785143	0.473093	0.106296	0.00285968	0.00125362	PREX1	0.129634	0.0314885	0.00093901	0.0972126	0.127386	0.446311	0.00147523	RNMT	0.0849921	0.062064	0.166767	0.401012	0.308799	0.191962	0.217395	MTMR9	0.186572	0.113589	0.10058	-0.297729	0.487658	0.503099	0.161147	ALOX5AP	0.783885	0.0212159	9.57628e-05	0.367177	0.0486565	0.000392195	0.00020201	CTSC	0.034295	0.0214252	0.102779	0.393558	0.0718161	0.000661534	0.129543	HERC4	-0.0130155	0.28583	0.963007	-1.03837	0.759267	0.144971	0.996715
3135	SMIM26	0.006217	0.0260007	0.807239	0.0100002	0.18724	0.955209	0.833078	STAT3	0.379125	0.0258206	7.87741e-07	0.0308884	0.13142	0.818236	1.41683e-05	MAP7D3	0.324189	0.379063	0.353729	0.0929673	53.7589	0.909311	0.589115	PARP10	-0.29423	0.291802	0.29874	0.27344	0.994932	0.736853	0.658135	PTPN2	0.301268	0.0231462	6.1549e-05	0.0666581	0.101372	0.524895	0.000183344	STAU1	0.182492	0.0292723	0.000458004	-0.0131764	0.120625	0.905219	0.000886311	ROCK1	0.2156	0.0536616	0.00192945	-0.44706	0.353052	0.177165	0.00503579	FDFT1	0.361435	0.043994	5.68694e-05	0.353819	0.227725	0.118976	0.00151193	FRY	0.233878	0.0316896	0.000353602	-0.104183	0.105884	0.323535	0.00051289	CHORDC1	0.118577	0.0748958	0.113577	-0.349217	0.290536	0.231354	0.142072	HNRNPH3	0.0241276	0.113472	0.831634	0.75065	0.854895	0.284343	0.961086
3136	NAA20	0.142954	0.0472713	0.00259948	-0.126864	0.170897	0.462707	0.00510425	COASY	0.0372188	0.0448326	0.412318	-0.0976933	0.155385	0.523295	0.451827	HTATSF1	0.270404	0.169861	0.105379	-0.340214	0.440213	0.445111	0.290344	GRINA	0.202852	0.153099	0.183163	0.0920154	0.859981	0.886223	0.53412	RNMT	0.166393	0.0174949	5.32427e-05	0.0647591	0.0995139	0.513897	0.000166891	DDX27	0.192732	0.0342216	0.000413972	0.107642	0.118332	0.358728	0.000833362	ESCO1	-0.0919762	0.103929	0.376125	-0.301862	0.383606	0.417916	0.441501	CTSB	0.224707	0.0350095	0.000352798	0.424441	0.132527	0.00352656	0.00309363	N4BP2L1	0.289817	0.0279233	2.57364e-05	0.0446526	0.107056	0.676865	8.43565e-05	SLC36A4	-0.0880966	0.0782106	0.260148	-0.146917	0.292895	0.604079	0.301598	CCAR1	-0.109526	0.15814	0.477105	0.0853303	0.650904	0.869626	0.812429
3137	XRN2	0.138288	0.0317342	0.000975058	0.114358	0.155283	0.463107	0.00258892	MLX	0.0263734	0.0435919	0.554089	0.186756	0.171196	0.278344	0.591615	ARHGEF6	-0.362171	0.240008	0.123375	0.0792032	0.917996	0.915617	0.317339	EXOSC4	0.409429	0.247861	0.0921816	-1.6612	1.19305	0.131374	0.39929	ROCK1	0.203533	0.0197415	5.00112e-05	0.199746	0.0784615	0.0141972	0.000159743	ZFAS1	-0.00505167	0.011951	0.674065	-0.114783	0.0639155	0.0733853	0.689957	SNRPD1	0.229707	0.0484627	0.00359423	0.630588	1.37126	0.577285	0.00750771	CNOT7	0.0359027	0.0442746	0.415117	-0.0049584	0.575517	0.991002	0.514495	N4BP2L2	0.352611	0.015286	0.000324822	-0.117256	0.0799105	0.144171	0.000480368	SMCO4	0.702144	0.035169	1.04404e-05	-0.365696	0.173349	0.0333933	0.000203827	DDX50	-0.0305512	0.179603	0.864227	-0.54587	1.26364	0.612677	0.96623
3138	NXT1	0.344495	0.0391171	3.28662e-05	0.492776	0.17798	0.00759848	0.000379303	RETREG3	0.113136	0.0457922	0.014797	0.0120828	0.15786	0.940012	0.0195947	RBMX	0.0267695	0.124285	0.837233	-0.0952734	0.521506	0.861228	0.922517	GPAA1	0.401655	0.176245	0.0273945	0.547483	1.09304	0.559688	0.232693	ESCO1	-0.0331087	0.0320439	0.329934	0.0611893	0.112422	0.585283	0.354449	RNF114	0.173971	0.0249134	5.54427e-05	0.0542244	0.128068	0.677664	0.000258008	RIOK3	0.152841	0.071228	0.0325935	0.193201	0.262657	0.44891	0.0518526	VPS37A	0.102783	0.109755	0.343931	0.372885	0.512883	0.428714	0.443928	PDS5B	0.215783	0.0352188	0.00184982	-0.079393	0.125868	0.530294	0.00214662	TAF1D	-0.0882667	0.0393566	0.0231954	-0.0256305	0.217569	0.905219	0.033055	DDX21	0.314368	0.102918	0.00412444	0.00501025	0.474609	0.991802	0.0653077
3139	CST3	0.393865	0.0376875	9.30508e-06	-0.274626	0.241362	0.265347	0.000174489	VPS25	0.290789	0.0428211	0.000126605	-0.0242992	0.176787	0.892222	0.000419207	ATP11C	-0.445615	0.286817	0.117776	-0.315491	5.83536	0.6936	0.308753	CYC1	0.211259	0.132337	0.109578	0.564697	0.812659	0.378524	0.428858	SNRPD1	0.409334	0.0166754	0.00013375	1.07427	0.116268	7.16134e-05	0.000322516	UBE2V1	0.367021	0.0182008	0.000328336	-0.276182	0.0924212	0.00279944	0.00072438	TTC39C	-0.441869	0.0755283	9.34704e-06	0.248744	0.384137	0.495501	0.000283269	PCM1	0.25934	0.0598429	0.000944775	0.0283355	0.315295	0.931614	0.00486277	SPART	0.174626	0.0380432	0.000463367	-0.14159	0.122717	0.255949	0.000633849	MRE11	0.223098	0.0848369	0.00939812	-0.146805	0.321033	0.645071	0.0142769	SRGN	-0.0349078	0.0540832	0.526895	0.248074	0.248375	0.324135	0.841271
3140	HM13	0.243315	0.0394756	0.000438478	-0.0665352	0.168133	0.678464	0.00154172	COA3	0.608442	0.0340551	0.000261021	-0.466023	0.205749	0.0265947	0.000663201	IDS	0.134566	0.127809	0.290542	0.561741	0.756505	0.333533	0.528343	SHARPIN	0.32282	0.192012	0.0893821	0.401354	1.1975	0.684863	0.393775	RIOK3	0.118663	0.0240621	0.00196215	0.166173	0.102317	0.107179	0.00273327	CEBPB	-0.208842	0.0241529	3.11933e-10	-0.200919	0.0989341	0.0439912	2.36272e-08	RNF125	-0.0104311	0.0507687	0.835433	-0.455852	0.236874	0.0579884	0.865649	ASAH1	-0.0107584	0.0382852	0.778444	0.45651	0.174136	0.00979804	0.833571	ALG5	0.0918608	0.0311728	0.00339932	-0.061158	0.112371	0.60248	0.0037984	ANKRD49	-0.164091	0.0735496	0.0231954	-0.358393	0.254011	0.153369	0.033055	VPS26A	-0.094316	0.201438	0.636673	1.39867	1.36929	0.238152	0.890842
3141	HCK	0.401474	0.0522403	7.2061e-05	0.0814724	0.144462	0.576085	0.000552468	BECN1	0.194131	0.030787	0.000197641	0.269186	0.169945	0.113777	0.000552269	CXorf40A	0.267114	0.380547	0.439912	1.68223	75.8376	0.193863	0.660598	MAF1	0.100617	0.142618	0.480904	-1.53111	1.14473	0.130974	0.790056	TTC39C	0.218356	0.0167318	7.6443e-06	0.0630802	0.0726752	0.39772	4.76369e-05	PTPN1	0.225031	0.0233165	0.000161304	0.0289338	0.109199	0.790242	0.00047419	RNF138	-0.119456	0.0875217	0.172765	-0.515058	0.457232	0.221156	0.224259	INTS10	0.0405957	0.0624643	0.513897	-0.58591	0.544855	0.194761	0.610598	SUPT20H	0.213297	0.0352488	0.000235305	-0.116955	0.120082	0.334533	0.000378572	CWC15	0.0542991	0.0376851	0.153569	-0.326251	0.266904	0.218556	0.186875	SUPV3L1	-0.0593486	0.248594	0.804039	0.95398	0.81832	0.177365	0.954574
3142	ASXL1	0.105139	0.0432463	0.0161968	0.11094	0.145296	0.44911	0.0239994	PSME3	0.266537	0.0427702	0.000102303	0.0408205	0.152444	0.793841	0.000366077	CXorf40B	0.944078	0.28779	0.0059988	0.210268	8.61811	0.881776	0.0457323	BOP1	0.482507	0.245674	0.0513897	1.87824	1.14098	0.108378	0.303781	RNF125	0.0825945	0.0193598	0.00204849	-0.0152126	0.0728896	0.827435	0.00284487	NFATC2	0.131259	0.0246529	0.000458615	-0.171137	0.100906	0.0919816	0.000886838	MAPRE2	0.243022	0.0527809	0.00407731	0.120712	0.247847	0.606279	0.00830638	ATP6V1B2	0.409863	0.0556421	0.000157327	-0.19964	0.234517	0.389922	0.00213554	UFM1	0.282561	0.0211313	6.76786e-06	-0.12285	0.0992417	0.214757	3.83142e-05	SRSF8	-0.30719	0.0750909	5.76268e-05	0.0773189	0.332676	0.810238	0.000517153	SAR1A	0.163073	0.215694	0.444111	-0.414937	1.17533	0.660468	0.795476
3143	MAPRE1	0.177862	0.0367896	0.000917762	0.00172914	0.171988	0.992202	0.00247956	RPL27	-0.0675728	0.00856644	6.55792e-09	0.0751275	0.063495	0.242951	1.91782e-07	MTM1	-0.23888	0.342296	0.463907	1.6851	42.0024	0.169345	0.680949	HSF1	0.31308	0.169493	0.0627874	2.01599	1.169	0.171766	0.332626	RNF138	-0.0926554	0.0217866	2.52628e-05	0.0913574	0.113505	0.418116	0.000100944	PFDN4	0.128282	0.0250769	0.000889115	0.228952	0.125259	0.0669866	0.00141939	ZNF24	-0.00750303	0.0739826	0.916217	0.139188	0.348805	0.677864	0.931457	DOK2	0.0746075	0.0417911	0.074785	0.361551	0.129899	0.00359928	0.126164	NHLRC3	0.357996	0.035787	0.000796927	0.00513686	0.131971	0.969406	0.00100147	SESN3	0.122313	0.0621324	0.0531894	0.0977882	0.218283	0.655869	0.0711927	PPA1	0.454991	0.159727	0.00459908	-0.678623	0.471156	0.138972	0.069336
3144	CHMP4B	0.0410771	0.0435594	0.340532	0.214477	0.156628	0.175365	0.386686	IFI35	0.603407	0.0325054	2.81736e-06	-0.036157	0.142348	0.806639	3.8258e-05	CD99L2	0.312791	0.30117	0.274145	3.24238	15.8069	0.0642514	0.509308	SLC52A2	0.353696	0.280308	0.193561	0.282293	1.33454	0.807439	0.547098	MAPRE2	0.0870664	0.0226921	0.00251019	-0.0443316	0.0909254	0.625675	0.00341476	RTF2	0.299105	0.0236134	9.85519e-06	-0.0487079	0.133544	0.711258	9.77283e-05	ELP2	-0.00325799	0.107054	0.974205	0.233422	0.347004	0.494101	0.978743	XPO7	0.237921	0.132891	0.0715857	0.312933	0.379465	0.402919	0.121754	ELF1	0.0136297	0.0156054	0.382923	-0.438109	0.115619	0.000593513	0.392575	FAM76B	-0.0777516	0.085276	0.367127	0.331828	0.299724	0.273545	0.412725	EIF4EBP2	-0.334977	0.232108	0.141372	-0.866174	0.95853	0.29934	0.494577
3145	RALY	0.0916777	0.0246088	0.00182179	0.102713	0.156818	0.516097	0.00396079	NBR1	0.221094	0.0445666	0.000467678	-0.0314874	0.159301	0.843231	0.00100577	HMGB3	0.318027	0.175297	0.0719856	-0.535641	0.374309	0.379124	0.232292	CPSF1	-0.00909376	0.256821	0.966407	1.03663	1.08439	0.267946	0.987728	ZNF24	-0.0140095	0.022546	0.604279	0.319813	0.127426	0.0139972	0.625482	RBM38	-0.459556	0.03807	1.8345e-14	-0.130122	0.118882	0.276345	2.04088e-12	TPGS2	0.135353	0.099511	0.172565	-0.862714	0.566682	0.110178	0.224158	NUDT18	0.425121	0.111136	0.0023988	-0.317386	0.531162	0.5003	0.00831834	RGCC	-0.0330435	0.0252866	0.192761	-0.238509	0.052787	0.000110458	0.199511	CEP57	0.145919	0.0579795	0.0131974	-0.157754	0.261211	0.545491	0.0195945	PALD1	0.101911	0.253416	0.679664	-0.120114	1.00328	0.881424	0.909738
3146	EIF2S2	0.195387	0.0348644	0.0002607	0.0657447	0.123133	0.592881	0.00112472	LSM12	0.0847898	0.0432589	0.0483903	0.0656646	0.179149	0.713857	0.0608812	VMA21	0.339099	0.12171	0.00879824	1.40523	0.994144	0.170966	0.05891	SLC39A4	0.431695	0.201243	0.0333933	0.639762	0.897712	0.353129	0.252168	RPRD1A	-0.0932133	0.0342251	0.0123975	0.128754	0.117147	0.268946	0.014967	ZBP1	0.184557	0.0280149	0.00036981	0.217409	0.111135	0.054789	0.00077947	ATP5F1A	0.239101	0.0474289	0.000306295	-0.118525	0.310481	0.688262	0.00158866	REEP4	-0.0979975	0.081064	0.232953	0.387371	0.491028	0.375525	0.322523	EPSTI1	0.698273	0.0293112	3.97288e-05	0.0917049	0.081175	0.254149	0.000111942	CCDC82	0.23303	0.0691385	0.00847349	0.0499636	0.29784	0.867227	0.0130196	PCBD1	-0.0813956	0.222054	0.704459	0.153982	1.23329	0.873025	0.918233
3147	AHCY	0.14319	0.0485291	0.0029994	0.15416	0.163651	0.346331	0.00563761	TMUB2	0.0883281	0.0465821	0.0627874	-0.0697321	0.171191	0.677864	0.0780463	CETN2	0.490127	0.305333	0.0989802	-0.213198	17.8699	0.858715	0.279761	VPS28	0.0506275	0.0888846	0.561288	1.21894	1.00682	0.14757	0.830266	ELP2	0.0547607	0.0281418	0.0853829	0.0264378	0.122727	0.825835	0.0970574	STX16	0.237513	0.0312838	3.8897e-05	0.0219188	0.111201	0.838432	0.000210446	IER3IP1	0.347115	0.0667682	0.000346185	0.047487	0.446825	0.904619	0.00170142	PPP3CC	0.00509524	0.0729386	0.944811	-0.126886	0.507551	0.779644	0.96292	DNAJC15	0.476481	0.0156411	0.000167241	-0.276429	0.0958239	0.00419916	0.00029809	BIRC3	-0.0221478	0.052292	0.665467	-0.07964	0.187327	0.670466	0.702333	CDH23	0.332401	0.199819	0.0939812	1.03761	0.696162	0.10218	0.411342
3148	ITCH	0.155231	0.0471363	0.00233709	0.283474	0.165311	0.0863827	0.00477872	UBTF	0.157506	0.0418291	0.00209029	-0.0654282	0.168041	0.705859	0.00333806	ZNF275	-0.168157	0.285857	0.536093	0.512704	8.84476	0.615077	0.735016	CYHR1	-0.0251898	0.184931	0.887023	0.457639	1.34042	0.763647	0.962749	TPGS2	0.33098	0.0306392	0.000737267	0.404781	0.0978557	0.00216905	0.00119069	GNAS	0.21505	0.0186385	0.000795827	-0.0437893	0.087943	0.618076	0.00130861	SMAD2	0.0329092	0.097264	0.735653	-0.221029	0.480371	0.638072	0.778315	SORBS3	-0.0258236	0.0750112	0.728654	-0.154038	0.356777	0.632274	0.795345	GTF2F2	0.245399	0.0353235	3.89607e-05	-0.0229564	0.119764	0.847031	0.00011059	BIRC2	0.226932	0.05436	0.000523131	-0.522158	0.280283	0.0637872	0.00166663	VSIR	0.00300813	0.121163	0.984203	-0.212224	0.408125	0.566087	0.998507
3149	DYNLRB1	0.258517	0.0255829	2.92765e-05	0.188675	0.175137	0.287942	0.00035122	SLC25A39	0.22233	0.0290433	0.000268173	0.246133	0.182352	0.173365	0.000674128	CCNQ	0.104714	0.233673	0.639272	0.410377	1.05945	0.641672	0.80833	MFSD3	0.165277	0.329644	0.603679	3.09076	2.31038	0.0275945	0.853265	ATP5F1A	0.192707	0.014435	0.000370461	0.777356	0.0657539	3.20012e-05	0.000693523	NELFCD	0.164202	0.0280051	0.000343898	0.200693	0.116721	0.0871826	0.000744695	DYM	0.150583	0.0966718	0.114177	-0.576782	0.443294	0.169366	0.155357	PDLIM2	0.0536985	0.0494242	0.280744	0.257469	0.30673	0.380924	0.376312	TPT1	-0.0371466	0.00465297	2.47596e-09	-0.251585	0.0194443	2.26027e-12	9.06393e-08	TMEM123	0.132119	0.0331582	0.00129661	-0.507237	0.165	0.00379924	0.00306179	PSAP	-0.316558	0.0585018	3.81586e-06	0.596718	0.193905	0.0029994	0.00170187
3150	TRPC4AP	0.0015223	0.0514739	0.979804	0.0504175	0.185547	0.785843	0.982798	GRN	0.198738	0.038137	0.000361135	0.111461	0.141584	0.435913	0.000834443	BCAP31	0.443426	0.094049	0.00070185	-0.907891	0.455584	0.0573885	0.0204016	C8orf82	-0.375313	0.278035	0.174765	1.84775	1.16191	0.0903819	0.522695	IER3IP1	0.448692	0.0254768	1.72194e-05	-0.00569743	0.105522	0.960808	8.04431e-05	ATP5F1E	0.297413	0.00715546	0.000128934	0.448328	0.0375256	3.27302e-05	0.000413631	C18orf32	0.289038	0.0561137	0.000454013	0.379256	0.625607	0.466507	0.00199226	CCAR2	0.370517	0.0994654	0.002861	0.534301	0.531456	0.288742	0.0091843	COG3	0.238845	0.0244996	5.74785e-05	-0.178984	0.114732	0.119176	0.000142395	DCUN1D5	0.266596	0.0699125	0.0068038	-0.0552744	0.315477	0.85183	0.0106782	ANAPC16	-0.0238636	0.065869	0.719456	0.00814838	0.97483	0.991802	0.924532
3151	MMP24OS	0.0189089	0.039282	0.628674	0.0600223	0.161153	0.724255	0.67164	GPATCH8	-0.0741545	0.0352442	0.0343931	-0.0283886	0.141684	0.842232	0.0438908	IDH3G	0.140914	0.119362	0.232553	-1.02188	0.588079	0.0961808	0.465107	RPL8	0.105959	0.0406477	0.009998	0.259753	0.209311	0.214357	0.135773	SMAD2	-0.0317311	0.0295279	0.308938	-0.0215864	0.108567	0.85023	0.333067	PRELID3B	0.13574	0.027306	0.00329287	-0.0271579	0.129808	0.824035	0.00424425	RPL17	0.239089	0.0161619	0.000426686	-1.43898	0.100427	5.311e-15	0.00191982	BIN3	0.191652	0.138075	0.167966	0.280545	0.461648	0.533893	0.245679	ZC3H13	0.466936	0.030578	9.54275e-06	-0.146291	0.110899	0.191962	4.69638e-05	CASP4	0.1984	0.0283536	0.000187403	0.12393	0.188489	0.506299	0.000932714	DDIT4	0.302349	0.0833775	0.000935823	-0.283982	0.222476	0.19776	0.0388258
3152	EIF6	0.189041	0.0328027	0.000436236	0.089748	0.19907	0.641472	0.00154172	NMT1	0.276373	0.0464092	0.000266669	-0.00855992	0.162249	0.953209	0.00067211	SSR4	0.233533	0.0737676	0.0043177	-0.409814	2.47294	0.870626	0.0397788	ZNF7	-0.192446	0.410323	0.620476	0.00915882	6.91104	0.994401	0.861963	DYM	0.00978255	0.0321641	0.787842	0.135451	0.119044	0.276545	0.801203	PSMA7	0.291218	0.0120459	0.000226451	-0.0546366	0.0960071	0.562887	0.000578727	ACAA2	0.881265	0.0693099	1.27752e-05	-0.701075	0.414502	0.0689862	0.000330798	TNFRSF10B	-0.0744965	0.0941637	0.425915	0.479207	0.507568	0.311738	0.525392	LCP1	0.428883	0.0080951	3.08945e-07	-0.115773	0.040813	0.00519896	5.26977e-06	CASP5	0.470259	0.0658611	7.88799e-05	0.0478103	0.184146	0.796241	0.000606211	DNAJB12	-0.00417233	0.191188	0.984803	0.376385	0.893936	0.606679	0.998507
3153	ERGIC3	0.0412698	0.0275562	0.139972	0.165843	0.155471	0.281544	0.171743	FMNL1	-0.0437746	0.0259086	0.0959808	0.0481058	0.1179	0.679664	0.116657	ARHGAP4	-0.0344079	0.141867	0.807039	0.171002	0.945091	0.803639	0.908734	C8orf33	-0.0182421	0.237062	0.935813	0.644832	1.11413	0.522096	0.980438	C18orf32	0.259653	0.0210045	1.05434e-05	-0.163982	0.113205	0.163367	5.77095e-05	ADRM1	0.227456	0.0222991	1.73834e-05	0.164402	0.131967	0.213557	0.000133373	ME2	0.141999	0.106617	0.181164	0.349465	0.390943	0.359328	0.233425	TNFRSF10A	0.0873363	0.14065	0.529094	-0.0053397	0.438888	0.989602	0.624563	ESD	0.231216	0.0178741	2.36395e-05	-0.194325	0.0939193	0.0433913	8.00209e-05	CASP1	0.277645	0.0200036	4.22757e-05	0.467329	0.12041	0.00237453	0.000424942	MICU1	0.432487	0.226546	0.0565887	-1.04025	1.06088	0.270146	0.325659
3154	CPNE1	0.312272	0.0349688	0.000613936	0.10788	0.137673	0.430914	0.00190785	PLEKHM1	-0.045229	0.0513323	0.376525	-0.3099	0.17377	0.0733853	0.415696	NAA10	0.719248	0.112931	0.000197118	0.245726	0.722021	0.704259	0.0118895	WASHC1	0.848849	0.186329	0.000961335	-0.187885	0.571777	0.70046	0.0996737	RPL17	0.279221	0.00601613	0.000122444	-1.17709	0.0200291	1.11588e-78	0.000304488	RPS21	-0.0150723	0.00600161	0.0107978	-0.0871941	0.0231752	0.00124645	0.0128735	TXNL1	0.298582	0.0717006	0.000468485	-0.0711953	0.526067	0.884023	0.00202586	R3HCC1	0.0648266	0.0828656	0.428914	0.234364	0.681537	0.691662	0.528723	SUCLA2	0.223133	0.0336077	0.000151019	-0.0568453	0.115247	0.622875	0.000277976	CARD16	0.427235	0.0164695	0.000156427	0.240665	0.132605	0.0731854	0.000848163	P4HA1	0.00545871	0.202525	0.976205	0.167354	0.604791	0.746651	0.997641
3155	ROMO1	0.122257	0.0299246	0.00133906	0.267236	0.128968	0.035193	0.00321071	KANSL1	0.11463	0.0388347	0.00439912	0.196691	0.15324	0.19856	0.00626041	HCFC1	0.510728	0.225839	0.0287942	0.160184	0.547747	0.739052	0.129771	CBWD1	0.00536835	0.236561	0.979804	-1.27944	1.14574	0.194361	0.992722	CXXC1	0.130131	0.0342174	0.002191	0.0216034	0.118121	0.853829	0.00302139	OGFR	0.256021	0.0292122	0.000160992	0.0894471	0.120847	0.462308	0.000473664	NARS	0.0947216	0.103835	0.356329	0.610817	0.379951	0.105379	0.420553	ENTPD4	0.162074	0.109045	0.136173	0.0388123	0.422445	0.920016	0.20639	MED4	0.298515	0.0247169	4.5332e-06	-0.321993	0.117306	0.0059988	3.01666e-05	AASDHPPT	0.0987843	0.0527246	0.0607878	0.0923924	0.28853	0.744051	0.0803146	ECD	-0.307971	0.236607	0.188162	-0.982431	1.216	0.361328	0.564487
3156	RBM39	0.235627	0.0148568	0.00039931	0.157546	0.0922975	0.0885823	0.001455	CDC27	0.155979	0.0465884	0.00341665	-0.155133	0.158631	0.322535	0.00505179	IRAK1	0.0860848	0.247696	0.730654	-1.17844	0.759455	0.107978	0.867342	DOCK8	-0.1312	0.180434	0.454509	-0.400037	0.594394	0.455709	0.774147	ME2	0.216055	0.0327983	0.000157185	0.0906014	0.11942	0.452509	0.000364182	DIDO1	0.12467	0.0334578	0.00127269	-0.052117	0.121304	0.663867	0.00188469	MALT1	0.061919	0.113498	0.589282	0.0181679	0.319076	0.952609	0.647169	SLC25A37	0.166662	0.0760205	0.0277944	0.115133	0.710532	0.859628	0.0545855	ITM2B	0.109048	0.0070929	0.000600656	0.0814271	0.0290132	0.0089982	0.000785092	CUL5	0.0883892	0.0534506	0.0983803	0.224076	0.278252	0.419716	0.124611	DNAJC9	-0.247776	0.220689	0.253949	1.0717	0.862678	0.15197	0.641002
3157	PHF20	0.103019	0.0275338	0.00262106	0.14232	0.152994	0.355929	0.0051299	NPEPPS	0.0765488	0.0409955	0.0623875	0.141676	0.143277	0.321936	0.07765	MECP2	-0.162728	0.206593	0.414917	0.725771	1.11603	0.503499	0.642664	SMARCA2	0.123925	0.154947	0.418916	0.980986	1.00763	0.25035	0.750046	TXNL1	0.232974	0.0211159	0.00108683	0.29988	0.126162	0.020196	0.00163808	GID8	0.107213	0.0279703	0.00152973	-0.0830441	0.137235	0.54769	0.00219856	SEC11C	0.0705533	0.0559393	0.206759	-0.374752	0.444986	0.337932	0.262166	ADAM28	-0.0860566	0.0586409	0.138972	-0.190286	0.22028	0.379724	0.209823	RB1	0.426084	0.0206308	8.13535e-06	-0.296972	0.0873166	0.00065559	4.24054e-05	ACAT1	0.218055	0.0722766	0.00359928	0.439756	0.26544	0.0939812	0.00630321	MRPS16	0.354991	0.150814	0.0179964	1.21228	0.918813	0.137373	0.166927
3158	SCAND1	0.135753	0.0201832	4.50165e-05	0.254608	0.205158	0.208958	0.000440528	KPNB1	0.123504	0.0273125	0.000719753	0.0598171	0.134148	0.655069	0.00138416	FLNA	-0.314223	0.133776	0.020196	0.0967823	0.435371	0.841632	0.103015	PUM3	0.170557	0.205425	0.40032	0.795529	1.00868	0.359528	0.735346	NARS	0.152796	0.0321113	0.000856555	-0.116379	0.123394	0.358328	0.00134881	PPDPF	0.341539	0.00882551	0.000130953	-0.342104	0.0560979	1.20363e-07	0.000417527	LMAN1	0.132434	0.0639385	0.0395921	-0.275294	0.409944	0.457309	0.0612591	DOCK5	0.164368	0.0776092	0.0389922	-0.689425	0.48877	0.120376	0.0730084	LPAR6	0.214518	0.0317008	0.000138077	0.146857	0.10774	0.175565	0.000259829	ATM	0.0883694	0.0445402	0.0465907	-0.251002	0.196149	0.19796	0.0630792	ANXA7	0.1261	0.130541	0.334133	-0.833932	0.900647	0.25135	0.710481
3159	NORAD	0.10395	0.0385746	0.00819836	0.21344	0.164873	0.195961	0.0128046	TBX21	0.102369	0.0226712	0.00157221	0.233542	0.0943565	0.0121976	0.00262447	EMD	0.296681	0.10316	0.0069986	-0.0559007	0.936983	0.938812	0.0501543	RFX3	-0.242111	0.281904	0.378924	-0.50314	1.29103	0.590682	0.721613	MALT1	0.0538132	0.0293665	0.0919816	-0.022584	0.104459	0.831634	0.104267	MHENCR	-0.0483141	0.0324723	0.136973	-0.197998	0.112057	0.0767846	0.151013	PMAIP1	0.211205	0.0767423	0.00739852	0.0264673	0.236019	0.917417	0.0137299	PPP2R2A	0.192793	0.0854602	0.0263947	0.408673	0.352195	0.233553	0.0521698	RCBTB2	0.293586	0.0253913	0.000245139	0.0069916	0.0977348	0.944011	0.00038895	RDX	0.334729	0.0812144	0.00200608	0.18123	0.244255	0.453109	0.0041882	PPP3CB	0.0102005	0.25179	0.966407	-0.106708	1.13784	0.906419	0.996855
3160	RAB5IF	0.320075	0.0379242	8.44686e-05	-0.0866131	0.148379	0.556689	0.000601052	MRPL10	-0.203841	0.0284698	2.4983e-08	0.323981	0.13513	0.0177964	6.78792e-07	RPL10	-0.0749936	0.0349969	0.0345931	0.134704	0.179612	0.461908	0.145912	AK3	0.0659219	0.139282	0.633073	0.365577	0.962007	0.624075	0.868747	SEC11C	0.417261	0.0206208	0.000324985	0.285011	0.087814	0.0059548	0.00063066	STMN3	0.103707	0.0301028	0.00283058	-0.0507462	0.109719	0.647271	0.00371978	VPS4B	0.332592	0.0724729	0.000645721	-0.0424688	0.383348	0.904619	0.00246909	BNIP3L	0.134469	0.0395358	0.00199252	-0.205465	0.302517	0.485503	0.00747141	PHF11	0.29479	0.0207998	9.47225e-05	-0.170594	0.0898744	0.0609878	0.000200438	FDX1	0.0887054	0.0400604	0.029794	-0.0848104	0.326527	0.785243	0.0418244	SEC24C	-0.182477	0.264054	0.479704	0.88879	1.66945	0.437113	0.814523
3161	RPN2	0.123065	0.0304429	0.00116213	-0.0673105	0.157779	0.663067	0.00291217	SCRN2	-0.158485	0.0440312	0.000596416	0.0450233	0.178749	0.80164	0.00120383	TAZ	0.226016	0.198263	0.241352	0.772987	1.11662	0.467906	0.475866	JAK2	-0.0315711	0.341815	0.923615	-1.29316	1.04086	0.0917816	0.977646	LMAN1	0.349537	0.023814	1.47055e-05	0.158318	0.0904688	0.0825835	7.25948e-05	ARFRP1	0.231739	0.0332035	0.00124934	0.0194344	0.137519	0.891222	0.00185938	CD226	-0.0362399	0.101474	0.723655	0.691393	0.282461	0.014797	0.767615	DPYSL2	0.253111	0.0548107	0.000983551	0.00913524	0.333734	0.974405	0.0049331	EBPL	0.310475	0.0275071	8.03661e-05	0.13464	0.106328	0.209358	0.000177394	NKAPD1	0.207808	0.0738322	0.00579884	-0.00178166	0.301315	0.994601	0.00925549	CHCHD1	-0.00939286	0.170583	0.955209	1.07909	1.16702	0.278344	0.994353
3162	BLCAP	-0.0258437	0.032843	0.428914	-0.103211	0.167172	0.544291	0.478471	CDK5RAP3	0.0806818	0.0341573	0.0171966	0.173559	0.158642	0.277744	0.0226392	AC244090.1	-0.336963	0.440496	0.40212	-2.01649	48.5946	0.153394	0.63373	PLGRKT	0.0561537	0.179515	0.74945	1.53352	1.1021	0.111578	0.91676	BCL2	0.545495	0.0218229	5.27295e-06	0.0729062	0.0753581	0.344931	3.8888e-05	ZGPAT	0.230593	0.0310344	0.00126489	0.06842	0.130592	0.611878	0.00187547	CYB5A	0.398857	0.0961797	0.000509567	0.894405	0.367964	0.020196	0.00212581	PTK2B	0.271106	0.0767981	0.00291758	0.368375	0.452791	0.376925	0.00928165	KPNA3	0.164913	0.0315619	0.000326054	-0.0937782	0.126283	0.467307	0.000481443	TIMM8B	0.491589	0.0375004	0.000398842	0.229279	0.26115	0.361328	0.00141942	NDST2	0.00464511	0.297762	0.985403	-0.0149814	1.00824	0.987203	0.998507
3163	CTNNBL1	0.134013	0.0445194	0.00379924	0.0991629	0.188841	0.60228	0.00667594	SKAP1	0.197187	0.0186528	0.000567049	-0.425251	0.13225	0.00259948	0.00116356	ATP6AP1	0.59206	0.116001	0.00144741	0.962172	0.9913	0.246151	0.028624	RIC1	-0.214375	0.205715	0.290742	0.837271	1.0455	0.330734	0.651278	KDSR	0.485074	0.0305889	0.00036128	0.191152	0.103373	0.0753849	0.000681218	LIME1	0.43245	0.0128207	0.00017933	0.171514	0.0535469	0.00335233	0.000503662	CNDP2	0.466948	0.0930906	0.000551361	-0.304203	0.417426	0.446911	0.00222425	CLU	0.332018	0.122102	0.00639872	0.249199	0.295698	0.422515	0.0158057	RNASEH2B	0.205701	0.0250101	0.000203387	-0.021639	0.0961124	0.828834	0.000340097	SDHD	0.470593	0.0326233	0.000229707	-0.358269	0.187978	0.0567886	0.00103383	VCL	0.0175871	0.149253	0.909018	0.193704	0.65809	0.731054	0.977565
3164	TOP1	0.269694	0.036507	0.00136369	-0.206533	0.143345	0.14757	0.00324821	CALCOCO2	0.315365	0.0309461	0.000124747	-0.116606	0.150463	0.438912	0.000414849	GDI1	0.334512	0.210679	0.110178	-0.589999	0.608645	0.276545	0.297896	ERMP1	0.114681	0.413338	0.758248	0.945424	16.6661	0.417516	0.92024	VPS4B	0.23057	0.0275768	5.06444e-05	0.117623	0.112093	0.294741	0.000160814	SLC2A4RG	0.103412	0.0359032	0.00339932	0.0715365	0.133245	0.596281	0.00436093	MBP	0.324151	0.0415297	0.000251909	-0.142542	0.214964	0.505099	0.00144336	CCDC25	0.249836	0.0745481	0.00289112	-0.15686	0.360961	0.640472	0.00925252	WDFY2	0.385176	0.0227069	9.46785e-07	-0.150494	0.10265	0.139772	1.15829e-05	IL18	0.674108	0.0764803	0.00135844	0.380987	0.238198	0.110178	0.00316564	AP3M1	-0.445686	0.259618	0.0883823	-1.3203	0.814987	0.0809838	0.400188
3165	CHD6	0.188984	0.0501869	0.00143277	-0.0641252	0.167047	0.704459	0.00335738	ATP5MC1	0.28743	0.0257262	2.64544e-05	-0.142982	0.221321	0.510698	0.000157371	FAM50A	0.274779	0.14456	0.0595881	0.0274471	0.917235	0.971006	0.207056	RANBP6	-0.103651	0.342798	0.762048	0.651197	2.24461	0.588682	0.920943	CD226	0.175447	0.0354624	0.00111103	-0.06486	0.104473	0.534293	0.001667	PRPF6	0.234557	0.0286091	8.13452e-05	0.0593806	0.109097	0.586083	0.000320696	TXNL4A	0.238086	0.0962504	0.0141972	0.0620754	0.413701	0.874825	0.0244303	ELP3	0.371994	0.13004	0.00459908	0.445423	0.413368	0.272745	0.012209	VPS36	0.267311	0.0218944	1.0772e-05	-0.122507	0.101423	0.234153	5.02096e-05	PTS	0.438545	0.0657299	0.000281873	-0.202429	0.305147	0.5019	0.00116073	ADK	0.0344771	0.144802	0.808238	-1.18722	1.05533	0.211558	0.956377
3166	SRSF6	0.201674	0.0474686	0.00459017	-0.174063	0.161743	0.282943	0.00776767	SNF8	0.241117	0.0371945	7.2913e-05	-0.0958797	0.162731	0.55249	0.000292492	LAGE3	0.447482	0.139284	0.0039992	-0.384923	0.494792	0.389122	0.0384412	UHRF2	-0.119512	0.274596	0.654869	-1.31011	1.04123	0.15117	0.878719	CYB5A	0.30262	0.0328419	0.000144132	0.416788	0.12015	0.00183382	0.000341252	RGS19	0.443368	0.0206304	5.74996e-06	-0.0931763	0.0941961	0.321736	7.10758e-05	RBCK1	0.389183	0.0566231	0.000243665	-0.142385	0.467759	0.730454	0.00142874	HMBOX1	0.0981426	0.104204	0.346731	0.0224915	0.583837	0.962408	0.446645	SUGT1	0.285104	0.0236728	2.95392e-05	-0.174697	0.110191	0.120376	9.26652e-05	RBM7	0.461394	0.055626	0.000171821	-0.359009	0.275723	0.186963	0.000892994	KAT6B	-0.145581	0.196875	0.453909	-0.340067	1.11869	0.685463	0.799471
3167	OSER1	0.00548875	0.0360391	0.878224	0.114319	0.160408	0.479504	0.894827	ABI3	0.354486	0.0251424	1.67309e-06	0.0699533	0.0941357	0.462507	2.56044e-05	UBL4A	0.591333	0.259944	0.0285943	0.187183	7.39071	0.8626	0.129192	KDM4C	0.0161335	0.36135	0.959808	-1.72452	1.55462	0.187163	0.987057	CNDP2	0.2495	0.0333134	0.00143849	-0.0930348	0.11333	0.418516	0.00208809	TPGS1	0.122997	0.0289888	0.0012345	0.27644	0.122844	0.0239952	0.00184269	CSNK2A1	0.257055	0.0952039	0.00719856	-0.0533565	0.510772	0.909818	0.0134064	KIF13B	0.129948	0.0999333	0.195161	-0.0192799	0.353875	0.955409	0.278486	MZT1	0.273981	0.0339897	1.84692e-05	-0.153435	0.116834	0.187363	6.88833e-05	REXO2	0.137943	0.0645143	0.029994	-0.0179447	0.306077	0.953009	0.0420632	VDAC2	0.0207116	0.102409	0.845031	0.812672	0.520509	0.107578	0.962601
3168	SERINC3	0.282009	0.0460137	0.000528884	-0.0435426	0.176033	0.813237	0.00175011	PHB	0.294358	0.0263359	1.22663e-05	0.156391	0.18138	0.389122	9.6692e-05	SLC10A3	-0.0807184	0.167202	0.625875	0.988396	1.14013	0.34993	0.799379	DMAC1	0.110348	0.1681	0.508898	-0.790744	0.99642	0.321336	0.804678	MBP	0.108972	0.0167026	0.000112156	0.0114423	0.078924	0.885423	0.000284119	GZMM	0.172054	0.0099383	0.000448957	0.0701787	0.0499995	0.159368	0.000876735	PSMF1	0.273633	0.0613548	0.000751552	-0.65973	0.973261	0.396521	0.00272057	SARAF	-0.017208	0.0211217	0.420716	0.239326	0.132091	0.0709858	0.520067	COMMD6	0.0675353	0.0080266	7.78782e-05	0.00651126	0.0628926	0.921016	0.000173891	ZPR1	0.22664	0.0577272	0.00219205	-0.153413	0.304837	0.594681	0.00447375	COMTD1	-0.251653	0.324267	0.420716	1.03509	0.695277	0.109778	0.779125
3169	PKIG	-0.163339	0.0274606	1.09925e-06	0.316101	0.135807	0.0271946	3.51273e-05	SLC35B1	0.158881	0.0450898	0.0016693	-0.306404	0.158346	0.054989	0.00275176	FAM3A	0.24692	0.183459	0.179564	-0.617958	0.939069	0.411518	0.39978	ZDHHC21	-0.156514	0.398297	0.663067	-0.466022	8.40998	0.686263	0.88193	HSBP1L1	-0.00798774	0.0373919	0.838632	-0.0204945	0.118178	0.872026	0.850254	BSG	0.227926	0.0141304	0.000436222	0.228739	0.118534	0.0553889	0.000862434	FKBP1A	0.284728	0.0470935	0.000155494	-0.0473777	0.394355	0.891422	0.00114342	LEPROTL1	0.0888622	0.0458996	0.0539892	-0.129822	0.379475	0.713657	0.0961016	UCHL3	0.427666	0.0319107	6.02262e-05	-0.102359	0.11998	0.390922	0.000146395	PAFAH1B2	0.265953	0.0581435	0.000920947	-0.12848	0.245846	0.59888	0.00242818	RPS24	-0.041894	0.026654	0.118576	-0.297133	0.200104	0.135973	0.452654
3170	YWHAB	0.0465485	0.0150334	0.0089738	0.267465	0.0934898	0.00479904	0.0139393	KAT7	0.0679286	0.0423813	0.112178	0.103304	0.147829	0.493501	0.134592	G6PD	0.164269	0.161157	0.294741	-0.372513	0.531534	0.414917	0.532402	FREM1	0.35539	0.518317	0.443111	0.534831	40.2014	0.641472	0.767361	TXNL4A	0.455312	0.0328021	2.71977e-05	0.267884	0.0952431	0.00479904	0.00010528	RNF126	-0.0235811	0.0204567	0.245551	-0.188192	0.130287	0.14857	0.263938	NSFL1C	0.290111	0.0858145	0.00242177	-0.677437	0.556363	0.160568	0.00581574	AC026979.2	0.20796	0.115949	0.0775845	0.337949	0.394553	0.375125	0.129803	KCTD12	0.281842	0.0153589	0.000304052	-0.0231988	0.0658775	0.715457	0.000456606	SIDT2	0.152751	0.0343518	0.00122927	-0.155506	0.136519	0.257149	0.00295853	ZMIZ1	-0.0881429	0.274079	0.737652	0.469034	0.964393	0.514297	0.931772
3171	STK4	-0.0387249	0.0183747	0.0331934	-0.0133913	0.128414	0.914417	0.0463859	MRPL27	0.0585008	0.0461552	0.204959	0.164016	0.188393	0.381924	0.236648	IKBKG	-0.0209252	0.203921	0.917816	0.127778	0.831185	0.866227	0.961386	TTC39B	-0.0884497	0.390497	0.813637	1.95359	9.03506	0.212957	0.937003	RBCK1	0.186466	0.0204637	4.83065e-05	0.429056	0.113354	0.00140696	0.000156238	PTBP1	0.101174	0.0238442	0.000945959	-0.0426677	0.113779	0.705659	0.00148288	SNRPB	0.275608	0.0397587	0.00015837	0.433325	0.409454	0.271946	0.00115227	DCTN6	0.236449	0.0802661	0.00359928	0.253434	0.778686	0.679864	0.0103357	FBXL3	-0.00364566	0.0373353	0.924615	0.0269937	0.125383	0.826835	0.927343	TAGLN	0.36752	0.0662622	0.000308812	0.676309	0.323887	0.0363927	0.00122203	PPIF	0.0686626	0.270582	0.786643	0.479377	0.629511	0.412917	0.950793
3172	CTSA	0.34277	0.0457466	1.71204e-05	-0.0931984	0.165592	0.570286	0.000256522	LRRC59	0.0863755	0.0412346	0.0367926	0.205324	0.158637	0.206159	0.046766	DKC1	0.294086	0.171476	0.0843831	0.308362	0.651151	0.571486	0.25684	SNAPC3	0.0473313	0.385251	0.89822	1.14647	10.7643	0.297341	0.967542	CSNK2A1	0.265832	0.0311163	2.00081e-05	0.0457859	0.115888	0.703059	8.73384e-05	R3HDM4	0.228482	0.0226313	9.15169e-05	0.0228144	0.114454	0.85023	0.000342587	NOP56	-0.124558	0.0990023	0.204959	0.0682252	0.471881	0.873225	0.260334	GTF2E2	0.299727	0.0680258	0.00125954	0.788238	0.500877	0.10198	0.00564372	MYCBP2	0.233088	0.0187758	0.000355648	-0.00417894	0.0943487	0.963207	0.00051523	PCSK7	0.0527412	0.0566279	0.35013	-0.257314	0.209725	0.217556	0.394956	AL135925.1	-0.00622225	0.316484	0.986403	0.229042	0.674436	0.694061	0.998507
3173	PCIF1	0.113277	0.0304362	0.00226291	0.173906	0.155488	0.258748	0.0046747	RSAD1	-0.0740595	0.0404789	0.0683863	0.0116487	0.170219	0.947411	0.0845941	FUNDC2	0.355623	0.0938858	0.00202646	0.437307	0.777853	0.493301	0.0337184	PSIP1	0.355905	0.116173	0.00279944	-0.0759342	0.765002	0.89822	0.103655	PSMF1	0.17932	0.0207146	0.00178103	0.028757	0.110915	0.795241	0.00251254	TMEM259	-0.0799026	0.0382863	0.0361928	-0.0125249	0.116984	0.916817	0.0416439	IDH3B	0.306397	0.0707074	0.000791338	-0.0811929	0.466501	0.846031	0.00279089	GSR	0.17248	0.11548	0.137173	0.5901	0.418844	0.155569	0.207549	RBM26	0.0492849	0.0316599	0.122176	-0.116369	0.124572	0.346331	0.127228	RNF214	0.0492132	0.0738962	0.510498	0.016322	0.305462	0.95161	0.55584	TMEM254	0.0869918	0.26858	0.731254	-1.46423	0.822812	0.0623875	0.929171
3174	CD40	0.241322	0.0243184	5.24065e-05	-0.0967534	0.117299	0.407518	0.00047192	LUC7L3	0.250508	0.0238037	5.73915e-05	-0.0396902	0.109048	0.716857	0.00025099	VBP1	0.341478	0.138737	0.0163967	0.134634	1.13681	0.872226	0.0893671	CCDC171	-0.0272073	0.288976	0.923615	0.0123318	0.932698	0.987003	0.977646	FKBP1A	0.36117	0.0148019	1.26734e-07	0.894029	0.0862909	9.85649e-05	3.1537e-06	CNN2	0.371185	0.0124135	0.000190428	0.215981	0.0653791	0.00209379	0.000522687	PTPRA	0.272058	0.0722721	0.00132016	-0.607002	0.462435	0.132174	0.00388525	NRG1	0.482777	0.138266	0.00223699	-0.118529	0.294755	0.689862	0.00803861	DNAJC3	0.341088	0.0205003	1.40579e-06	-0.0174924	0.095543	0.853229	1.49821e-05	CEP164	0.466473	0.0720625	0.000187972	-0.42404	0.27238	0.120576	0.000934722	ANXA11	0.154148	0.0925355	0.0941812	0.975568	0.39223	0.019996	0.411342
3175	ZMYND8	0.230216	0.0510214	0.00101853	0.0654822	0.161881	0.694061	0.00267096	TOB1	-0.205541	0.0494589	9.54435e-05	0.0481259	0.14582	0.737253	0.000350753	VAMP7	-0.223083	0.199929	0.254749	-0.184312	1.10169	0.876425	0.488827	CNTLN	0.24664	0.294778	0.387522	-0.731007	1.81499	0.583683	0.727384	NSFL1C	0.159992	0.0268888	0.000239564	0.13961	0.124359	0.266547	0.000496436	ARHGAP45	0.167002	0.0197936	6.80157e-05	0.049059	0.0929495	0.60008	0.000290331	MRPS26	0.134921	0.0866603	0.119376	-0.127997	0.500344	0.768046	0.161294	AC090204.1	0.251538	0.100038	0.0125975	-0.202718	0.322842	0.513897	0.027797	IPO5	-0.10748	0.037475	0.00479904	-0.0888631	0.122775	0.470306	0.00526721	IL10RA	-0.151157	0.0282065	3.45668e-06	0.010228	0.129812	0.938012	0.000113327	GHITM	-0.161638	0.0984659	0.09998	0.835904	0.50027	0.085183	0.42034
3176	NCOA3	0.212005	0.0280489	4.81968e-05	0.117032	0.119337	0.330934	0.000456633	SPAG9	0.100913	0.0476027	0.0285943	0.236057	0.152369	0.126575	0.0367723	FBXO25	-0.133009	0.2551	0.584683	-0.0740578	1.13568	0.920016	0.769566	RRAGA	0.313383	0.217656	0.137373	-0.975658	1.34484	0.373725	0.473269	SIRPG	0.393981	0.025269	2.07273e-05	0.267852	0.100625	0.0123975	8.92175e-05	POLR2E	0.286009	0.0188151	4.08966e-06	0.156651	0.144329	0.278544	6.01652e-05	DDRGK1	0.391783	0.0782832	0.00330944	-0.484578	0.491876	0.261548	0.0070954	ERLIN2	0.401519	0.0974837	0.00169965	0.226535	0.403564	0.569686	0.00677562	STK24	0.0456787	0.0286975	0.115777	0.0260858	0.133396	0.845031	0.120671	JAML	0.347042	0.0310931	4.26607e-05	0.200331	0.126919	0.115777	0.000427289	CCSER2	0.355663	0.264083	0.169766	0.363873	0.727336	0.561888	0.538582
3177	STAU1	0.230233	0.0451781	0.000358763	0.0608936	0.159117	0.706459	0.00135796	NME2	0.373245	0.0159586	3.19334e-07	-0.0796119	0.0709719	0.261548	6.87286e-06	ERICH1	0.103061	0.171516	0.540492	0.101543	0.994117	0.913217	0.737294	PLIN2	0.538671	0.288832	0.0645871	-0.783798	0.56639	0.143571	0.335894	SNRPB	0.466439	0.0162247	2.30167e-06	1.00873	0.084941	6.8395e-05	2.43339e-05	GPX4	0.205583	0.0133358	0.000532968	0.0487673	0.0996165	0.627475	0.000984481	ITPA	0.345221	0.0770335	0.00153859	-0.460563	0.652999	0.386723	0.00428074	PLPBP	0.241969	0.0631392	0.00250764	0.175496	0.459263	0.665067	0.00857131	UBAC2	0.299704	0.0235985	3.61154e-05	-0.0433835	0.114848	0.697061	0.000105638	CD3E	-0.0118237	0.106656	0.911218	0.210942	0.13558	0.120976	0.923335	WAPL	-0.0985067	0.173649	0.562288	0.538333	1.01944	0.515097	0.859818
3178	DDX27	0.0716612	0.0396208	0.0721856	0.213849	0.160665	0.19976	0.0941018	COX11	-0.0243213	0.0471457	0.614677	0.067547	0.162003	0.681464	0.648177	CLN8	0.0285666	0.454606	0.937812	-0.639831	81.6909	0.708116	0.972198	DENND4C	0.311919	0.313857	0.297341	-2.22083	1.33846	0.0829834	0.657933	NOP56	0.204032	0.028364	0.00166129	0.375926	0.090438	0.00240939	0.00236091	ATP5F1D	0.224628	0.0106857	0.000299923	0.0405181	0.118703	0.729454	0.000683563	C20orf27	0.292998	0.0957973	0.00339808	0.045318	0.526405	0.924215	0.00721581	RAB11FIP1	0.0961296	0.0450811	0.0319936	0.0657451	0.200801	0.739452	0.0616509	GPR183	-0.435456	0.0336468	3.33348e-17	-0.380287	0.0755316	1.57834e-05	2.14379e-15	CD3D	-0.0995793	0.126557	0.430314	0.0728309	0.256429	0.779244	0.476072	GLUD1	0.189036	0.212901	0.370526	1.08849	1.04951	0.204959	0.739118
3179	ZFAS1	0.0187219	0.0138428	0.177365	-0.216382	0.0908747	0.0191962	0.213346	COIL	-0.0137026	0.0437109	0.755049	-0.297176	0.172036	0.0891822	0.779045	AC100810.1	-0.124956	0.315571	0.667067	0.754783	23.1195	0.527917	0.827885	RPS6	0.0536623	0.050358	0.290942	-0.211004	0.157488	0.185363	0.651279	IDH3B	0.224481	0.0244535	3.09404e-05	0.264774	0.121408	0.0367926	0.000115844	MIDN	0.00490427	0.0347059	0.893421	0.0405575	0.119019	0.731654	0.899994	CDC25B	0.425881	0.0564971	8.80365e-05	0.226265	0.277095	0.403519	0.000891796	EIF4EBP1	0.0796909	0.037893	0.0367926	0.561792	0.349414	0.10018	0.0696088	TM9SF2	0.374325	0.0171824	0.000296001	0.0839501	0.0890994	0.344931	0.000448478	UBE4A	0.268465	0.068597	0.000904269	-0.278124	0.224052	0.209558	0.0024011	NUTM2A-AS1	-0.134811	0.161633	0.40032	-0.873164	1.02075	0.322535	0.764364
3180	RNF114	0.158836	0.0336179	0.000569165	-0.1598	0.1831	0.385523	0.00183341	MRPS23	0.253271	0.0436752	0.000597723	0.096033	0.174049	0.581684	0.00120428	AC016065.1	0.0212648	0.378583	0.947011	2.0803	60.9021	0.123429	0.975447	MLLT3	0.899123	0.221604	0.00306926	-0.883236	0.437192	0.0479904	0.103655	PTPRA	0.0501838	0.0280296	0.103779	-0.181417	0.108369	0.10118	0.117204	CIRBP	-0.0537211	0.00799596	3.71151e-08	0.271839	0.070468	0.00166162	1.81e-06	PANK2	0.160453	0.0980005	0.0987802	-0.00357998	0.373604	0.993401	0.137207	ASH2L	0.159178	0.105042	0.128774	0.0363024	0.456425	0.929014	0.197547	TPP2	0.264171	0.0281478	0.000119122	-0.00535977	0.102675	0.958408	0.00023387	ATP5MG	0.0644501	0.0126832	0.00303961	-0.0697655	0.127982	0.590482	0.00556884	ATAD1	-0.196499	0.223413	0.372525	0.00215491	1.14507	0.998	0.739798
3181	UBE2V1	0.390204	0.0327786	4.74911e-06	-0.213181	0.149556	0.152969	0.00011357	VEZF1	-0.0847409	0.0476671	0.075185	-0.0718146	0.180348	0.69826	0.0925855	MCPH1	0.123467	0.177237	0.479504	1.65122	1.20765	0.286343	0.69316	HACD4	0.319487	0.163175	0.0487902	0.423978	1.23082	0.721256	0.296188	MRPS26	0.332044	0.0271907	2.42287e-05	-0.046755	0.120931	0.693061	9.83065e-05	NDUFS7	0.296217	0.0172539	0.000452173	-0.531498	0.192661	0.0079984	0.000877957	PRNP	0.0379964	0.068552	0.581884	0.412876	0.324814	0.193561	0.641349	LSM1	0.167931	0.056498	0.00419916	-0.0766786	0.668221	0.888822	0.0114397	ARGLU1	0.231466	0.0144262	0.000517972	-0.223842	0.0895678	0.0123975	0.00069673	KMT2A	0.0284787	0.0613771	0.639872	0.145878	0.262101	0.567287	0.678751	PTEN	-0.353308	0.233095	0.124575	0.0126423	1.34487	0.991602	0.464941
3182	CEBPB	0.109097	0.0516313	0.0343931	0.128762	0.157435	0.414317	0.0478957	SRSF1	0.286074	0.0319594	0.000993946	-0.154235	0.15121	0.314737	0.00179022	AGPAT5	0.26605	0.214242	0.20116	1.65691	1.20075	0.136573	0.427103	KLHL9	0.340906	0.336169	0.290742	1.93968	3.12878	0.0981804	0.651278	DDRGK1	0.338488	0.0277362	2.09435e-05	0.144269	0.11043	0.237752	8.94991e-05	DAZAP1	0.131292	0.0331003	0.00141712	0.13804	0.117455	0.235753	0.00205497	TMEM230	0.0953656	0.0488032	0.0525895	0.311797	0.6368	0.563087	0.0787768	BAG4	0.149057	0.0855829	0.0835833	0.0184666	0.446611	0.965407	0.138496	ABHD13	0.317193	0.0325167	0.000570124	-0.113848	0.123023	0.352929	0.000751377	ARCN1	0.415842	0.0670273	0.00104745	0.0253424	0.266686	0.921816	0.0026402	STAMBPL1	-0.194634	0.239107	0.396321	-0.387272	1.33986	0.717057	0.761892
3183	PTPN1	0.0640604	0.0275285	0.0169966	0.0630843	0.126061	0.608078	0.0250611	TSPOAP1	0.0766716	0.0486812	0.116577	0.219948	0.140126	0.119576	0.139608	ERI1	0.474578	0.312819	0.120776	2.74879	29.0862	0.0499098	0.313325	MTAP	0.0358469	0.375653	0.920816	-0.768826	6.08911	0.315737	0.976582	ITPA	0.298531	0.0274424	4.36375e-05	0.114836	0.100973	0.257149	0.00014472	RPS15	0.0715675	0.00367843	0.000493307	-0.0683563	0.0290978	0.0269946	0.000938127	CDS2	0.257185	0.0797516	0.00292676	-0.65493	0.680542	0.243151	0.00655617	DDHD2	0.00179815	0.127895	0.989202	0.211889	0.530841	0.670866	0.992993	TNFSF13B	0.10661	0.0110439	0.00054875	-0.0454037	0.0540956	0.408118	0.000729674	DDX6	0.00970525	0.0394091	0.812438	0.175123	0.239826	0.459308	0.83601	IFIT2	-0.109076	0.2318	0.624275	0.579288	0.684371	0.269746	0.881662
3184	BCAS4	0.15333	0.0283531	0.000196594	0.106592	0.147465	0.476305	0.000969808	AC004687.1	0.467772	0.026852	1.43452e-06	0.319448	0.089202	0.00268711	2.28986e-05	TNKS	-0.175549	0.285228	0.525295	-0.762793	1.14699	0.333533	0.72753	CAAP1	-0.220693	0.244946	0.367127	1.28825	1.07012	0.177964	0.714276	C20orf27	0.327642	0.0288282	0.000450277	0.036546	0.114389	0.74945	0.000804255	C19orf25	0.235069	0.0314701	0.000960435	0.0953596	0.125255	0.438712	0.00149801	GPCPD1	0.149537	0.102337	0.143771	0.448111	0.433577	0.303739	0.190535	PLPP5	0.141669	0.101227	0.169966	-0.537539	0.546754	0.313537	0.24804	IRS2	-0.29262	0.0227984	2.62804e-17	0.0162849	0.0785716	0.844031	1.71327e-15	RPS25	0.0501952	0.0101249	0.00383463	0.118493	0.067329	0.0767846	0.00662421	KIF20B	0.222376	0.173342	0.190162	-1.13183	1.02666	0.19816	0.565068
3185	NFATC2	0.0711777	0.0490989	0.14857	-0.141207	0.161861	0.387323	0.181737	SUPT4H1	0.327627	0.0243074	5.62258e-06	0.0261224	0.136443	0.84943	5.91761e-05	MSRA	-0.215356	0.194157	0.260148	0.362404	0.914983	0.69826	0.494213	PLAA	0.165438	0.227564	0.458908	-0.300478	0.871668	0.660668	0.776376	CDC25B	0.374334	0.018823	1.94713e-05	0.356668	0.0675757	0.00099215	8.57738e-05	UQCR11	0.277899	0.0102936	0.000220406	0.310671	0.092271	0.00270049	0.000570236	TMX4	0.308124	0.0542221	0.000210621	-0.0706042	0.304603	0.811038	0.00132934	NSD3	0.0526345	0.0543248	0.331734	0.246556	0.351975	0.457908	0.431254	RAB20	-0.283545	0.0255225	1.39704e-13	0.0758309	0.0859267	0.374725	7.14894e-12	TRAPPC4	0.40125	0.0545614	0.000180108	0.106337	0.355562	0.763447	0.000914378	LINC00865	0.0294342	0.260884	0.902619	0.618028	0.549584	0.192961	0.976374
3186	PFDN4	-0.105942	0.0410838	0.0115977	0.00578757	0.166437	0.968806	0.0176037	SKA2	0.545279	0.043996	0.000779071	0.192971	0.156167	0.221556	0.00147339	XKR6	-0.0228813	0.369713	0.946211	1.74458	53.1518	0.163812	0.975312	IFT74	0.0614308	0.290219	0.827634	-0.369992	0.955607	0.612278	0.94288	PANK2	0.410532	0.0342389	0.00078484	0.156877	0.110803	0.234153	0.00125362	AC012615.1	-0.0228651	0.0332292	0.488502	0.138591	0.115983	0.238352	0.507313	ESF1	0.127598	0.102496	0.215557	0.481548	0.282465	0.0869826	0.271818	TACC1	0.127455	0.057066	0.0243951	0.336723	0.373917	0.357728	0.048887	CARS2	-0.135275	0.0223679	1.57438e-07	0.124763	0.0971942	0.196161	3.2435e-06	CBL	0.0797541	0.0441718	0.0745851	-0.110555	0.23207	0.635473	0.0966196	LINC01374	-0.374947	0.326114	0.227155	1.52926	0.861172	0.0873825	0.611919
3187	RTF2	0.163108	0.0345929	0.000782945	-0.0805397	0.18758	0.670266	0.00223901	CLTC	0.198821	0.0390685	0.000239661	0.0971383	0.176596	0.579684	0.00062629	BLK	-0.537492	0.234589	0.0255949	0.534451	0.570314	0.340932	0.120374	C9orf72	0.207523	0.446535	0.603079	-1.45166	20.4188	0.404319	0.853265	PRNP	0.32085	0.0257724	1.89618e-05	0.079375	0.101817	0.475105	8.42798e-05	ABHD17A	0.0314599	0.0270443	0.24915	-0.0697004	0.106567	0.4993	0.267483	SNRPB2	0.212874	0.0561547	0.00262035	0.0756178	0.328276	0.813637	0.00612807	PLEKHA2	0.0995494	0.0888552	0.261148	0.428951	0.469508	0.35033	0.355161	ANKRD10	0.321978	0.0238091	0.000498717	-0.0897844	0.112871	0.419316	0.000674643	SORL1	0.211644	0.0622449	0.00225595	-0.179741	0.21239	0.40152	0.00456254	RPP30	0.242938	0.221689	0.266547	0.944799	1.21406	0.338732	0.652887
3188	RBM38	-0.429706	0.0465137	3.7417e-10	-0.0467017	0.161769	0.768646	1.903e-08	VMP1	0.219022	0.03827	0.00035224	0.0716946	0.160223	0.653469	0.000817342	FDFT1	0.174253	0.13156	0.185563	-0.00072871	0.482367	0.9992	0.407372	ACO1	0.0165977	0.343929	0.958608	0.0271993	3.0316	0.981404	0.987016	TMEM230	0.0981034	0.0163546	0.000901088	0.336886	0.148224	0.0241952	0.00140562	MOB3A	0.180316	0.0350155	0.00286037	0.0574287	0.121231	0.637672	0.00375061	DSTN	0.34113	0.0486027	0.000218824	0.253679	0.264209	0.321336	0.00136005	TM2D2	0.313839	0.0987795	0.00248653	-0.0650433	0.549245	0.889022	0.00852799	ATP11A	0.299223	0.0299202	0.000131605	-0.0976489	0.119581	0.407518	0.000251231	UBASH3B	0.161241	0.0609748	0.00839832	-0.0685785	0.206089	0.741652	0.0129076	PCGF5	0.104735	0.149469	0.473105	-0.0153095	1.30248	0.988202	0.809223
3189	ZBP1	0.107574	0.0410045	0.010198	0.223633	0.175746	0.210158	0.0155971	RNFT1	0.0265276	0.0478582	0.568886	-0.0814773	0.174505	0.640472	0.60539	CTSB	0.249882	0.146432	0.0867826	0.407751	0.889615	0.531494	0.260636	TOPORS	0.0376797	0.168854	0.832234	0.149971	0.827569	0.816837	0.944683	CDS2	0.331356	0.0290104	0.000366261	0.230445	0.122691	0.0573885	0.000687421	PLEKHJ1	0.254775	0.0199828	6.92269e-05	0.115715	0.173502	0.507698	0.00029374	RRBP1	0.160362	0.109908	0.141572	-0.201694	0.414536	0.622476	0.187891	ADAM9	0.522822	0.10552	0.000121384	0.33002	0.481151	0.465307	0.00192905	CUL4A	0.277711	0.0273283	2.19001e-05	0.0140581	0.122222	0.90242	7.66344e-05	HSPA8	0.0950117	0.0208726	0.00135967	0.136121	0.0793047	0.0861828	0.00316564	TNKS2	0.046851	0.137897	0.734853	-1.54634	1.21929	0.187562	0.930751
3190	STX16	0.246547	0.0482432	0.000632451	-0.118876	0.158446	0.454709	0.00193705	DCAF7	0.194829	0.033177	0.00201803	0.0328287	0.151354	0.826635	0.00324426	LONRF1	-0.762738	0.259605	0.0079984	2.31566	12.8958	0.112178	0.0548224	SMIM27	-0.0457833	0.169301	0.788242	1.05405	0.972952	0.191762	0.9307	GPCPD1	0.240607	0.0323657	0.000161849	-0.142137	0.113772	0.241952	0.000371421	SF3A2	0.0466474	0.0206493	0.0233953	0.139007	0.118653	0.240752	0.0272894	SNX5	0.379357	0.0771507	6.57866e-05	-0.561413	0.706601	0.319736	0.000793551	IDO1	-0.187558	0.198889	0.345931	0.0279554	0.154399	0.85183	0.445939	LAMP1	0.463451	0.0173317	0.000202171	-0.037543	0.0876863	0.669466	0.000338659	TBRG1	0.0206711	0.0360935	0.575085	-0.166267	0.230459	0.470106	0.616287	BTAF1	-0.214509	0.132153	0.103779	-0.244117	0.936069	0.743451	0.427909
3191	GNAS	0.192136	0.0244402	4.3226e-05	0.137538	0.154372	0.370326	0.000431185	LIMD2	0.226658	0.0133912	0.000302958	0.276827	0.0589334	0.000834713	0.000738315	PCM1	-0.210184	0.153833	0.166767	0.303586	0.484999	0.493701	0.383802	NDUFB6	0.396775	0.111761	0.00244812	0.377371	0.93844	0.592881	0.103655	TMX4	0.217386	0.0223095	9.73751e-05	0.0593879	0.0809831	0.475505	0.000256696	OAZ1	0.238597	0.00774822	0.000197023	0.0504677	0.0598607	0.396721	0.000533793	SMIM26	0.126917	0.0570338	0.0283943	0.668324	0.463669	0.131974	0.0457478	GOLGA7	0.276379	0.0515632	0.000762268	-1.55132	1.05542	0.0967806	0.00446625	TMCO3	0.412458	0.030369	1.37677e-05	0.15024	0.112405	0.174765	5.84783e-05	NRGN	0.064047	0.0547353	0.242751	-0.319075	0.218908	0.146771	0.283294	2021-03-05	-0.118436	0.284385	0.675265	1.63678	0.955955	0.0921816	0.909738
3192	NELFCD	0.109836	0.0393472	0.00579884	0.233561	0.186613	0.205359	0.00945782	PSMC5	0.24633	0.0222146	8.60049e-05	0.268971	0.177439	0.126575	0.000327194	ASAH1	0.203851	0.102447	0.0485903	0.861943	0.9295	0.337932	0.182226	APTX	0.0398297	0.271977	0.880824	-0.379149	1.27941	0.706259	0.961166	ESF1	0.0592394	0.0303002	0.0595881	0.0848593	0.0870653	0.329734	0.0684804	LSM7	0.211783	0.0138126	0.000209846	0.0351334	0.168198	0.830834	0.000552554	DTD1	0.529806	0.0746412	0.000437008	-0.226113	0.634611	0.646671	0.00194337	GPAT4	0.28132	0.0769908	0.00133852	0.260811	0.475724	0.535693	0.00585769	TFDP1	0.099288	0.0342616	0.004999	-0.126278	0.120364	0.291742	0.00547531	SLC37A2	0.21069	0.0756094	0.00519896	0.582796	0.280011	0.0361928	0.00840991	HHEX	0.244813	0.168851	0.142172	0.998228	0.946479	0.217556	0.495057
3193	CTSZ	0.191514	0.041632	0.00123788	-0.0735105	0.152512	0.631074	0.00303016	ICAM2	0.425561	0.0246412	0.000305346	-0.325504	0.120404	0.0089982	0.00074077	CSGALNACT1	-0.175966	0.273956	0.5019	-1.11737	0.588228	0.0859828	0.710493	DNAJA1	0.425215	0.143814	0.00519896	-0.0500241	0.489606	0.906619	0.106124	SNRPB2	0.19213	0.0180724	1.5138e-06	0.652269	0.102796	0.000524813	1.86447e-05	TIMM13	0.131897	0.0258056	0.00050255	-0.116346	0.126167	0.361128	0.000948636	NAA20	0.178197	0.0814155	0.0293941	-0.183911	0.652593	0.726855	0.0472134	KAT6A	0.117096	0.0979965	0.231154	0.0423272	0.515061	0.920816	0.320282	RASA3	0.433144	0.0367166	0.000358808	-0.147773	0.115496	0.204159	0.000518803	TMEM218	0.267151	0.0688958	0.00157915	0.20103	0.270457	0.44791	0.0035183	EXOC6	0.1924	0.178568	0.280944	0.250601	0.772907	0.678864	0.665673
3194	ATP5F1E	-0.00215483	0.0121252	0.865027	0.64357	0.0581387	4.07344e-05	0.883125	ERN1	-0.408651	0.0404363	8.35773e-13	-0.309527	0.144129	0.0355929	4.26913e-11	INTS10	0.133271	0.140291	0.336733	-0.242741	0.907257	0.761248	0.574693	SMU1	0.150987	0.180198	0.394721	-0.0833172	1.27077	0.936413	0.731764	DSTN	0.296136	0.0185043	5.88987e-06	0.238483	0.0828336	0.00459908	4.11471e-05	GADD45B	-0.438872	0.0181391	3.42657e-31	-0.0599032	0.0685591	0.377924	9.73733e-29	CRNKL1	-0.094306	0.120563	0.428714	0.535049	0.427655	0.207958	0.493284	AP3M2	0.113211	0.142871	0.429714	0.357791	0.354319	0.29934	0.529339	UPF3A	0.240281	0.0264916	6.72242e-05	0.0246757	0.0997077	0.806239	0.000158376	EI24	0.30205	0.0759185	0.000735768	0.229244	0.306912	0.45011	0.00209018	PDLIM1	0.269332	0.285832	0.339732	-1.90547	0.999022	0.0563887	0.715
3195	PRELID3B	0.076798	0.0372458	0.0393921	0.311336	0.176097	0.084983	0.0543958	DDX5	-0.120553	0.0111999	1.80217e-12	0.353578	0.0552919	3.861e-05	8.73937e-11	ATP6V1B2	-0.220314	0.172972	0.202959	-0.469727	0.619844	0.39772	0.429664	B4GALT1	0.560106	0.430139	0.162967	0.0441604	26.9595	0.969006	0.507148	SNX5	0.415825	0.0297761	3.0733e-05	0.180514	0.0963432	0.0603879	0.000115304	S1PR4	0.125088	0.0260658	0.000526692	0.458463	0.116565	0.00150344	0.000977084	KIZ	0.241831	0.102554	0.0215957	0.133666	0.356967	0.689862	0.0356879	IKBKB	0.242867	0.087057	0.00539892	-0.152432	0.452903	0.721656	0.0137788	OSGEP	0.29986	0.0296467	0.000320966	-0.0886038	0.113648	0.432713	0.000475849	SRPRA	0.291551	0.0476789	0.000280016	-0.300515	0.219085	0.173365	0.00115678	TCTN3	0.315223	0.228382	0.161368	-0.11306	1.14308	0.905019	0.523418
3196	PSMA7	0.25953	0.0202957	4.92881e-05	0.214075	0.140047	0.128574	0.000460002	GNA13	-0.0322883	0.0465143	0.482703	-0.0518339	0.148532	0.735653	0.522236	DOK2	-0.354464	0.221287	0.108178	-0.715117	0.491076	0.342132	0.294359	BAG1	0.270262	0.125836	0.0331934	2.21552	1.18997	0.182364	0.251239	SMIM26	0.0772713	0.0160909	0.00700093	-0.11971	0.110881	0.286943	0.00864307	HMG20B	0.239885	0.0343611	0.00160199	-0.0339714	0.136935	0.80144	0.00228948	XRN2	0.328412	0.0606116	0.000153304	-0.0925846	0.331795	0.783443	0.00113938	POLB	0.434412	0.0880642	0.000618297	-0.999026	0.874471	0.176165	0.0040323	APEX1	-0.235221	0.0184698	1.21749e-15	0.114312	0.0745074	0.128174	7.24252e-14	DCPS	0.169164	0.0553581	0.00279944	0.113269	0.360055	0.739252	0.00525326	ZNF518A	0.548583	0.250886	0.0323935	1.09822	0.897307	0.131574	0.235557
3197	ADRM1	0.120329	0.034865	0.00303588	-0.0605439	0.172905	0.729254	0.0056837	RGS9	0.198629	0.0452983	0.00162312	0.0883906	0.159647	0.570086	0.00269068	XPO7	0.232193	0.35143	0.476505	1.74621	47.7812	0.164959	0.691309	CHMP5	0.397584	0.167788	0.0205959	0.990707	1.41341	0.54949	0.197261	DTD1	0.376652	0.0305739	0.000357201	-0.171205	0.11342	0.127574	0.000675616	MRPL54	0.23191	0.0170873	3.57579e-05	0.0963286	0.115388	0.413917	0.000199527	NXT1	-0.0837964	0.0760761	0.268146	0.190858	0.374029	0.591882	0.329522	VDAC3	0.213221	0.0407442	0.000352068	-0.587671	0.615173	0.25215	0.00309363	PIP4P1	0.147457	0.0312267	0.000676933	-0.12298	0.132069	0.359928	0.000865769	FLI1	-0.141585	0.0329895	0.000184142	0.27784	0.190947	0.142372	0.000922999	BLNK	0.276482	0.0867143	0.00259948	-0.0924507	0.708248	0.864027	0.0527738
3198	RPS21	-0.163794	0.00838537	1.59366e-22	0.535243	0.0293507	1.35554e-06	2.3978e-20	HELZ	0.16434	0.0284176	0.000430766	0.166233	0.139882	0.241752	0.000948427	NUDT18	0.468733	0.248257	0.0563887	0.216388	1.43687	0.834233	0.200069	NFX1	-0.288286	0.315337	0.354129	-3.61783	1.47628	0.034793	0.705204	NAA20	0.323952	0.0267591	2.20193e-05	0.314809	0.121613	0.0129974	9.18932e-05	MATK	0.0424377	0.017302	0.0143971	0.146772	0.0671701	0.0289942	0.0170109	CST3	0.387443	0.0610796	0.000346398	-0.256899	0.240624	0.279144	0.00170142	SMIM19	-0.00920737	0.0624526	0.876825	0.206501	0.427672	0.592881	0.909357	PNP	0.836184	0.0257576	1.21624e-07	-0.27383	0.10079	0.0069986	2.70472e-06	APLP2	0.346662	0.0263851	0.000156121	0.090931	0.144862	0.522496	0.00084814	TM9SF3	0.16384	0.162243	0.310938	0.474519	0.702929	0.417916	0.697168
3199	OGFR	0.0735483	0.0405713	0.0705859	-0.147487	0.180197	0.419716	0.0922162	PSMD12	0.153377	0.0445646	0.00358796	-0.0111624	0.157516	0.945611	0.00528308	REEP4	0.478495	0.249575	0.0543891	-0.37384	0.64423	0.526295	0.194596	DCAF12	-0.312517	0.326554	0.330134	-0.690005	0.838753	0.283343	0.688297	XRN2	0.360293	0.0183082	4.92252e-05	0.198523	0.0841091	0.0203959	0.000158369	EEF2	0.069924	0.00845924	0.00101052	-0.184814	0.0351684	2.14393e-05	0.00155599	CST7	0.399446	0.0182369	0.0002877	-0.118473	0.0969527	0.223555	0.00153078	THAP1	0.0778284	0.097645	0.421516	-0.460084	0.486107	0.29774	0.520782	RNASE6	0.232548	0.0158857	0.000527498	0.110667	0.0625574	0.0821836	0.000706349	ZBTB44	0.0833347	0.0841962	0.317936	-0.0379313	0.292962	0.895021	0.361752	PIK3AP1	0.146321	0.112732	0.19856	0.469761	0.607169	0.369526	0.577551
3200	DIDO1	-0.0353613	0.0486713	0.470706	0.424095	0.186694	0.0195961	0.521066	PITPNC1	-0.223805	0.0306623	5.48994e-08	0.182408	0.152553	0.230354	1.41154e-06	POLR3D	0.461121	0.318769	0.129774	-0.329072	23.2422	0.783627	0.328773	UBAP1	0.307072	0.233567	0.176165	0.279369	1.34404	0.804839	0.524241	NXT1	0.62275	0.0271251	9.86032e-06	-0.0317701	0.105045	0.777445	5.5445e-05	ZBTB7A	-0.0287111	0.0349261	0.419116	-0.190225	0.125358	0.128574	0.438452	APMAP	0.367494	0.036736	0.000100671	0.19782	0.318226	0.521096	0.000946538	RNF170	0.417328	0.114142	0.00255031	0.199889	0.465246	0.64887	0.0086495	RNASE2	1.35828	0.0199125	1.88223e-07	0.638135	0.0570507	6.52633e-05	3.68623e-06	VPS26B	0.0201569	0.050451	0.680264	-0.0695	0.325302	0.821836	0.71594	LCOR	-0.131664	0.249164	0.590482	-0.767641	1.10966	0.442112	0.872145
3201	GID8	-0.0327156	0.0412772	0.427914	-0.15902	0.182158	0.379724	0.47765	NOL11	-0.128464	0.0466317	0.00579884	0.0195625	0.164553	0.905819	0.00805488	PPP3CC	-0.160524	0.0907357	0.0785843	0.482368	0.701203	0.424715	0.245169	NUDT2	-0.0525871	0.177952	0.759048	0.232074	1.08893	0.79764	0.920383	CST3	0.2497	0.0274868	0.000797992	-0.112759	0.359708	0.754049	0.00126915	MYDGF	0.202922	0.0197846	3.18258e-05	-0.0864989	0.135959	0.516697	0.000187272	ABHD12	0.341715	0.0995632	0.00224992	-0.0781263	0.445189	0.84863	0.00559858	HOOK3	0.0815566	0.047667	0.089982	0.210508	0.410205	0.576285	0.147134	ARHGEF40	-0.097209	0.0275984	0.00064288	-0.183244	0.111076	0.095181	0.000829573	THYN1	0.317784	0.0472079	0.000678196	-0.19306	0.482632	0.660868	0.00198771	RRP12	0.401114	0.208073	0.0539892	-0.0637007	1.09672	0.941212	0.316831
3202	PPDPF	0.274337	0.013398	0.000257803	0.11861	0.0803856	0.141372	0.00111622	BPTF	0.106983	0.0294568	0.00297313	-0.00422435	0.12406	0.978404	0.00448819	PDLIM2	-0.334637	0.310277	0.267946	-0.178147	7.23723	0.867826	0.50387	RPP25L	0.652792	0.310573	0.0411918	-0.283808	1.66252	0.819436	0.276247	CST7	0.69811	0.0342159	2.60712e-06	-0.0323127	0.0777019	0.690262	2.59901e-05	SAFB2	0.0872413	0.0267991	0.00465356	0.0572216	0.110708	0.614477	0.00580676	HM13	0.203377	0.0654868	0.00239952	0.247566	0.27461	0.353929	0.00577636	FNTA	0.241808	0.0464631	0.000522963	-0.0549095	0.555875	0.903019	0.00369839	HNRNPC	0.28587	0.0107949	0.00027692	-0.165451	0.0620222	0.00779844	0.000425529	LARP4B	0.180221	0.073835	0.0161968	0.073878	0.350793	0.834033	0.0236861	PGAM1	0.0445166	0.101633	0.657469	0.790529	0.42324	0.0631874	0.900763
3203	MHENCR	-0.0541193	0.0386926	0.158968	-0.0984397	0.143464	0.481504	0.193278	AMZ2	0.257762	0.0369936	0.000253893	0.291109	0.151741	0.055189	0.000651484	BIN3	-0.24123	0.243972	0.314137	1.1615	1.24874	0.34793	0.551875	DCTN3	-0.0190132	0.123875	0.876425	-1.50217	1.18076	0.152769	0.960216	APMAP	0.270408	0.0300052	0.000961534	0.303945	0.11345	0.00879824	0.00147723	SAFB	0.170073	0.0293163	0.000245254	-0.134745	0.128371	0.295341	0.000607278	ASXL1	0.200358	0.10349	0.0543891	-0.0341544	0.341777	0.918416	0.0810752	HGSNAT	0.0209866	0.0687632	0.760448	0.409672	0.333103	0.217956	0.820801	SUPT16H	0.354562	0.0303402	1.4736e-05	-0.0881178	0.107392	0.420516	6.0508e-05	GTPBP4	0.0791166	0.0765358	0.311938	-0.374253	0.277715	0.176365	0.355716	EXOSC1	0.329209	0.17841	0.0675865	-1.56215	1.20126	0.212957	0.35463
3204	TPD52L2	0.0838273	0.0489669	0.0915817	-0.0935951	0.181422	0.607878	0.116691	PRKAR1A	0.0175755	0.0248545	0.484503	0.238979	0.11939	0.0431914	0.523739	TNFRSF10A	-0.172301	0.304241	0.54929	-0.393715	6.16593	0.5306	0.745362	SIGMAR1	0.664693	0.293212	0.0295941	0.0720289	0.992318	0.909618	0.239243	HM13	0.358185	0.0210621	6.42178e-06	0.137931	0.108208	0.205959	4.32613e-05	RPL36	0.0692022	0.00543221	0.000259661	-0.0343967	0.0252447	0.182364	0.000627192	COMMD7	0.558477	0.0762785	1.80356e-05	0.172325	0.355596	0.622875	0.000412421	SPIDR	0.0295913	0.086217	0.727854	-0.405782	0.674336	0.463707	0.794718	CHD8	0.292256	0.0335276	0.000898247	-0.0434087	0.136026	0.757449	0.00111119	IDI1	0.258893	0.0435363	0.000533248	-0.239031	0.25359	0.333733	0.00168522	MMS19	-0.108487	0.264723	0.674265	0.0130697	0.846194	0.984603	0.909442
3205	UCKL1	0.18792	0.0459897	0.0018313	-0.199953	0.152134	0.190962	0.00396928	RPL38	-0.0506263	0.0115555	6.73654e-06	0.167317	0.0463453	0.00121696	6.64805e-05	CHMP7	-0.0663112	0.229812	0.768646	-0.428609	0.759553	0.536293	0.887739	GALT	0.280734	0.261628	0.265947	-1.54233	1.32261	0.19936	0.627888	ASXL1	0.208974	0.0303761	0.000410459	0.129529	0.108123	0.238952	0.00074998	DUS3L	0.109334	0.0349202	0.00259948	0.0381315	0.138317	0.790642	0.00344789	MAPRE1	0.240133	0.0705214	0.0029787	0.732011	0.338317	0.034793	0.00660589	CEBPD	-0.209404	0.0453579	6.50807e-05	-0.345638	0.11129	0.00320635	0.0015909	TOX4	0.351457	0.0233308	2.51617e-05	-0.312741	0.108659	0.00439912	8.33296e-05	WDR37	-0.101733	0.0756558	0.178564	0.095103	0.306202	0.753849	0.214376	ZFYVE27	0.0868869	0.234066	0.704059	1.06682	1.37983	0.373925	0.918233
3206	PRPF6	-0.0163321	0.0419293	0.70226	0.345473	0.16448	0.0367926	0.740397	CD300A	0.206687	0.0214012	6.14938e-05	0.0271014	0.0939198	0.771646	0.000263375	ENTPD4	0.234612	0.171181	0.169366	-0.576728	0.644695	0.294541	0.387534	VCP	0.410128	0.117634	0.00364972	-0.483406	0.704606	0.402919	0.103655	COMMD7	0.0970471	0.0288379	0.00419916	-0.0554	0.102861	0.60108	0.00539344	NDUFA11	0.490278	0.0152841	0.000125884	-0.237658	0.0837047	0.00639872	0.000408148	CHMP4B	-0.00418305	0.0984496	0.965407	-0.383521	0.393793	0.309138	0.973103	PRKDC	0.0875283	0.0567539	0.125175	0.554796	0.252791	0.0291942	0.193199	DAD1	0.367209	0.0124958	0.00016133	-0.105563	0.162961	0.529694	0.000291054	KLF6	0.547445	0.0214567	5.93199e-06	0.0113842	0.0772302	0.885823	0.000152232	HPS1	0.159075	0.114383	0.163767	-0.253641	1.011	0.75185	0.527684
3207	RGS19	0.159646	0.0253673	0.000147284	0.401616	0.117208	0.00557241	0.000831006	RAB37	0.25741	0.0284037	6.69688e-05	0.124229	0.114635	0.279944	0.000276165	SLC25A37	0.0606068	0.478144	0.896821	-1.51329	8.86326	0.247049	0.950533	FANCG	0.152537	0.431831	0.69806	-0.0283163	21.8184	0.980204	0.896879	MAPRE1	0.373937	0.0254053	9.97266e-06	0.326478	0.0967242	0.00297671	5.57123e-05	CLPP	0.282508	0.0214709	7.24262e-05	-0.00241061	0.149577	0.989602	0.000301917	RALY	0.361166	0.0413626	0.000112428	-0.147506	0.481943	0.726455	0.000989971	UBE2V2	0.248546	0.0513884	0.00100361	-0.215296	0.618123	0.662068	0.00500885	OXA1L	0.13088	0.0143779	0.00100909	-0.0861838	0.0632899	0.173165	0.00123103	GDI2	-0.0450523	0.0186054	0.0165967	0.0926306	0.108892	0.394721	0.0242019	GOT1	0.446625	0.229944	0.0537892	0.553713	0.918289	0.424915	0.316352
3208	BSG	0.25595	0.0297578	9.78924e-05	-0.0649868	0.199016	0.745251	0.000653904	SLC9A3R1	0.402655	0.0154362	4.2987e-07	-0.0827646	0.0773767	0.288942	8.75975e-06	ADAM28	-0.16801	0.202496	0.39772	2.12945	1.08756	0.0455909	0.629087	PIGO	-0.424656	0.381384	0.243551	1.78215	5.80503	0.274145	0.610233	CHMP4B	0.331587	0.032976	5.60901e-05	0.274813	0.106269	0.0121976	0.000173057	ALKBH7	0.169784	0.0192416	0.000750702	0.0621102	0.0861672	0.480704	0.00125352	EIF2S2	0.254694	0.0704899	0.00289738	-0.232586	0.359293	0.478704	0.00651422	PCMTD1	0.101286	0.0658435	0.125575	0.562628	0.690283	0.338332	0.193563	SLC7A7	0.124528	0.0120773	0.00101016	0.0296778	0.0505299	0.547491	0.00123202	RBM17	0.0827427	0.0352602	0.020196	-0.0179407	0.220612	0.938412	0.0290597	ENTPD7	0.116893	0.287934	0.667666	-0.192657	0.820943	0.816437	0.905896
3209	RNF126	-0.0554241	0.033834	0.10238	0.0131984	0.17287	0.943611	0.129308	ATP5PD	0.387879	0.0221464	5.58371e-08	-0.223583	0.154697	0.14797	1.41664e-06	CDCA2	0.321408	0.304581	0.279144	-0.0304439	2.77398	0.962008	0.514239	STOML2	0.316369	0.124375	0.0127974	0.85635	0.945957	0.259948	0.155957	RALY	0.261302	0.0159574	3.69177e-07	0.777065	0.086405	5.3376e-05	7.3753e-06	GTF2F1	0.115973	0.028608	0.00139597	-0.183058	0.126285	0.14797	0.00203342	ITCH	0.0171843	0.0869052	0.84883	-0.118748	0.370623	0.734853	0.8773	RB1CC1	0.221414	0.0677046	0.00404599	0.0740805	0.243443	0.765047	0.0111683	MRPL52	0.26307	0.0146363	0.000415246	0.158621	0.102971	0.125975	0.000579518	PFKFB3	-0.106015	0.0590522	0.0713857	-0.0598826	0.189535	0.752849	0.0929448	CUTC	-0.10502	0.196922	0.584083	-1.41986	1.18815	0.237952	0.870998
3210	PTBP1	0.037793	0.0326478	0.244951	-1.72992e-05	0.159451	1	0.286159	NT5C	0.0256662	0.0235593	0.282943	0.17334	0.151423	0.25095	0.319751	PPP2R2A	0.276592	0.172712	0.104779	-0.037346	0.772559	0.953609	0.290016	CCDC107	0.215316	0.31722	0.476305	-0.298675	1.84697	0.806039	0.787054	EIF2S2	0.333511	0.0204369	3.84018e-07	0.31642	0.0824184	0.00247109	7.51197e-06	DENND1C	0.170441	0.0262186	0.000263845	-0.0939233	0.114922	0.416717	0.000631242	DYNLRB1	0.382314	0.0476064	0.000150756	-0.100103	0.522798	0.817437	0.00112755	ATP6V1H	0.185899	0.0649854	0.0039992	0.413677	0.372868	0.254149	0.0110564	LRP10	0.538944	0.0255099	1.37748e-05	0.0449837	0.10174	0.655469	5.84783e-05	SFMBT2	-0.0962009	0.073653	0.188562	0.411573	0.265184	0.124975	0.225563	BLOC1S2	0.132819	0.14018	0.341532	-0.0136972	0.755498	0.981604	0.716385
3211	R3HDM4	-0.0256187	0.0271436	0.343331	0.254134	0.122502	0.0385923	0.389742	JPT1	0.540563	0.027181	1.51719e-05	0.371075	0.136626	0.00759848	0.000110501	BNIP3L	0.0303832	0.229519	0.895221	-1.7731	1.066	0.136773	0.949532	TPM2	-0.285531	0.428245	0.474705	1.10312	16.7912	0.457109	0.786001	DYNLRB1	0.368446	0.0161728	6.13427e-06	0.0184715	0.111197	0.869426	4.18855e-05	GPR108	0.231064	0.0269999	3.01847e-05	0.108032	0.118334	0.356529	0.000181697	TRPC4AP	0.185381	0.0895523	0.0405919	-0.522336	0.382256	0.157768	0.0626475	TCEA1	0.0620847	0.0343183	0.0707858	-0.797673	0.541373	0.0989802	0.120539	RBM23	0.123028	0.0252037	0.000455369	0.00900884	0.110859	0.937213	0.000624371	KIN	0.244058	0.0678171	0.00384157	-0.198135	0.260549	0.437512	0.00663276	NDUFB8	0.294759	0.106371	0.00459908	-0.531151	0.321113	0.0883823	0.069336
3212	TMEM259	-0.226285	0.0517785	6.30408e-05	0.293449	0.176556	0.105379	0.000520916	SUMO2	0.221651	0.0111096	0.000406612	0.696535	0.188028	0.00383332	0.000907239	PTK2B	-0.052209	0.154289	0.735453	-0.655664	0.737289	0.354329	0.870136	TLN1	-0.137628	0.141898	0.331734	0.173721	0.490309	0.695261	0.689605	TRPC4AP	0.0332744	0.0324544	0.34953	0.0747186	0.112272	0.510698	0.374073	AC119396.1	0.201631	0.0306509	0.000222145	-0.125838	0.110998	0.260548	0.000573486	EDEM2	0.358049	0.0977638	0.00189383	-0.860398	0.869359	0.224755	0.00497113	LYPLA1	0.00974874	0.038034	0.794441	0.176893	0.367937	0.607479	0.846638	HAUS4	0.524246	0.023888	1.48643e-06	-0.102413	0.0915074	0.269546	1.54453e-05	ATP5F1C	0.131921	0.0224099	0.000128853	0.245202	0.195479	0.205959	0.000764846	MRPL43	0.254566	0.110874	0.0217956	0.352815	0.773663	0.565487	0.188754
3213	CNN2	-0.120295	0.0166483	4.34495e-11	0.322383	0.0850384	0.00156898	2.4515e-09	MRPS7	0.154339	0.0325309	0.000838122	0.0451776	0.213438	0.826235	0.00156933	CLU	0.411396	0.658149	0.458908	-0.752315	94.4457	0.356352	0.677735	CREB3	-0.272027	0.331249	0.390122	0.236516	1.21167	0.79824	0.729703	MMP24OS	0.0397332	0.0231816	0.115577	0.149001	0.100537	0.133773	0.129847	XAB2	0.154685	0.0358106	0.0042503	-0.0597269	0.131953	0.656869	0.00533724	MMP24OS	0.0688657	0.063583	0.275745	-0.161108	0.267122	0.528094	0.337728	MRPL15	0.317182	0.055795	0.000194584	-0.200222	0.521494	0.671066	0.00235634	PSMB5	0.652546	0.0293777	5.47675e-06	-0.0924992	0.123195	0.444311	3.3411e-05	TAF3	-0.0158211	0.061938	0.79884	0.0890872	0.235722	0.695261	0.82307	OGA	0.00314128	0.156825	0.985803	-0.00115116	0.758091	0.9992	0.998507
3214	ARHGAP45	0.0454881	0.0297678	0.125375	0.172295	0.129337	0.194761	0.155257	MIF4GD	0.253742	0.0323922	3.53179e-05	0.143146	0.166118	0.39972	0.000186625	CCDC25	0.0666848	0.138096	0.639672	-0.245682	0.449691	0.554489	0.808442	HINT2	0.331273	0.161554	0.0385923	1.85592	1.37484	0.536293	0.269034	EIF6	0.412677	0.0255307	1.464e-06	0.435552	0.101666	0.000850212	1.81536e-05	PET100	0.140462	0.0164507	0.000937531	0.267902	0.11525	0.019796	0.00147356	EIF6	0.359155	0.0661204	0.000738837	0.600744	0.405818	0.124375	0.00269584	TGS1	0.316883	0.0848356	0.00255131	0.153665	0.469759	0.715857	0.0086495	ACIN1	0.345194	0.0242479	4.26136e-06	-0.163343	0.112564	0.14857	2.91859e-05	CELF2	-0.0870396	0.0254237	0.00162732	0.16048	0.162563	0.321736	0.00359532	ARMH3	0.0327814	0.265374	0.897421	0.155525	1.07721	0.877624	0.974634
3215	POLR2E	0.20198	0.0288754	0.000105184	-0.151862	0.201373	0.432713	0.000675835	GRB2	0.194334	0.0231822	0.000186039	0.458655	0.167273	0.00619876	0.000529507	ESCO2	0.182642	0.37581	0.595481	-0.153168	31.3691	0.772162	0.776294	GLIPR2	0.541353	0.254477	0.0367926	2.32449	1.12914	0.074985	0.263494	ERGIC3	0.136931	0.0173668	0.000141014	0.0983307	0.105042	0.35213	0.000334966	STXBP2	0.381165	0.0223037	1.05921e-05	-0.392353	0.115565	0.00134567	0.000102186	ERGIC3	0.22956	0.0550892	0.0052956	-0.355474	0.455273	0.384123	0.0102909	LYN	0.0563909	0.0373576	0.127175	-0.00843355	0.157453	0.958408	0.195645	C14orf119	0.581244	0.0327329	1.93414e-05	-0.0938703	0.131113	0.474705	7.06957e-05	UPF2	-0.0235868	0.0560998	0.670466	0.032493	0.288172	0.906619	0.706948	NOLC1	0.197568	0.188914	0.295941	-1.08364	1.09439	0.244951	0.681361
3216	GPX4	0.221168	0.0191378	8.43645e-06	0.0393441	0.108317	0.718256	0.000168922	TSEN54	-0.113657	0.0234626	1.71513e-05	0.0437191	0.148041	0.775445	0.00011925	PBK	0.740342	0.488021	0.109378	-0.658409	76.1886	0.334576	0.29662	CLTA	0.28029	0.10712	0.0121976	-0.371922	0.466385	0.382723	0.152341	CPNE1	0.345885	0.0221506	0.000704789	0.0504648	0.0976706	0.595881	0.00114941	TRAPPC5	0.521004	0.0218196	2.84552e-06	-0.27318	0.104619	0.0089982	4.71166e-05	CPNE1	0.315738	0.066716	0.000756553	0.763009	0.303407	0.0167966	0.00273059	RPS20	-0.0266521	0.0245089	0.272346	0.309288	0.143985	0.0321936	0.367422	PABPN1	0.183763	0.0177181	0.00042868	-0.273546	0.0995311	0.00719856	0.000594604	NUDT5	0.470072	0.055281	0.000120736	0.272324	0.311627	0.367926	0.000747379	FBXL15	-0.562368	0.274414	0.0411918	-0.350764	0.801979	0.633273	0.272171
3217	ATP5F1D	0.0785434	0.0170526	0.0030439	0.0971236	0.11797	0.411718	0.00569004	SAP30BP	-0.0551206	0.0307133	0.0721856	0.0104185	0.206615	0.959808	0.0891499	NUGGC	0.093405	0.176882	0.591482	1.49121	1.11025	0.156769	0.774289	RNF38	-0.447264	0.343442	0.185563	-0.930152	1.20191	0.24795	0.534434	ROMO1	0.32211	0.0192657	5.00454e-05	0.305154	0.0857745	0.00262403	0.000159743	ELAVL1	0.0857038	0.0293513	0.00359928	-0.136643	0.145049	0.340932	0.0045877	ROMO1	0.259302	0.0573687	0.000474589	-0.193812	0.311734	0.518096	0.00203521	CHCHD7	0.397717	0.0659276	0.000332444	0.353179	0.458032	0.394121	0.00299344	NGDN	0.26244	0.0300371	0.000134589	-0.150478	0.118362	0.197161	0.00025545	CDC123	0.279704	0.0459449	0.000190051	0.0305004	0.342961	0.931414	0.000939431	CUEDC2	0.165655	0.140991	0.238952	-0.0356991	1.09481	0.967207	0.626106
3218	CIRBP	-0.0875849	0.01064	2.02457e-08	0.300822	0.086111	0.00211169	9.13838e-07	H3F3B	0.0633037	0.00891746	0.000116603	0.409388	0.0425349	9.89421e-05	0.000396501	ELP3	0.188193	0.263198	0.452709	-0.220367	3.14008	0.740852	0.672422	EBLN3P	0.236562	0.212331	0.256949	-0.303706	1.05785	0.706259	0.620018	RBM39	0.202935	0.0111408	0.000410906	0.100638	0.0659401	0.164967	0.000750048	CD320	-0.0312005	0.0213915	0.15097	0.108796	0.0750898	0.14977	0.165727	RBM39	0.1953	0.0321733	0.000121506	-0.150625	0.248111	0.523895	0.00101943	IMPAD1	0.267246	0.131178	0.0421916	0.260885	0.546693	0.611678	0.0781505	AP1G2	0.257154	0.0328961	0.000745664	-0.0341754	0.130814	0.786043	0.000944534	CAMK1D	0.0739613	0.0464705	0.107379	0.0180878	0.211614	0.931014	0.134857	ACTR1A	-0.445687	0.265253	0.0883823	2.19609	1.28201	0.0879824	0.400188
3219	NDUFS7	0.273652	0.0254895	3.88344e-05	-0.0666483	0.238581	0.779444	0.000404124	UNC13D	0.041456	0.0405625	0.313937	0.0765498	0.150792	0.613277	0.352386	PNOC	0.466177	0.125017	0.00435998	0.168744	0.851721	0.789642	0.0399008	ZCCHC7	-0.140736	0.176907	0.421116	-0.156736	1.15365	0.859028	0.75136	PHF20	0.104292	0.0200591	0.00039229	-0.0418031	0.102107	0.693861	0.000724015	NDUFA7	0.542496	0.029164	1.01896e-06	0.100896	0.103316	0.328134	2.41834e-05	PHF20	0.0517615	0.0571909	0.354929	-0.0661863	0.436821	0.861228	0.419036	UBXN2B	0.0555668	0.117979	0.637273	-0.60315	0.601942	0.267147	0.719705	DHRS4	0.161038	0.0166318	9.7016e-05	0.0248317	0.0912645	0.788442	0.000203751	PRPF18	0.16701	0.0679654	0.014997	-1.00698	0.4245	0.0211958	0.0220747	TRIM8	-0.206954	0.175997	0.237952	0.560303	0.74696	0.372126	0.625195
3220	DAZAP1	0.0124142	0.0519446	0.819236	0.0919745	0.177655	0.607079	0.843771	WBP2	-0.0253447	0.0347327	0.457908	-0.434723	0.187528	0.0223955	0.498507	INTS9	0.413171	0.368443	0.231154	0.32092	81.3892	0.769904	0.46346	GRHPR	0.16275	0.138844	0.245951	-1.47594	0.84193	0.0641872	0.613187	SCAND1	0.251856	0.0140311	4.74922e-06	0.5001	0.110233	0.00205382	3.64971e-05	RPS28	-0.0498273	0.00483782	2.69378e-11	-0.243653	0.0217353	3.22139e-16	2.2833e-09	SCAND1	0.365276	0.0386621	5.71218e-05	0.327802	0.468906	0.439712	0.000753015	SDCBP	0.155219	0.0395615	0.00175606	0.590756	0.17821	0.00326162	0.0068956	DHRS4L2	0.383424	0.035332	7.30109e-06	0.0620438	0.113138	0.583883	4.01223e-05	FAM107B	0.0110761	0.0566008	0.844231	-0.130072	0.223443	0.55089	0.863839	BORCS7	0.32434	0.12659	0.00879824	0.0106129	0.896448	0.990402	0.105816
3221	RPS15	-0.0289245	0.00512544	1.51156e-06	0.239855	0.0403175	0.0021068	4.51094e-05	MRPL38	0.28895	0.0401682	0.000150209	-0.250556	0.173468	0.15157	0.000464074	HMBOX1	0.136402	0.326203	0.64967	2.24885	39.2584	0.078392	0.816232	POLR1E	0.447288	0.319913	0.156969	3.07531	2.46097	0.0187962	0.500156	NORAD	0.0862576	0.0233817	0.00587396	0.170893	0.0983123	0.0935813	0.00735351	RAB11B	0.170551	0.0188335	6.07005e-05	0.142037	0.125097	0.261548	0.00027219	NORAD	0.0770869	0.0790923	0.333333	-0.368565	0.319565	0.241352	0.397636	NSMAF	0.237046	0.0681692	0.0027772	-0.911688	0.459123	0.0475905	0.00905242	DCAF11	0.252177	0.0315496	0.000103184	-0.0384957	0.123744	0.747251	0.000211643	DCLRE1C	0.0659935	0.0771131	0.383523	-0.0615516	0.284554	0.820636	0.42902	NT5C2	-0.0533223	0.241252	0.828034	1.11556	0.78313	0.123175	0.960061
3222	C19orf25	0.160896	0.0471748	0.00321285	0.0440681	0.184343	0.812038	0.0058905	TEN1	0.0330017	0.0455257	0.464307	-0.232462	0.157758	0.144771	0.504613	KIF13B	0.524971	0.200752	0.014797	0.740687	1.00279	0.40012	0.0831529	TOMM5	0.276605	0.160379	0.0873825	-0.366815	0.476754	0.431514	0.391215	RAB5IF	0.608141	0.0240057	1.68767e-06	0.475263	0.0942109	0.00130336	2.0241e-05	HNRNPM	0.19681	0.0150662	0.000752855	0.185006	0.115568	0.105579	0.00125476	MYL9	-0.0445938	0.166622	0.789842	-0.45297	0.391174	0.240752	0.825328	RAB2A	0.245965	0.035752	0.00138811	0.03958	0.433071	0.921416	0.00601144	PSME1	0.280533	0.00903752	0.000239213	0.154322	0.0402024	0.000936707	0.000382532	RSU1	0.15898	0.038877	0.00180516	-0.206413	0.387256	0.605679	0.00387487	ATP5MD	0.120055	0.0639393	0.0631874	-0.0935658	0.668468	0.853429	0.34125
3223	UQCR11	0.130244	0.018601	0.00181907	0.479597	0.147645	0.00485555	0.00396079	EXOC7	0.164753	0.0455792	0.00177957	-0.0182184	0.155601	0.906819	0.0029085	SARAF	0.16911	0.0627144	0.00679864	-0.953856	0.679426	0.307139	0.0492086	TRMT10B	0.0590799	0.333287	0.844831	3.0794	4.04754	0.126975	0.950144	SAMHD1	0.114394	0.0140248	0.000122669	0.307066	0.0684905	0.00107682	0.000304631	MYO1F	0.107662	0.0182516	8.0856e-05	-0.0291087	0.0742021	0.696861	0.00031983	RAB5IF	0.127434	0.0458093	0.0079984	-0.364102	0.265688	0.163567	0.0146577	ASPH	0.623609	0.0986329	0.000193014	0.831325	0.381915	0.0317936	0.00235634	PSME2	0.402714	0.0119753	0.000163166	0.292259	0.0373813	0.00104044	0.000293353	VIM-AS1	0.182229	0.0744182	0.0133973	-0.00120208	0.290945	0.996601	0.0198705	STN1	0.243313	0.185159	0.187562	0.141913	0.683917	0.786043	0.563635
3224	MKNK2	0.0510364	0.0413538	0.220556	0.334037	0.140434	0.0189962	0.260526	PRPSAP1	0.263638	0.0434508	4.68824e-05	0.162273	0.165084	0.328734	0.000223948	LEPROTL1	0.268889	0.128714	0.0371926	-0.343606	0.561507	0.472905	0.153916	EXOSC3	-0.0879924	0.344517	0.776445	-0.475416	0.865461	0.413317	0.925569	RPN2	0.293873	0.0170841	1.9386e-05	0.537011	0.0940379	0.000490617	8.55416e-05	UBL5	0.290391	0.0106032	0.00013159	0.529016	0.122468	0.00169266	0.000418058	SLA2	0.15122	0.0657266	0.0229954	-0.243822	0.436901	0.54829	0.037712	YTHDF3	0.00559759	0.0891092	0.95081	-0.438129	0.54063	0.347331	0.967361	IRF9	0.32283	0.0308179	2.39943e-05	-0.243511	0.100162	0.0155969	8.08704e-05	VIM	0.410998	0.0142501	0.000248493	0.0594344	0.0509866	0.24835	0.00109047	GSTO1	0.232749	0.133923	0.0815837	-1.64059	1.12108	0.129974	0.38381
3225	MOB3A	0.356702	0.0390851	3.58141e-05	0.299107	0.148472	0.0457908	0.000389526	RHBDF2	-0.0471489	0.0477651	0.323135	0.0632554	0.158575	0.693261	0.361968	AC026979.2	0.0204191	0.369538	0.947411	0.327212	64.4383	0.807544	0.975581	SLC25A51	0.405733	0.330397	0.202759	1.85513	3.13043	0.15217	0.557418	BLCAP	-0.0226531	0.0314285	0.554489	0.0582567	0.122089	0.634673	0.578364	PIN1	0.211078	0.0191033	5.31794e-05	-0.23994	0.173195	0.162368	0.0002531	SAMHD1	0.357933	0.0525577	0.000339738	0.259748	0.227232	0.24935	0.00169269	ARMC1	0.217098	0.0992787	0.0283943	-1.045	0.547725	0.0487902	0.0555938	CHMP4A	0.605198	0.023255	6.95516e-06	-0.497459	0.0979353	1.08812e-05	3.90786e-05	PLXDC2	0.221888	0.0417942	0.00036329	0.273393	0.194911	0.162368	0.00133809	XPNPEP1	0.137208	0.142326	0.330534	-0.114505	1.19567	0.905819	0.70917
3226	PLEKHJ1	0.0667688	0.0282056	0.0175965	0.0569829	0.217302	0.786043	0.0259139	JMJD6	-0.180646	0.0409493	0.000143869	-0.134805	0.143326	0.345731	0.000453259	DCTN6	0.306933	0.204147	0.123175	1.39457	1.13341	0.321136	0.317162	ALDH1B1	0.115946	0.394743	0.741052	0.589131	17.8627	0.54929	0.914002	CTNNBL1	0.231314	0.0343293	0.00051638	0.0354353	0.110032	0.762647	0.000898202	EIF3G	0.207062	0.0118656	0.000249641	0.0683546	0.0908785	0.453309	0.000612067	RPN2	0.228165	0.0464832	0.00041506	-0.191215	0.361283	0.572286	0.00189542	PDE7A	0.454296	0.122998	0.00222434	-0.416083	0.523113	0.380924	0.00801761	MDP1	0.30879	0.0360017	1.92758e-05	-0.244985	0.118966	0.0367926	7.0673e-05	MLLT10	0.163215	0.0658334	0.0143971	-0.165183	0.294518	0.568686	0.0212305	ADD3	0.0374703	0.118993	0.753249	-1.07301	1.12575	0.286343	0.936009
3227	SF3A2	-0.0426126	0.0320963	0.183563	-0.15485	0.178653	0.377325	0.220069	METTL23	0.231953	0.033929	0.000185713	-0.0395296	0.170511	0.826435	0.000529365	GTF2E2	0.146845	0.146692	0.317936	-0.110409	0.845521	0.880024	0.55612	GLIDR	0.363505	0.350796	0.274345	0.0446304	4.21691	0.967806	0.636598	TOP1	0.37715	0.0262274	2.99963e-05	0.13129	0.0933337	0.164167	0.000113368	DNMT1	0.19156	0.0268998	0.000107844	0.0714545	0.109124	0.521096	0.000376534	BLCAP	0.236046	0.0915245	0.0119976	0.323427	0.474118	0.484103	0.0209801	RRS1	0.0265677	0.130275	0.840632	0.322924	0.410065	0.407119	0.883613	NEDD8	0.420746	0.0108574	0.000134623	-0.309706	0.0857137	0.000701784	0.00025545	DNAJC1	0.180614	0.0468432	0.00131085	0.121759	0.2288	0.583083	0.00308251	SMNDC1	-0.119625	0.171875	0.484103	-0.296455	1.15713	0.754449	0.81681
3228	OAZ1	0.124438	0.0100719	0.000628469	0.33874	0.0659544	0.000268831	0.00193305	SRSF2	-0.0671177	0.0175054	0.000232987	0.360231	0.0874395	0.00137488	0.000614297	GSR	0.0524839	0.273831	0.837433	0.420023	10.437	0.715057	0.922517	CBWD5	0.549836	0.283268	0.0503899	0.0592223	1.11984	0.95041	0.300866	PLCG1	0.197838	0.033705	8.49142e-05	0.168073	0.10186	0.107578	0.000230941	MRPL4	0.194633	0.0259311	9.002e-05	0.000747376	0.140952	0.995201	0.000338765	CTNNBL1	0.404983	0.0998675	0.000705961	-0.0482613	0.420926	0.890222	0.00260701	VCPIP1	-0.01928	0.104314	0.859828	0.365744	0.362357	0.297341	0.897786	GMPR2	0.341435	0.0265332	3.24091e-06	-0.344259	0.116309	0.00279944	2.51197e-05	COMMD3	0.304528	0.0543218	0.00309966	0.0358766	0.209992	0.861428	0.00564567	DUSP5	-0.2391	0.133484	0.0737852	-0.354232	0.70686	0.514297	0.368032
3229	LSM7	0.123767	0.0167048	0.000226212	-0.0851973	0.164304	0.604679	0.00103399	MFSD11	0.202879	0.0484698	0.000920834	0.222638	0.160816	0.167566	0.00168629	UBXN8	0.490416	0.284097	0.085183	0.0640616	8.93383	0.94881	0.258686	FXN	0.657778	0.285163	0.0257948	0.577621	1.11379	0.414517	0.22586	CHD6	0.0543957	0.0324417	0.115977	0.0297067	0.107089	0.779244	0.130176	ICAM3	0.159644	0.0126697	0.000626579	-0.0767549	0.0935172	0.417117	0.00110066	TOP1	0.244404	0.0797254	0.00480342	0.0765566	0.322836	0.803639	0.00943952	SGK3	0.141546	0.0662075	0.0319936	0.386126	0.347791	0.255749	0.0616509	TINF2	0.414295	0.0292149	2.08045e-05	-0.0373727	0.108924	0.734853	7.40529e-05	PIP4K2A	0.256973	0.0696168	0.00207612	0.353137	0.299844	0.235353	0.00428995	SMC3	0.185433	0.146225	0.19956	0.244954	0.823743	0.696461	0.579515
3230	TIMM13	0.173667	0.0387912	0.00174198	0.140696	0.181658	0.425115	0.00383555	SEC14L1	-0.0483667	0.0365067	0.187962	0.103383	0.13366	0.438512	0.218406	WRN	0.559811	0.369523	0.120976	0.611634	66.7218	0.549654	0.313394	PTAR1	-0.045867	0.184102	0.794641	0.0897367	0.916923	0.907419	0.931717	OSER1	0.116445	0.0282794	0.00186475	0.324757	0.114783	0.004999	0.00261652	CDC37	0.0860854	0.0135396	0.00153608	0.178442	0.114076	0.121776	0.00220413	CHD6	0.119962	0.102695	0.246551	0.390558	0.296803	0.182963	0.30575	COPS5	0.31803	0.0499179	0.000145648	0.174519	0.419683	0.65207	0.00205643	RABGGTA	0.157539	0.0343389	0.00347089	0.0195767	0.114939	0.855629	0.00387564	MSRB2	0.577081	0.0828654	0.0022034	0.017657	0.268272	0.94941	0.00448232	PDCD4-AS1	0.191944	0.289327	0.487702	0.432861	0.530279	0.360128	0.819524
3231	GADD45B	-0.437811	0.0313739	8.33541e-20	-0.183494	0.112357	0.0987802	9.70941e-18	TMC6	0.211474	0.0242588	3.71551e-05	-0.0406003	0.125403	0.74885	0.000194327	TTI2	-0.387191	0.31982	0.202759	0.647195	24.1457	0.594914	0.429366	SMC5	0.365352	0.212525	0.0837832	-0.22536	0.904084	0.74825	0.383244	SERINC3	0.239918	0.0241221	9.28803e-05	-0.0209545	0.11131	0.845831	0.000247997	S1PR5	-0.108171	0.0266494	6.2787e-05	0.0561491	0.0766968	0.473105	0.000275953	OSER1	-0.0684764	0.0955533	0.470306	-0.333644	0.458409	0.425515	0.534763	CSPP1	0.155424	0.137687	0.259148	0.792049	0.326093	0.0141972	0.352985	CIDEB	0.136307	0.0336374	0.0038934	0.187176	0.125272	0.136373	0.00432004	OTUD1	0.527698	0.0780731	0.000233043	0.255188	0.323239	0.424515	0.00104131	PDCD4	-0.0443744	0.102097	0.668666	-0.467734	0.87207	0.5005	0.905896
3232	GNG7	0.179989	0.0229783	6.92154e-05	0.00731371	0.140093	0.958008	0.000543341	TMC8	0.0457628	0.0272747	0.09998	0.198126	0.121602	0.109578	0.121287	ERLIN2	0.331729	0.283771	0.224555	0.768423	12.1071	0.4816	0.45771	KLF9	-0.00993526	0.270191	0.971406	0.804712	1.0939	0.393721	0.989277	YWHAB	0.300237	0.00976804	0.000167008	0.604365	0.0482782	2.72831e-05	0.000379923	KRI1	0.145274	0.0341665	0.00147624	-0.212987	0.163459	0.20036	0.00212943	SERINC3	0.342256	0.0670421	0.000537336	-0.122985	0.313382	0.679664	0.00219178	ARFGEF1	0.336302	0.0957948	0.00141897	0.0386548	0.380496	0.915617	0.00609286	LTB4R	0.245458	0.0283769	9.7704e-05	0.228551	0.125118	0.0717856	0.000204654	APBB1IP	0.205653	0.0283965	0.000152642	-0.124217	0.171018	0.465107	0.000839084	SHOC2	-0.307837	0.190292	0.108778	1.0315	1.21334	0.285943	0.433816
3233	S1PR4	-0.047387	0.0388789	0.217157	0.239777	0.139229	0.085183	0.256847	SYNGR2	0.260427	0.0272104	3.10652e-05	0.229252	0.179768	0.205559	0.000171239	PLPBP	-0.0775201	0.165026	0.622875	0.896956	1.08089	0.355329	0.797236	ABHD17B	-0.286841	0.440325	0.491102	-0.720627	12.9743	0.566887	0.795928	STK4	-0.0555844	0.0115356	1.08568e-07	0.237366	0.075002	0.00259948	2.73891e-06	CDKN2D	-0.0329767	0.0239879	0.167766	-0.110537	0.0960755	0.247351	0.183374	ADA	0.462444	0.0908526	0.000463432	-0.137988	0.474566	0.744051	0.00201718	NCOA2	0.0620432	0.107988	0.569886	-0.110892	0.548214	0.813837	0.660802	SDR39U1	0.0293356	0.0261979	0.268546	-0.0180925	0.120158	0.874625	0.276806	ABI1	0.0855873	0.0456985	0.0639872	0.179629	0.245554	0.44931	0.0842259	ACSL5	0.505154	0.233387	0.0335933	0.526404	0.699247	0.39792	0.240042
3234	MRPL54	0.0317974	0.023279	0.167766	-0.0407257	0.168195	0.806039	0.203018	CYTH1	0.0781027	0.0224586	0.00373157	0.155142	0.122187	0.203959	0.00545843	BRF2	-0.112161	0.291723	0.696661	-0.557933	11.0856	0.439912	0.846898	C9orf85	0.172743	0.273135	0.512897	0.0597389	1.33008	0.964007	0.806899	SYS1	0.329623	0.0316151	0.000916091	0.212894	0.124682	0.0909818	0.00141983	SLC44A2	0.141866	0.0219096	0.000272939	0.0652638	0.102391	0.520296	0.000645232	YWHAB	0.342053	0.025556	3.66268e-06	-0.137625	0.227755	0.536093	0.000156505	TRAM1	0.0389815	0.0395513	0.322535	-0.0414366	0.236773	0.858628	0.421388	SCFD1	0.315906	0.031752	8.77992e-05	0.0769478	0.125266	0.538092	0.000189839	YME1L1	0.142717	0.0382431	0.00162789	-0.288599	0.219921	0.179164	0.00359532	ZDHHC6	-0.210787	0.233663	0.353329	-1.26916	1.23025	0.227355	0.725362
3235	EEF2	-0.0835962	0.00990508	3.37289e-09	0.437293	0.0427608	7.94529e-06	1.60257e-07	EIF4A3	0.203273	0.0431487	0.000464767	0.645348	0.166158	0.0017223	0.00100142	EIF4EBP1	0.543299	0.190324	0.00639872	-0.246288	0.642801	0.668866	0.0472591	ZFAND5	-0.0133762	0.176357	0.936813	-0.627209	0.866351	0.331734	0.980438	PIGT	0.229187	0.0327793	5.54763e-06	0.117372	0.10974	0.285343	4.00261e-05	ILF3-DT	0.214737	0.0271157	0.00024047	0.0787948	0.118506	0.510498	0.000599912	STK4	0.122333	0.0377392	0.00743894	0.247143	0.284476	0.369526	0.013798	LACTB2	0.531927	0.0905814	0.000387343	-0.420858	0.518036	0.338732	0.00323793	HECTD1	0.300509	0.0215433	3.36907e-06	-0.179249	0.114816	0.110778	2.57772e-05	RAB18	0.205893	0.0418418	0.00099945	0.558706	0.329496	0.080184	0.00255596	VTI1A	0.0134029	0.209149	0.945011	0.0767105	1.19975	0.941812	0.99211
3236	YJU2	0.167728	0.0510642	0.00179891	0.0264559	0.17516	0.877624	0.0039306	RNF213	0.326852	0.0172363	0.000467003	0.0359638	0.0831967	0.673665	0.0010051	ASH2L	-0.543085	0.210337	0.0129974	0.0875048	0.967711	0.903619	0.0761742	ALDH1A1	0.139016	0.140999	0.326335	0.660183	0.870005	0.308738	0.685628	CTSA	0.428616	0.0254833	2.79321e-07	-0.0160338	0.0844821	0.845031	6.01033e-06	ILF3	0.10143	0.0203075	0.000281625	-0.0435399	0.110722	0.694661	0.000660005	SYS1	0.406688	0.0920096	0.000516822	-0.543602	0.444649	0.187562	0.00214145	TERF1	0.17686	0.0780872	0.0239952	-0.749414	0.659646	0.175165	0.0482085	SPTSSA	0.13489	0.02123	0.000122564	0.0401074	0.104875	0.707059	0.000237994	WAC-AS1	0.402051	0.0470681	0.00103351	-0.294052	0.181447	0.103179	0.00261931	CCDC186	0.0652777	0.0907415	0.476305	-0.0650137	0.464702	0.873625	0.8121
3237	MYDGF	0.150902	0.03734	0.000920045	-0.0737185	0.225546	0.74905	0.00247956	CHMP6	0.226827	0.0451604	0.00112911	0.141485	0.16538	0.389322	0.00199337	LSM1	0.352404	0.131147	0.00679864	-0.769463	0.49353	0.104979	0.0492086	ANXA1	0.0429406	0.118766	0.711858	0.00846025	0.228617	0.972605	0.902884	PCIF1	0.10103	0.0223837	0.00191704	0.0955453	0.107148	0.381124	0.00267756	QTRT1	0.0897906	0.0335738	0.00859828	-0.17165	0.134989	0.20116	0.0103482	PIGT	0.385389	0.079101	0.000257675	-0.671095	0.631911	0.190762	0.00145445	RPL7	-0.0396812	0.0139813	0.00519896	0.164684	0.113552	0.146171	0.0133311	EAPP	0.145581	0.0202629	0.000327566	-0.226996	0.0981465	0.0213957	0.000483226	WAC	0.129456	0.0366848	0.00616827	0.318212	0.229516	0.156769	0.00980076	FAM160B1	-0.222651	0.276889	0.397321	-0.678606	0.850609	0.393521	0.761899
3238	KDM4B	0.259122	0.0441761	0.000465019	0.154671	0.154089	0.310138	0.00160243	NDUFAF8	0.272405	0.0280572	2.96353e-05	-0.0231024	0.187635	0.895621	0.000167799	BAG4	0.198612	0.244718	0.40012	0.547423	0.992999	0.566287	0.631818	NMRK1	0.596669	0.367131	0.0933813	-0.0848964	9.15001	0.931014	0.402353	SLC35C2	0.168274	0.0315503	0.00112106	0.146632	0.117118	0.219156	0.00167861	DNM2	0.18606	0.0362011	0.000868955	-0.0986705	0.130997	0.444711	0.00139409	CTSA	0.110213	0.0775811	0.153769	-0.057856	0.320122	0.856029	0.20196	STAU2	0.301249	0.128178	0.0193961	0.332127	0.397674	0.379124	0.0400846	SNX6	0.305323	0.0159231	0.00036185	-0.0842226	0.0826369	0.308538	0.000521541	SVIL	0.255492	0.0570535	0.000774282	-0.299768	0.258508	0.238752	0.00217007	SHTN1	-0.582582	0.199926	0.0059988	0.289689	0.601759	0.575685	0.0821115
3239	SAFB2	0.0557501	0.0365582	0.128974	0.00821487	0.169324	0.959008	0.159386	SLC38A10	0.22445	0.0402419	0.00029005	0.273608	0.159263	0.0819836	0.000715344	DDHD2	0.0518043	0.253267	0.831234	-0.00251003	1.25402	0.997401	0.919809	OSTF1	-0.108424	0.172321	0.528894	-4.87069	1.39749	0.0369926	0.815758	NCOA3	0.0994713	0.0306011	0.00239952	0.138164	0.114894	0.232154	0.00327884	SMARCA4	0.185246	0.0353376	0.000697001	-0.0568215	0.121572	0.639272	0.0011861	PCIF1	0.0473864	0.0687075	0.484703	-0.126528	0.348574	0.69866	0.548921	UBE2W	0.370091	0.0914912	0.0010697	1.25866	0.442522	0.0127974	0.00521001	BAZ1A	0.442342	0.0183421	2.52144e-06	-0.314498	0.0750662	2.49708e-05	2.17064e-05	MAP3K8	0.502612	0.026462	3.50047e-06	0.678238	0.133355	0.00067318	0.000114099	FAM204A	-0.02816	0.136367	0.835633	0.177485	0.857264	0.785443	0.961086
3240	SAFB	0.138052	0.0387471	0.00241666	0.00116014	0.176396	0.994201	0.00486859	ACTG1	0.459521	0.0105544	0.000117294	0.26461	0.0320455	0.000202831	0.000397657	PLPP5	0.639289	0.0835414	7.47749e-05	-0.186107	0.553568	0.811238	0.00705264	GCNT1	0.117201	0.315292	0.705659	-0.217716	1.34933	0.756449	0.899915	STAU1	0.237436	0.0278902	0.000153294	-0.0872781	0.0969738	0.373125	0.000357392	PRKCSH	0.118881	0.0229913	0.000503755	0.0780084	0.124404	0.531294	0.000949876	SLC35C2	0.307468	0.103708	0.00419916	-0.370916	0.431442	0.355129	0.00847925	ELOC	0.279512	0.0378862	0.00112324	0.404076	0.869617	0.539092	0.00532025	SRP54	0.420967	0.0324917	0.000429938	0.0421954	0.118473	0.715257	0.000595828	KIF5B	0.241787	0.0341114	0.000128349	-0.261651	0.229955	0.253149	0.000763461	CACUL1	-0.111668	0.223064	0.611278	-0.361968	1.2892	0.734253	0.878979
3241	RPL36	-0.0846882	0.00759406	1.59448e-13	0.276613	0.0353649	0.000142006	1.15154e-11	OXLD1	0.18728	0.0379941	0.000751665	0.0569214	0.161739	0.722056	0.00143337	NSD3	-0.0669709	0.103266	0.513497	0.135311	0.812368	0.835833	0.720429	VPS13A	-0.203006	0.199498	0.303539	1.59328	1.23271	0.276745	0.663539	DDX27	0.181793	0.0310623	0.000573701	-0.130867	0.101512	0.210358	0.000977897	ELOF1	0.169451	0.0310959	0.000276338	-0.0218368	0.132206	0.868226	0.000650208	PREX1	0.1204	0.0925517	0.196561	0.286851	0.319526	0.355329	0.251058	TMEM70	-0.011422	0.0679111	0.861428	-1.71357	0.706104	0.0339932	0.898793	FAM177A1	0.220295	0.0242231	0.000136221	-0.00337332	0.12183	0.977005	0.000257047	EPC1	-0.00619169	0.0275252	0.822036	0.202718	0.213938	0.342931	0.8445	EIF3A	0.291328	0.110765	0.0107978	0.538117	0.449229	0.20096	0.117459
3242	DUS3L	0.22807	0.0461536	0.000544507	0.142899	0.173407	0.411318	0.00179072	CCDC137	0.0532966	0.0485857	0.268546	0.349707	0.148548	0.0193961	0.30492	AC087623.3	-0.0589356	0.416741	0.873225	0.519746	66.9487	0.684619	0.940397	GNAQ	-0.0147601	0.181935	0.936413	-0.734516	0.59397	0.178164	0.980438	ZNFX1	0.108569	0.0335105	0.00492025	-0.0162151	0.11519	0.893421	0.00625809	MAN2B1	0.133285	0.0300032	0.00153109	0.0354912	0.117013	0.761448	0.00219962	STAU1	0.190338	0.0825107	0.0205959	0.136897	0.577624	0.789042	0.0342362	LY96	0.287523	0.0489168	0.000123214	0.0302638	0.264158	0.907419	0.00193865	PPP2R3C	0.339874	0.0230763	3.18618e-05	-0.138364	0.107331	0.206959	9.74488e-05	ITGB1	0.10176	0.0310863	0.00475243	-0.0784956	0.17707	0.668466	0.00782452	PRDX3	0.0488218	0.101813	0.630274	0.873149	0.927966	0.24995	0.886525
3243	NDUFA11	0.346222	0.0262027	1.87275e-05	-0.276333	0.119249	0.0205959	0.000274898	ARL16	-0.0690198	0.0406623	0.0909818	-0.134185	0.176745	0.443911	0.110827	TACC1	-0.039369	0.160528	0.810238	-0.612702	0.521169	0.191962	0.91092	CEP78	0.295531	0.454308	0.480704	-0.388983	29.5799	0.722256	0.789926	ZFAS1	0.0313509	0.00960161	0.0069986	-0.0288974	0.0631942	0.644671	0.00864307	WDR83OS	0.227263	0.0126986	0.00028329	-0.0482197	0.181717	0.783643	0.000661754	DDX27	0.189335	0.0979739	0.054989	-0.451247	0.439942	0.266147	0.0818695	PEX2	0.200613	0.0890436	0.0231954	0.1976	0.417375	0.615877	0.0468813	PSMA6	0.568504	0.0133649	6.27908e-05	-0.272824	0.06783	0.00019815	0.000151072	CUL2	0.295473	0.0803354	0.00338751	-0.215121	0.317489	0.496101	0.00602223	RGS10	0.0909073	0.0960453	0.339732	0.288749	0.374418	0.426115	0.715
3244	CLPP	0.22254	0.039153	0.000923342	0.139877	0.190512	0.45071	0.00248449	HGS	-0.102456	0.046318	0.0243951	0.0190557	0.160362	0.907818	0.0316377	PLEKHA2	0.164342	0.280432	0.532294	1.22273	4.29448	0.2654	0.733565	TLE4	0.00576127	0.222082	0.982603	-0.836299	1.43077	0.465707	0.994826	RNF114	0.217524	0.0214981	7.30591e-05	-0.00216746	0.121907	0.985003	0.000208139	DHPS	0.177955	0.0259719	0.000107181	-0.046354	0.12304	0.709858	0.000375078	ZFAS1	-0.0150956	0.0370409	0.691462	0.2477	0.227253	0.272945	0.740751	MRPS28	0.48221	0.0699549	3.99032e-05	-0.0409061	0.443421	0.920816	0.00131163	NFKBIA	0.127522	0.0103364	6.85419e-07	-0.493054	0.0368662	9.59695e-17	9.18848e-06	CCNY	0.119123	0.0670521	0.0757848	-0.0374317	0.304629	0.905019	0.0980612	TIAL1	0.0876021	0.155653	0.567087	0.461599	0.883608	0.523895	0.86321
3245	ALKBH7	-0.0199256	0.028	0.475705	0.092787	0.133492	0.483303	0.525794	MCRIP1	0.145311	0.0261564	0.000250679	0.162546	0.180457	0.368126	0.000646265	TM2D2	0.103929	0.238487	0.635873	-0.0594688	0.799676	0.926615	0.807022	IDNK	0.271263	0.31763	0.376725	-2.81858	1.54675	0.0423915	0.719865	UBE2V1	0.381149	0.0194598	3.19768e-06	-0.11756	0.078275	0.132573	2.94696e-05	TRIR	0.187728	0.01025	3.75128e-06	0.114725	0.0775374	0.142172	5.68278e-05	RNF114	0.268282	0.0730551	0.00105002	0.508131	0.353272	0.142172	0.00334897	TPD52	0.256991	0.136775	0.0605879	-0.172639	0.381593	0.631874	0.105693	PNN	0.30138	0.019599	2.45858e-05	-0.112944	0.0815256	0.170366	8.22728e-05	ZNF33A	0.274111	0.0751314	0.00225659	-0.334284	0.295466	0.258548	0.00456254	SEC23IP	-0.234512	0.330684	0.452709	0.609045	0.742046	0.422715	0.798936
3246	GTF2F1	0.155003	0.0428927	0.00266222	0.0857231	0.156517	0.595481	0.00518056	P4HB	0.00426936	0.0179679	0.817636	0.0611896	0.104327	0.554089	0.837531	GOLGA7	0.271104	0.176147	0.121976	-1.26307	0.648742	0.0671866	0.315261	UBQLN1	0.335643	0.225373	0.133573	-1.2362	0.84079	0.103579	0.467829	CEBPB	0.133135	0.026839	0.00363532	0.0601286	0.096108	0.536693	0.00474252	JUNB	0.121518	0.0142139	0.00127827	0.414817	0.0375066	5.11687e-06	0.00189137	UBE2V1	0.378517	0.0548597	0.000142747	-0.240325	0.243914	0.30234	0.00111373	ZBTB10	0.472689	0.115204	0.000795586	1.11663	0.480932	0.0231954	0.00454142	MIA2	0.33216	0.0316196	3.69933e-05	-0.0889196	0.11363	0.430514	0.000107479	CSGALNACT2	0.135754	0.0475157	0.0029994	0.0743629	0.214339	0.726255	0.00551831	WDR11	-0.00646377	0.289674	0.984803	-0.657097	0.698844	0.310538	0.998507
3247	DENND1C	-0.071152	0.0446954	0.112777	-0.0607617	0.160471	0.706059	0.140865	ARHGDIA	0.0966407	0.0173834	0.00306577	0.45822	0.111872	0.00172946	0.00460586	GINS4	0.069505	0.368293	0.835033	-0.857844	30.1615	0.466117	0.921577	GKAP1	0.0222569	0.373822	0.94961	2.4305	4.89532	0.10218	0.983643	PTPN1	0.220848	0.0233072	0.00113421	0.0340321	0.109792	0.757848	0.00169691	PRDX2	0.314963	0.0150165	0.00024694	-0.44216	0.12109	0.00128934	0.000609824	CEBPB	-0.351182	0.0710614	5.03279e-05	0.108038	0.282401	0.703659	0.000715319	PAG1	0.248491	0.0976439	0.0111978	0.17561	0.425651	0.669866	0.0250524	FBXO33	-0.0524974	0.0376053	0.163567	-0.0551113	0.119362	0.638072	0.169701	HNRNPF	0.216106	0.029799	0.00041503	0.109694	0.164922	0.5023	0.00144095	ATE1	0.0790341	0.209728	0.718056	0.705237	0.84769	0.293541	0.924532
3248	GPR108	0.0274901	0.0476279	0.567686	-0.128302	0.16656	0.446511	0.614483	ANAPC11	0.225237	0.0195112	2.95589e-05	0.332545	0.16474	0.0411918	0.000167799	GPAT4	0.114412	0.218897	0.588282	0.606513	1.00203	0.489102	0.771235	HNRNPK	0.191314	0.0751819	0.0105979	0.711227	0.649158	0.177964	0.140702	NFATC2	0.20653	0.0294656	0.00136395	0.115078	0.108159	0.289742	0.00198936	CALR	0.170983	0.012884	0.000439464	0.0761099	0.0420993	0.069986	0.000867235	PTPN1	0.271329	0.0688141	0.000838158	-0.0252192	0.349452	0.940612	0.00289409	FABP5	0.351742	0.0502441	0.00169276	0.352557	0.256479	0.168566	0.0067556	FKBP3	0.398732	0.0258508	1.03145e-05	-0.205329	0.10273	0.0493901	4.86543e-05	ZNF32	0.111528	0.0762029	0.142372	0.407102	0.335626	0.219556	0.174377	NSMCE4A	0.134022	0.1633	0.409318	0.260826	1.25181	0.779244	0.771091
3249	AC119396.1	0.0985603	0.0301699	0.00292293	0.117677	0.144715	0.416917	0.00555219	SIRT7	0.03672	0.0364275	0.324735	0.074009	0.180648	0.686663	0.363123	KAT6A	-0.274789	0.23071	0.220956	-0.248638	1.05718	0.787043	0.454082	RMI1	0.0114944	0.494882	0.976805	-1.79825	35.8143	0.239352	0.991984	TSHZ2	0.190453	0.0239875	0.000114753	-0.0126826	0.0605912	0.835833	0.0002883	RAD23A	0.114475	0.0169533	0.000202754	-0.244679	0.12045	0.0433913	0.000544347	NFATC2	-0.024231	0.0702047	0.731454	-0.202316	0.324153	0.512697	0.77499	IMPA1	0.0799508	0.125419	0.518696	0.109463	0.477729	0.805239	0.61568	MIS18BP1	0.11086	0.0168652	0.00219587	0.00202238	0.0782702	0.980804	0.00252541	RASSF4	0.379042	0.0467102	8.14117e-05	0.146741	0.24138	0.533893	0.000616215	BUB3	-0.204851	0.144375	0.153369	-0.283891	1.13062	0.761248	0.513849
3250	PET100	0.0730991	0.0270732	0.00819836	-0.0655065	0.17206	0.692262	0.0128046	CENPX	0.30381	0.0320041	3.19315e-05	0.770382	0.151821	0.000257604	0.000175006	AP3M2	-0.0079217	0.31508	0.978404	3.1463	34.6057	0.0427025	0.990926	AGTPBP1	0.0541079	0.391882	0.883423	0.575153	8.28158	0.625275	0.961823	PFDN4	0.237557	0.0230675	9.15128e-05	0.0872545	0.0961439	0.373125	0.000244524	GADD45GIP1	0.225556	0.0184608	0.000473567	-0.0722412	0.155434	0.637872	0.00090835	PFDN4	0.111009	0.0748694	0.140172	-0.345338	0.545721	0.45031	0.186371	ZFAND1	-0.0847836	0.0600103	0.157369	0.232736	0.346704	0.485703	0.232583	RPS29	0.0734521	0.0100762	0.00016257	0.164519	0.0262058	0.000113315	0.000292614	ALOX5	0.27106	0.032388	0.00104077	0.352626	0.192925	0.0679864	0.00263062	OAT	-0.266651	0.265377	0.307339	-0.827749	0.954555	0.304339	0.692871
3251	STXBP2	0.426623	0.0370397	8.46889e-07	-0.381671	0.174783	0.030194	2.91137e-05	DCXR	0.131681	0.0226206	0.000265993	-0.00482773	0.12127	0.968606	0.000670848	IKBKB	-0.0946844	0.357477	0.771646	1.17454	40.9206	0.288934	0.890067	ISCA1	0.313995	0.195314	0.103379	0.468715	1.14867	0.619476	0.418417	RTF2	0.243009	0.0226113	0.0012113	0.266746	0.108641	0.0163967	0.0017939	TRMT1	0.00412369	0.0340719	0.90122	-0.00355102	0.122019	0.977804	0.906824	RTF2	0.272345	0.0669471	0.00105057	0.0337296	0.393243	0.929414	0.00334897	LRRCC1	0.276476	0.142244	0.05019	0.0870298	0.365417	0.79984	0.0904084	RPL36AL	0.239238	0.00747094	4.1296e-06	-0.160955	0.0541463	0.00359928	2.86483e-05	WASHC2C	0.451749	0.0531559	0.00158642	0.290548	0.311153	0.338332	0.00353255	EEF1AKMT2	0.0454934	0.243203	0.84783	-0.52959	0.900557	0.473505	0.962601
3252	TRAPPC5	0.559861	0.0288526	2.96993e-06	-0.466908	0.132144	0.000672254	7.93513e-05	GPS1	0.292335	0.0327873	5.81706e-05	-0.353817	0.207131	0.0853829	0.000253817	POLB	0.34453	0.255796	0.161968	-0.626972	0.738424	0.478304	0.377803	DAPK1	0.0527984	0.17417	0.75185	1.04001	1.14998	0.370526	0.91676	RBM38	-0.272937	0.0359515	2.41931e-11	-0.266993	0.126705	0.0359928	1.19592e-09	STX10	0.253851	0.0240779	2.35869e-05	-0.10211	0.131474	0.453509	0.000156123	RBM38	-0.356522	0.109469	0.0033101	0.52903	0.402415	0.187962	0.0070954	CA2	1.23087	0.1069	4.08794e-05	-0.179931	0.339041	0.581484	0.00131163	KLHDC2	0.115047	0.0361103	0.004139	0.0937668	0.12424	0.437912	0.00458294	TIMM23	0.293225	0.0580938	0.000611807	-0.43732	0.323432	0.171366	0.00185085	CTBP2	0.209407	0.254948	0.405119	-0.207353	1.03414	0.820636	0.768592
3253	FCER2	0.19874	0.0190988	6.33922e-05	0.0125768	0.0495753	0.79944	0.000522236	CCDC57	0.197193	0.0453601	0.00156849	-0.131875	0.157115	0.403519	0.00262054	VDAC3	0.170832	0.110934	0.122176	-0.113121	0.394386	0.756649	0.315261	SPIN1	-0.00170624	0.238395	0.994401	0.286275	1.21444	0.779044	0.99775	STX16	0.193793	0.0260499	0.000168523	0.15843	0.109795	0.15057	0.000382655	IER2	-0.187157	0.0144652	7.87917e-16	0.252069	0.0487948	0.000574314	9.67236e-14	ZBP1	0.590526	0.0735129	7.23937e-05	-0.0243505	0.31824	0.936213	0.000818038	WWP1	0.274046	0.12197	0.0235953	-0.59888	0.414032	0.132174	0.047513	NEMF	0.217235	0.0210919	1.70849e-05	-0.22883	0.0983097	0.019796	6.5585e-05	NCOA4	0.0130591	0.0315582	0.682264	-0.136437	0.32376	0.690862	0.717375	UROS	-0.0842142	0.25976	0.735453	1.01704	1.1179	0.235753	0.930751
3254	ELAVL1	0.107048	0.0403395	0.0089982	-0.336523	0.172944	0.0515897	0.0139393	CSNK1D	-0.24528	0.0318565	4.03388e-10	-0.217941	0.146885	0.139372	1.40489e-08	SMIM19	-0.234031	0.14743	0.110578	0.280233	1.09291	0.775645	0.29842	CKS2	0.274886	0.138724	0.0487902	1.39095	0.971033	0.10118	0.296188	GNAS	0.204247	0.0179676	4.09319e-05	0.221614	0.0917241	0.0177964	0.000139024	CCDC130	-0.0340035	0.0354855	0.335933	0.211893	0.134395	0.114177	0.354662	STX16	0.148187	0.102005	0.141172	-0.0360883	0.440939	0.930014	0.187428	RMDN1	0.208108	0.0718294	0.00379924	0.316729	0.504561	0.478704	0.0106917	ARF6	0.482747	0.0140016	7.7726e-05	0.0466239	0.0584485	0.438512	0.000173661	WASHC2A	0.409971	0.0636566	0.000125463	0.0884804	0.2275	0.690862	0.000758384	BCCIP	0.478663	0.12578	0.00228678	-1.71711	1.20152	0.220556	0.0522189
3255	CERS4	0.275482	0.0438991	0.000288863	0.0524477	0.162946	0.741852	0.0011921	CD7	-0.0682534	0.0123821	8.1733e-06	0.345141	0.0332321	6.4862e-05	7.38488e-05	THAP1	-0.0990585	0.189147	0.588082	-0.17214	1.01596	0.839032	0.771235	SECISBP2	-0.0550006	0.164643	0.737253	-0.79623	0.892584	0.282543	0.913108	NELFCD	0.130701	0.0272614	0.00455313	0.377445	0.0993601	0.00216943	0.00581339	C19orf53	0.146026	0.0129101	0.000844055	-0.07907	0.131658	0.54949	0.00136541	GNAS	0.182735	0.0546979	0.00196353	0.515221	0.309409	0.094781	0.00510656	CPNE3	-0.15425	0.0788846	0.0493901	0.00899581	0.128165	0.940012	0.089286	SOS2	0.12423	0.0332216	0.00472479	0.0162428	0.116188	0.884823	0.0051917	IPMK	0.12909	0.0546567	0.0171966	0.0619565	0.251057	0.80184	0.0250184	PTPRE	-0.140147	0.0759529	0.065187	0.295396	0.45408	0.465707	0.346455
3256	NDUFA7	0.524703	0.0449269	8.46715e-06	0.116686	0.14112	0.40192	0.000168922	CYBC1	0.285379	0.0283973	4.11247e-05	0.119599	0.1447	0.402919	0.000206453	RNF170	0.53319	0.333729	0.10018	0.211837	23.6558	0.851324	0.281703	SEMA4D	-0.0728389	0.263583	0.769046	1.25842	1.22381	0.285343	0.92427	ATP5F1E	0.191408	0.00754692	0.000239804	0.773417	0.0384544	3.19593e-07	0.000496436	AC020916.1	-0.167582	0.0380581	3.01138e-05	-0.757383	0.115439	8.74553e-09	0.000181697	NELFCD	0.193863	0.0828432	0.0173965	-0.392498	0.364026	0.259148	0.0293301	RIPK2	-0.0731207	0.0590929	0.212557	-0.466691	0.300606	0.112777	0.299146	NIN	0.240928	0.0206981	0.000109532	-0.0710255	0.0899523	0.425515	0.000220958	UBE2D1	0.349143	0.0325833	9.35627e-05	0.17738	0.210412	0.386123	0.000661153	MGMT	-0.192338	0.181845	0.287542	0.964501	1.09662	0.280744	0.671727
3257	RPS28	-0.170141	0.00653946	9.84221e-40	0.3347	0.0303264	5.88131e-05	5.07718e-37	NARF	0.092755	0.0328391	0.00519896	0.506993	0.15958	0.00339932	0.00729301	HOOK3	0.207357	0.229176	0.355729	-1.40882	0.57966	0.0189962	0.591492	SYK	0.195226	0.208985	0.343531	-0.28274	0.937767	0.70106	0.699049	PRELID3B	0.276215	0.0247278	7.89e-06	0.14645	0.119097	0.220356	4.8183e-05	IL27RA	0.573293	0.0290651	1.16758e-05	0.062186	0.108414	0.567886	0.000106853	ATP5F1E	0.391052	0.0218479	2.74957e-05	0.335266	0.114689	0.00359928	0.000497555	NBN	0.29512	0.0678805	0.0009955	0.0318348	0.404194	0.924215	0.00498018	PYGL	0.500229	0.0194657	5.17961e-06	0.0568961	0.0934103	0.545091	3.24766e-05	TFAM	0.261569	0.0638181	0.00157906	-0.0624861	0.256958	0.80144	0.0035183	GLRX3	0.120932	0.190425	0.520296	0.896196	1.15582	0.328534	0.837873
3258	RAB11B	0.0108538	0.0277005	0.708058	0.407956	0.183039	0.0271946	0.745422	WDR45B	0.0372632	0.0434884	0.392921	-0.123022	0.174024	0.489502	0.43218	FNTA	0.175383	0.158776	0.262547	-0.255541	0.823832	0.687463	0.497726	AUH	0.188982	0.34104	0.566087	2.33885	4.48396	0.055189	0.833937	PSMA7	0.475853	0.0134904	0.000186557	0.961247	0.0728175	3.31243e-05	0.000411076	ADGRE5	0.456193	0.0175925	0.000184819	-0.0109813	0.071988	0.884023	0.000512826	PRELID3B	0.146211	0.0789742	0.0645871	0.231816	0.377546	0.518896	0.0942088	DECR1	0.180194	0.0318281	0.000101961	-0.0841525	0.28828	0.773445	0.00182329	TMX1	0.331577	0.0226066	7.01907e-06	-0.0565217	0.103737	0.580284	3.92063e-05	CCDC6	0.00853419	0.0725974	0.907219	0.362098	0.285817	0.202959	0.920606	TUBGCP2	-0.130822	0.17254	0.430514	-0.703277	0.780804	0.279144	0.786043
3259	HNRNPM	0.114862	0.0239683	0.00064445	-0.0441617	0.148395	0.759648	0.00196713	METRNL	-0.817617	0.0473348	9.14014e-20	-0.0821018	0.140787	0.556489	9.2147e-18	SPIDR	0.261839	0.306545	0.368126	0.297756	14.0079	0.807962	0.602964	SPTLC1	-0.0164689	0.203069	0.929414	0.0181346	1.12956	0.982603	0.980026	ADRM1	0.412694	0.0230733	2.69906e-05	0.606181	0.0980646	0.000318727	0.000104861	DDX39A	0.0271182	0.0215705	0.205759	0.000531251	0.103204	0.996201	0.222577	ZNF831	0.108614	0.105754	0.29974	0.3598	0.431128	0.386523	0.362515	PIP4P2	0.0508546	0.0604408	0.39812	-0.0676405	0.376022	0.853829	0.497176	GNG2	0.131206	0.0214239	0.000168953	0.074931	0.093841	0.421916	0.000300111	ARID5B	0.134979	0.0635943	0.0321936	0.187633	0.162509	0.246151	0.0449689	ZNF511	-0.296043	0.161595	0.0643871	0.470049	0.61412	0.370926	0.343569
3260	MYO1F	0.143891	0.0549239	0.0089982	-0.215079	0.197324	0.280744	0.0139393	USP14	0.191753	0.0406346	0.000698933	0.134439	0.168423	0.428314	0.00135575	CEBPD	-0.628857	0.320646	0.0517896	1.09968	1.91654	0.189	0.189416	IARS	0.481918	0.230139	0.0385923	0.0317439	0.55873	0.946811	0.269034	RPS21	-0.0787668	0.00533611	7.10777e-20	0.419613	0.0212761	4.33754e-07	7.64713e-18	PKN1	0.200736	0.0269398	1.02152e-05	-0.0412134	0.129101	0.745851	0.000100182	PSMA7	0.313102	0.0351163	0.000553511	-0.270285	0.457026	0.4979	0.00222802	OTUD6B-AS1	0.293595	0.0748544	0.00111141	-0.699011	0.582638	0.164567	0.00529286	RTRAF	0.17956	0.0120582	0.000519926	-0.184307	0.0821019	0.0259948	0.000698191	NRBF2	0.300736	0.0598124	0.000418332	0.32013	0.266305	0.219956	0.00144967	FUOM	0.0913565	0.150827	0.558688	-0.317751	0.612967	0.516897	0.859345
3261	UBL5	0.106155	0.0187361	0.00266273	0.115926	0.171935	0.4993	0.00518056	YES1	0.220752	0.0378299	0.00271975	0.355687	0.136622	0.00879824	0.00417609	PRKDC	0.196279	0.165262	0.237153	-0.420632	0.364393	0.25215	0.471439	BICD2	-0.119561	0.321231	0.702859	-1.61173	1.08151	0.103179	0.898881	OGFR	0.131757	0.0292499	0.00144424	0.106538	0.106253	0.340532	0.00209478	DNAJB1	-0.0757969	0.013694	2.87774e-06	0.374172	0.054251	0.000142585	4.72108e-05	ADRM1	0.233697	0.0654695	0.00302	-0.0329704	0.609022	0.945211	0.00663133	OTUD6B	0.163689	0.134041	0.225155	-0.803092	0.548416	0.137173	0.313444	PTGER2	0.695676	0.0225572	3.48981e-06	-0.0968584	0.0725625	0.179364	2.62846e-05	JMJD1C	0.078744	0.0383623	0.0385923	-0.105335	0.235359	0.64887	0.0530268	ECHS1	0.112609	0.169435	0.495701	0.0909183	1.10657	0.918416	0.82294
3262	PIN1	0.112087	0.0341824	0.00332423	-0.149174	0.255896	0.562088	0.00605336	SMCHD1	0.0910159	0.0228616	0.00082979	-0.129891	0.120258	0.277944	0.00155525	MCM4	0.375034	0.225478	0.0943811	0.207225	0.519312	0.653469	0.272598	ZNF484	-0.284955	0.332201	0.377125	2.56141	3.07616	0.267746	0.719865	DIDO1	-0.0619433	0.030022	0.0629874	0.223714	0.122414	0.065187	0.0722282	TECR	0.130382	0.0166069	0.000203201	-0.183085	0.118114	0.120576	0.000545136	RPS21	-0.136704	0.0188349	7.05173e-09	0.200756	0.0727817	0.00639872	8.08084e-07	TRIQK	0.13838	0.12647	0.262947	0.438587	0.40969	0.267147	0.357128	ERO1A	0.502624	0.0312193	5.67719e-05	-0.120463	0.174516	0.494501	0.000141306	REEP3	0.276447	0.06426	0.000528454	-0.206952	0.241878	0.39832	0.00167885	MTG1	0.0265069	0.166596	0.876825	-0.311126	0.943098	0.670266	0.967351
3263	EIF3G	0.120254	0.0178843	0.00214589	0.318024	0.129337	0.0183963	0.00448427	LPIN2	0.282457	0.0444872	0.000300788	0.0118688	0.153714	0.937413	0.000734415	UBE2V2	0.145223	0.127387	0.25175	-0.790917	0.617376	0.485903	0.486299	FGD3	0.00265372	0.276512	0.992601	1.37469	1.43035	0.35173	0.997065	GID8	0.157357	0.0258601	0.000475654	0.174746	0.111765	0.123575	0.00083974	NDUFB7	0.126497	0.0143691	0.00160458	-0.0276481	0.100013	0.782643	0.00229225	OGFR	0.253506	0.085041	0.00259948	-0.134079	0.404416	0.726655	0.00608703	PDP1	0.043189	0.103821	0.684063	0.498433	0.382127	0.181764	0.759331	PSMC6	0.548034	0.0251119	1.16112e-07	-0.202336	0.116357	0.0845831	2.61884e-06	HERC4	0.245701	0.0706804	0.00289259	0.106331	0.280196	0.693461	0.00538861	KDM5A	0.183005	0.128642	0.154369	-0.473039	0.851783	0.470106	0.513849
3264	MRPL4	0.161345	0.0391372	0.00137837	0.183068	0.182697	0.314137	0.00327007	MYL12A	0.303287	0.00788848	1.34147e-07	-0.0299803	0.0464019	0.539492	3.17233e-06	PCMTD1	0.127431	0.180688	0.473305	-0.381134	1.02737	0.611078	0.6886	SUSD3	-0.0261409	0.389034	0.941012	0.150077	3.86631	0.896821	0.980646	PPDPF	0.427864	0.00854932	0.000104111	-0.0848919	0.0502099	0.212557	0.000269884	BRD4	0.0983677	0.0289398	0.00272798	-0.0158519	0.10916	0.882623	0.0036009	DIDO1	0.357867	0.0993754	0.00238761	0.499056	0.325557	0.121776	0.00577636	VIRMA	0.0684776	0.105806	0.530094	-0.899327	0.538828	0.0815837	0.625221	CNIH1	0.15919	0.0156478	0.000460772	0.0436771	0.0831125	0.610278	0.000630762	HNRNPH3	0.101965	0.0319942	0.00415418	-0.145209	0.207565	0.479904	0.00703466	ADIPOR2	0.61564	0.262408	0.0235953	0.413355	0.645684	0.463707	0.198557
3265	ICAM3	0.0365607	0.0203798	0.0793841	0.168351	0.109462	0.125775	0.102634	MYL12B	0.2206	0.0105865	0.000327505	-0.00725492	0.112919	0.95161	0.000775925	AC064807.1	0.12164	0.381322	0.736853	0.528859	47.6664	0.694984	0.870465	CARD19	-0.136669	0.175523	0.437113	-1.20235	0.891596	0.132374	0.763224	MHENCR	-0.142126	0.0260719	4.4502e-07	0.0369088	0.102413	0.721656	8.39116e-06	AKAP8L	-0.0615056	0.0375974	0.104379	-0.153302	0.1288	0.237153	0.116122	GID8	0.223515	0.078383	0.00339932	-0.564171	0.711769	0.333933	0.00721581	INTS8	0.11362	0.104881	0.273745	0.184961	0.439099	0.657269	0.368748	GMFB	0.44351	0.0293072	2.16066e-06	-0.10416	0.120876	0.382523	2.0044e-05	CCAR1	0.166195	0.055819	0.00339932	0.118701	0.24911	0.623875	0.00602223	FKBP4	0.0312488	0.288562	0.909218	2.30518	1.36138	0.120176	0.977565
3266	CDC37	0.0335598	0.0223375	0.131774	0.206914	0.183027	0.254949	0.162623	LINC00667	0.17799	0.0438787	0.00138049	-0.292862	0.169373	0.0877824	0.0023453	RB1CC1	0.0827543	0.15064	0.568486	0.932956	0.994024	0.30094	0.758166	NINJ1	0.194259	0.339491	0.554489	-1.26107	1.17894	0.0815837	0.827985	STMN3	-0.104164	0.0239164	3.42218e-06	0.248514	0.0930953	0.00819836	3.06072e-05	RASAL3	0.170871	0.0183254	0.00115978	0.148409	0.0951039	0.123975	0.00174432	PPDPF	0.37162	0.0269494	3.61925e-05	-0.150761	0.143775	0.293541	0.000602326	NDUFAF6	0.388465	0.122616	0.00453915	0.475866	0.502513	0.303739	0.012141	GCH1	0.380242	0.0276108	7.21753e-05	0.259591	0.0955604	0.0059988	0.000165534	DDX50	0.225867	0.059901	0.00163427	0.363597	0.283358	0.192761	0.00360142	ITFG2	-0.121298	0.188873	0.519296	-0.38823	0.901441	0.595081	0.837635
3267	KRI1	0.122438	0.0499367	0.0137972	-0.217226	0.170202	0.19936	0.0207418	NDUFV2	0.133691	0.0275246	0.000452297	0.340707	0.194822	0.0855829	0.000983749	TCEA1	-0.142957	0.0714931	0.0443911	0.625192	0.51377	0.520096	0.172651	FAM120AOS	0.0903697	0.232663	0.691862	-0.300012	0.992805	0.704459	0.89366	ARFRP1	0.237687	0.031108	7.87841e-05	-0.0743769	0.107651	0.494701	0.000219164	TPM4	0.497057	0.0243941	6.04713e-06	0.336777	0.0789895	0.000931206	7.307e-05	ARFRP1	0.350192	0.100731	0.00810443	0.260831	0.406958	0.506099	0.0148329	PLEKHF2	0.190074	0.0683515	0.00459908	-0.189717	0.484919	0.65127	0.012209	MAPK1IP1L	0.220843	0.0188909	0.000760078	-0.347158	0.0964912	0.000481162	0.000960347	DDX21	0.167242	0.0286832	0.000174391	0.152979	0.143725	0.281944	0.000901816	TIGAR	0.0628747	0.207415	0.760448	0.453183	1.24351	0.639072	0.939935
3268	CDKN2D	-0.201604	0.0364274	2.57615e-05	0.163163	0.138946	0.244551	0.0003226	ANKRD12	0.0913396	0.0225946	0.00565948	-0.152353	0.111258	0.173765	0.0078813	LYPLA1	0.127602	0.112661	0.254349	-0.485939	0.537993	0.317536	0.488827	FAM120A	0.273622	0.261166	0.285943	-0.44046	0.863312	0.519496	0.647186	ZGPAT	0.138607	0.0303639	0.00125203	0.157294	0.116436	0.190962	0.00184823	RAB8A	0.221105	0.0234225	7.4556e-05	-0.152803	0.124195	0.214357	0.000306135	ZGPAT	0.301682	0.0901507	0.00232025	0.0958244	0.424245	0.808038	0.00572568	UQCRB	0.00705206	0.019622	0.716257	0.150078	0.206493	0.454709	0.785694	LGALS3	0.359802	0.00860703	2.7761e-07	0.0635961	0.0385229	0.09998	4.87508e-06	SRGN	0.0356686	0.014709	0.0129974	-0.0444172	0.0632551	0.480304	0.0193332	RAD51AP1	0.112146	0.2951	0.689062	0.0673996	0.856375	0.921616	0.91265
3269	SLC44A2	0.167595	0.0262672	3.43589e-05	0.328892	0.15418	0.0343931	0.000384638	RALBP1	0.137267	0.0404645	0.00307304	0.117789	0.144975	0.413117	0.00461497	MRPL15	0.351406	0.158123	0.0315937	-0.610071	0.496709	0.191162	0.138591	ERCC6L2	-0.15736	0.2921	0.570486	2.78545	1.40642	0.0869826	0.836457	LIME1	0.242835	0.0134867	1.70494e-05	0.322472	0.0509237	0.00282122	8.006e-05	FAM32A	0.0875036	0.024058	0.00256432	-0.0547555	0.133378	0.687463	0.00342422	LIME1	0.484987	0.0424024	3.01594e-05	0.444292	0.16335	0.00739852	0.00052664	PTDSS1	0.11862	0.0454692	0.00819836	-0.338154	0.334759	0.284343	0.0193585	KTN1	0.308902	0.0160211	1.38592e-06	-0.115737	0.0715371	0.107978	1.48885e-05	VPS26A	0.265371	0.0487154	0.000482378	-0.426128	0.264225	0.110978	0.00158055	DYRK4	-0.0709243	0.206366	0.726055	-2.01501	1.24221	0.117377	0.926967
3270	ILF3-DT	0.461148	0.0402827	8.99554e-05	-0.174452	0.12381	0.164767	0.000620833	VAPA	0.03378	0.0221643	0.135373	0.500188	0.265999	0.0609878	0.160363	TMEM68	0.331177	0.383045	0.35053	0.460078	76.3478	0.754432	0.587028	MFSD14C	0.127334	0.249245	0.614677	0.728557	1.15413	0.468106	0.857188	SLC2A4RG	-0.0557184	0.0319301	0.140772	-0.0121583	0.119306	0.922615	0.157187	AP1M1	0.22088	0.0256254	7.54658e-05	0.00543785	0.125492	0.963807	0.000308057	SLC2A4RG	-0.0305276	0.106738	0.777445	-0.144019	0.375742	0.694261	0.814307	CPQ	-0.0887203	0.0691278	0.19856	0.0131025	0.271383	0.960008	0.282766	PELI2	0.162065	0.0326457	0.00289623	-0.0561882	0.120616	0.645671	0.00327468	SUPV3L1	-0.0831752	0.075135	0.265747	-0.0530764	0.299665	0.853829	0.307457	NDUFA9	0.452316	0.120557	0.00218834	0.243475	0.578033	0.631874	0.0520532
3271	ILF3	0.105045	0.0302507	0.00189645	0.150413	0.145848	0.303939	0.00408109	NAPG	0.192451	0.0477119	0.00164792	0.277341	0.143194	0.0519896	0.00272355	TGS1	-0.0737956	0.16907	0.663867	0.125987	0.989998	0.887822	0.826076	TSTD2	0.184931	0.330974	0.562288	0.546484	6.38492	0.64927	0.830588	PRPF6	0.164764	0.0247087	0.000347297	0.014683	0.0971554	0.887622	0.000660297	KLF2	0.151364	0.0126474	0.00094546	0.171682	0.0535186	0.00357903	0.00148275	TPD52L2	0.146721	0.108028	0.174765	0.604558	0.320369	0.0617876	0.226294	MTDH	0.17076	0.0239732	0.000291936	-0.0890738	0.19255	0.64767	0.00288342	ACTR10	0.465743	0.0285711	1.08207e-05	-0.252054	0.127668	0.0469906	5.0338e-05	HK1	0.111797	0.0345177	0.00876044	0.0256426	0.195286	0.885823	0.0134094	TNFRSF1A	-0.113654	0.214266	0.596681	-0.539899	0.894906	0.440912	0.874595
3272	QTRT1	0.0921476	0.0433443	0.0405919	-0.236356	0.168956	0.171966	0.0559029	CHMP1B	0.0872507	0.0361371	0.019796	0.0629397	0.132063	0.630874	0.0259455	LYN	-0.0986953	0.13761	0.464707	0.958643	0.823687	0.168366	0.681294	NCBP1	-0.0126345	0.290832	0.968006	0.288463	0.884252	0.681264	0.988517	RGS19	0.406505	0.0221233	1.94005e-06	0.207597	0.0903338	0.0219956	2.1836e-05	SMIM7	0.240268	0.0290087	4.61536e-05	-0.116928	0.131681	0.367327	0.000234724	PRPF6	0.135889	0.0832083	0.10218	-0.444155	0.34122	0.179164	0.14118	RPL30	-0.0688059	0.00989845	9.71335e-08	0.255147	0.0950087	0.00779844	1.77288e-05	PSMA3	0.453042	0.0201537	4.37083e-06	0.0215122	0.105509	0.826635	2.96308e-05	SAR1A	0.386538	0.0558807	0.000270669	-0.263486	0.308442	0.391522	0.00113988	LTBR	-0.098439	0.280385	0.722256	0.712072	1.02206	0.459708	0.92531
3273	TMEM205	0.270435	0.0441671	0.000344956	0.00353412	0.181243	0.984603	0.00132797	MPPE1	0.285146	0.0349816	8.04221e-05	-0.0412572	0.153863	0.786043	0.000312019	RPS20	-0.0288647	0.0618826	0.639072	-0.14125	0.659926	0.914817	0.80833	XPA	-0.0992994	0.218174	0.642671	-1.23249	0.935211	0.133773	0.873831	PCMTD2	-0.0945032	0.0312811	0.00639872	0.247345	0.118974	0.0407918	0.00795329	MYO9B	0.108206	0.0356529	0.0029994	0.0618071	0.129925	0.641672	0.00390987	RGS19	0.534287	0.0563525	4.19569e-05	-0.330572	0.271239	0.220556	0.000660217	RIDA	0.237683	0.119808	0.0485903	0.325327	0.504334	0.486303	0.0881556	PSMA3-AS1	0.147049	0.0222547	0.000387141	-0.118633	0.105056	0.263347	0.000548008	PPA1	0.170358	0.042173	0.00161375	0.0505032	0.240701	0.836233	0.00357282	TAPBPL	0.369295	0.161002	0.0241952	0.80986	0.574489	0.129374	0.200764
