## Supplementary material for "Longitudinal single-cell epitope and RNA-sequencing reveals the immunological impact of type 1 interferon autoantibodies in critical COVID-19": Table 6 (part 12 of 17)

### Sheet: D7_memento1D (continued)
ct	B	B	B	B	B	B	B	B	NK	NK	NK	NK	NK	NK	NK	NK	PB	PB	PB	PB	PB	PB	PB	PB	Progen	Progen	Progen	Progen	Progen	Progen	Progen	Progen	T4	T4	T4	T4	T4	T4	T4	T4	T8	T8	T8	T8	T8	T8	T8	T8	Tgd	Tgd	Tgd	Tgd	Tgd	Tgd	Tgd	Tgd	cDC	cDC	cDC	cDC	cDC	cDC	cDC	cDC	cM	cM	cM	cM	cM	cM	cM	cM	ncM	ncM	ncM	ncM	ncM	ncM	ncM	ncM	pDC	pDC	pDC	pDC	pDC	pDC	pDC	pDC
3274	PRKCSH	-0.0269532	0.0317084	0.39932	0.33851	0.170277	0.0461908	0.44767	AFG3L2	0.0722015	0.0477591	0.129174	0.100783	0.159446	0.524695	0.153447	CHCHD7	0.244652	0.115377	0.0375925	0.0553675	0.776439	0.923415	0.154687	TRMO	-0.115238	0.395033	0.761048	1.18236	11.9714	0.30054	0.920871	TPGS1	0.161905	0.0284295	0.002761	0.0520252	0.115296	0.660868	0.00372272	BABAM1	0.414633	0.0281919	5.12192e-05	-0.10728	0.134523	0.426715	0.00024842	TPGS1	0.132034	0.0866056	0.127175	0.306903	0.374365	0.383723	0.170886	NIPAL2	-0.298095	0.109041	0.00519896	-0.950778	0.701826	0.119376	0.0133311	ARID4A	0.293139	0.0272732	1.09147e-05	-0.147123	0.0961496	0.128374	5.06762e-05	EIF4EBP2	-0.0085808	0.0423211	0.841032	-0.0800188	0.258404	0.742851	0.86166	VAMP1	-0.0501533	0.255252	0.837233	-0.602646	1.10601	0.523895	0.961086
3275	ECSIT	0.122638	0.0516559	0.0183963	-0.0819147	0.167393	0.641072	0.0269818	PSMG2	0.0361334	0.0303081	0.229154	0.0952617	0.179832	0.584883	0.262841	IMPAD1	0.390611	0.291836	0.170366	0.0926685	11.6065	0.9442	0.388748	HEMGN	0.189806	0.223648	0.392521	0.383182	0.563183	0.421916	0.73047	GZMM	0.120567	0.0163867	0.000241139	0.383183	0.0731985	0.000709627	0.000498918	MRPL34	0.286075	0.023187	1.36614e-05	-0.148694	0.151949	0.328734	0.00011663	GZMM	0.236613	0.0253016	0.000869849	0.48711	0.166868	0.00379924	0.00295894	STK3	0.241819	0.120625	0.0467906	0.125405	0.389551	0.740652	0.0854606	TIMM9	-0.0195658	0.0303203	0.529694	-0.246322	0.119101	0.0371926	0.538866	SGPL1	0.113204	0.0804503	0.156369	-0.228511	0.325772	0.478104	0.189872	MRPL51	0.34083	0.0981249	0.000995895	0.671661	1.19481	0.473905	0.040543
3276	ELOF1	-0.112485	0.0447858	0.015197	0.107696	0.150251	0.469706	0.0225921	PTPN2	0.169319	0.0284285	0.000966344	-0.216826	0.134322	0.108978	0.00175272	SDCBP	-0.176314	0.21134	0.402919	0.599298	1.06528	0.55169	0.634123	ANP32B	0.0513446	0.0670891	0.453309	0.0743438	0.335751	0.815637	0.773869	BSG	0.354601	0.0170246	1.94955e-06	0.706929	0.125532	0.000179874	2.18756e-05	DDA1	0.245798	0.0270102	7.08e-05	-0.153897	0.151939	0.314937	0.000297226	BSG	0.351126	0.038846	5.57262e-05	0.00969814	0.410513	0.978804	0.000748527	VPS13B	0.0819678	0.107545	0.445111	-0.622823	0.576159	0.220356	0.544192	JKAMP	0.306692	0.0284592	6.47235e-05	-0.359544	0.139905	0.0137972	0.000153906	PCBD1	0.589863	0.0556768	0.00104344	-0.110595	0.265486	0.671466	0.00263499	GAPDH	0.212773	0.0662334	0.00308667	0.414315	0.238113	0.0815837	0.0563256
3277	ACP5	0.186719	0.0376705	0.000828578	0.319206	0.0878523	0.00245871	0.00231758	RNMT	-0.0123256	0.0271142	0.64807	0.0148374	0.140336	0.913017	0.680394	NSMAF	-0.404623	0.246687	0.0979804	-0.655073	0.632608	0.265147	0.278438	NANS	0.300897	0.203149	0.137173	-0.50872	1.08148	0.533293	0.473079	RNF126	0.090989	0.0193672	0.00110922	0.241179	0.10288	0.0189962	0.00166565	BST2	0.497652	0.0168462	0.000222707	0.0593673	0.100242	0.54949	0.000574102	RNF126	0.041478	0.0601841	0.489102	0.621907	0.460005	0.144571	0.553732	COX6C	0.125501	0.02205	0.000260756	0.37462	0.223412	0.0939812	0.00273659	DHRS7	0.226449	0.0158924	0.000636422	-0.011712	0.0813894	0.886023	0.000822354	CDH23	-0.0361019	0.0387559	0.353129	0.369035	0.169098	0.0313937	0.3981	NOP2	-0.0478723	0.260157	0.846831	0.100791	0.921301	0.883823	0.962601
3278	ZNF791	0.108136	0.050726	0.0335933	0.250264	0.176276	0.154969	0.0468722	ROCK1	0.24322	0.0239938	0.000162133	-0.159353	0.116406	0.179164	0.000486053	RAB2A	0.151096	0.0792154	0.0609878	1.11935	1.08578	0.289342	0.210606	TRIM14	0.59357	0.442436	0.158168	0.0485389	14.3198	0.961408	0.502508	PTBP1	0.126888	0.0218696	0.000670814	0.581426	0.0949918	0.000443015	0.00110533	PGLS	0.248732	0.0185914	5.71145e-06	0.124317	0.10504	0.240152	7.08459e-05	PTBP1	0.0935509	0.0692248	0.178364	-0.0162926	0.405817	0.964607	0.230222	RNF19A	0.198415	0.0842804	0.0183963	-0.106083	0.596714	0.831034	0.0383659	PPM1A	0.226924	0.0295991	0.000163398	-0.00623073	0.124648	0.959008	0.000293548	VSIR	0.0157645	0.0161364	0.327534	0.33428	0.0608708	0.000369554	0.371474	CHD4	0.0943104	0.167319	0.572685	0.206471	0.906504	0.783643	0.863987
3279	MAN2B1	0.06198	0.0379268	0.10218	0.083762	0.16149	0.604679	0.129101	ESCO1	-0.0726876	0.047335	0.126375	0.138533	0.154982	0.373525	0.150495	CHD7	-0.0847667	0.205971	0.671266	0.575627	0.996887	0.576285	0.83096	ALG2	0.46807	0.379403	0.19856	0.650722	7.96627	0.554889	0.554509	R3HDM4	0.228202	0.0177241	3.52599e-05	0.286432	0.100748	0.00539892	0.000127076	JAK3	0.433247	0.0294821	3.65492e-05	0.175297	0.111683	0.118976	0.000201729	R3HDM4	-0.111794	0.0761812	0.137173	0.346464	0.391359	0.363727	0.18298	PABPC1	-0.0566347	0.0167765	0.00107859	0.166334	0.0817614	0.0417916	0.00522474	HIF1A	0.183302	0.0140705	0.000611239	0.445785	0.0551315	0.000149141	0.000794778	PSAP	0.141462	0.0126897	0.000910893	0.29784	0.0493468	0.000214534	0.00241378	ING4	-0.212535	0.2164	0.318136	-0.272155	0.973924	0.726255	0.703872
3280	WDR83OS	0.170712	0.0205929	8.77818e-05	-0.216443	0.184151	0.244751	0.000613114	SNRPD1	0.241277	0.0218001	5.8342e-05	0.909211	0.223097	0.00418259	0.000254276	GGH	0.765155	0.139335	0.00081723	-0.833144	0.352617	0.195161	0.0219083	SEC61B	0.0473933	0.0783906	0.545891	0.828642	0.64326	0.130574	0.823121	TMEM259	-0.0407479	0.0355464	0.296141	-0.0230736	0.127239	0.867227	0.320025	RPL18A	0.0678196	0.00436515	0.000769566	-0.254143	0.0225755	3.41931e-10	0.00127842	TMEM259	-0.169055	0.108853	0.119776	-0.986126	0.40639	0.0157968	0.161656	YWHAZ	0.0268172	0.0225739	0.229554	0.177335	0.133295	0.185963	0.318377	PPP2R5E	0.117029	0.0290134	0.00190796	-0.317834	0.122791	0.0117976	0.00220909	ANAPC16	0.0392352	0.0264532	0.137972	-0.118416	0.215534	0.580484	0.169579	COPS7A	0.0760719	0.209871	0.719056	-1.19417	1.11221	0.220356	0.924532
3281	DHPS	0.223967	0.0345444	0.000100857	0.0501345	0.172558	0.769246	0.000659557	RIOK3	0.251442	0.0287431	0.00011256	0.0455578	0.170759	0.793641	0.000389891	YTHDF3	0.14421	0.277988	0.585483	1.43781	5.70102	0.221356	0.769779	STX17	0.255229	0.251187	0.30034	-0.390669	1.02457	0.60228	0.660101	CNN2	0.194523	0.0117846	1.68298e-05	0.790652	0.0543576	1.63462e-05	7.94367e-05	CCDC124	0.196427	0.0228965	0.000214529	0.0291691	0.166577	0.85243	0.00056115	CNN2	0.0040822	0.0385606	0.903819	0.146626	0.160164	0.363927	0.921408	ZNF706	0.300928	0.0366291	4.19526e-05	-0.0676737	0.405152	0.854629	0.00131163	ZBTB1	0.22215	0.0292753	0.000194913	-0.100315	0.113632	0.373925	0.000330216	DDIT4	0.175992	0.0653567	0.00819836	0.522448	0.161515	0.00268433	0.0126382	MLF2	-0.138749	0.0782184	0.0791842	0.598573	0.524511	0.213557	0.379064
3282	TRIR	0.0318111	0.0165152	0.054789	0.259601	0.107509	0.0173965	0.0733568	TTC39C	0.031251	0.0416769	0.456309	-0.0242651	0.149118	0.874825	0.496907	MTFR1	0.414959	0.377636	0.227355	1.15649	64.6204	0.283337	0.459406	INVS	-0.442819	0.366931	0.218356	-1.54764	2.50098	0.276345	0.576517	ARHGAP45	0.0843574	0.0176922	0.00618403	0.221565	0.0792136	0.00659868	0.00772581	ARRDC2	-0.188311	0.0382008	2.96714e-05	-0.19696	0.121258	0.105179	0.000180256	ARHGAP45	0.0493649	0.0624805	0.431114	0.364391	0.25832	0.14857	0.495423	RRM2B	0.137026	0.0802094	0.0837832	0.0410533	0.415717	0.907419	0.138697	CHURC1	0.472447	0.0156469	0.000175251	-0.520995	0.0741251	2.88117e-10	0.000307757	DNAJB12	0.0899341	0.0459249	0.0495901	-0.251262	0.228459	0.262547	0.0667714	PTMS	-0.363824	0.109826	0.00317896	-0.2229	0.572473	0.638472	0.0563256
3283	JUNB	-0.132815	0.0168923	3.94592e-08	0.296486	0.0358857	0.00085643	1.71671e-06	RNF125	-0.181743	0.0218958	1.17829e-10	-0.26898	0.0968985	0.00559888	4.42551e-09	PDE7A	-0.154393	0.414532	0.691862	-0.667014	67.4067	0.536214	0.843188	TEX10	-0.152359	0.318975	0.621076	0.554863	1.46301	0.589882	0.862163	POLR2E	0.330632	0.0194323	2.42676e-05	0.784418	0.102352	0.000160926	9.83065e-05	IL12RB1	0.163472	0.0294847	0.000310728	-0.00806323	0.106754	0.938412	0.000699678	POLR2E	0.370855	0.0531416	5.33561e-05	-0.403526	0.621031	0.414317	0.000738327	UBR5-AS1	0.0036242	0.119038	0.973805	-1.21292	0.734324	0.075185	0.981578	MAX	0.0833968	0.0213884	0.00111358	-0.695145	0.238636	0.00398304	0.00134404	MICU1	0.223453	0.0511021	0.000998778	-0.00561351	0.254365	0.982603	0.00255551	CD4	0.0509416	0.0994794	0.609478	0.601063	0.375095	0.106379	0.878958
3284	PRDX2	0.131196	0.0332017	0.00269445	0.308779	0.139783	0.0279944	0.00521439	RNF138	-0.146869	0.0399498	0.000507637	0.168232	0.159822	0.291142	0.0010709	RRS1	-0.31984	0.28147	0.240752	0.01961	1.07454	0.981404	0.475071	MRPL50	0.136309	0.301932	0.647271	-0.116101	1.08686	0.884623	0.874451	GPX4	0.157444	0.0110593	1.81665e-05	0.213886	0.084448	0.0237952	8.22437e-05	IFI30	0.45388	0.0315459	0.000362524	0.118387	0.169161	0.485103	0.000768205	GPX4	0.0715089	0.0420369	0.0893821	-0.0311702	0.315616	0.915817	0.125676	UBR5	0.207335	0.0892514	0.020196	0.0477457	0.451728	0.907618	0.0415554	ATP6V1D	0.657072	0.0260534	9.67348e-06	-0.143984	0.115596	0.210558	4.72672e-05	P4HA1	-0.0168852	0.0547399	0.757648	0.189497	0.277443	0.474505	0.785942	USP5	0.258854	0.189091	0.169566	1.27	1.41069	0.305539	0.538582
3285	CALR	0.0815601	0.020502	0.00157212	0.101983	0.0773915	0.194561	0.00358167	MAPRE2	0.210838	0.0214752	0.000209522	0.332469	0.100881	0.00388542	0.000572523	VCPIP1	-0.0600898	0.315601	0.842631	-1.01589	13.5467	0.4314	0.924482	TMEM246	0.161734	0.34176	0.629874	-0.905995	1.17579	0.333533	0.866726	ATP5F1D	0.241043	0.0105319	0.000250317	0.51182	0.073485	0.000331859	0.00051355	JUND	0.169712	0.023594	0.000151845	0.0147569	0.0894001	0.859828	0.000455407	ATP5F1D	0.240042	0.0322641	0.000108618	-0.517253	0.865724	0.430314	0.000976113	KLF10	0.139315	0.0386203	0.00165588	0.00764137	0.143656	0.958208	0.00667257	EIF2S1	0.436241	0.0347732	3.42327e-05	-0.0586519	0.116737	0.620676	0.000101948	ECD	0.0788352	0.0716139	0.273945	0.154432	0.307643	0.610278	0.31597	TPI1	0.149422	0.101818	0.142372	0.640222	0.358663	0.0739852	0.495109
3286	RAD23A	0.0600688	0.0236932	0.0107978	0.0805315	0.170732	0.636273	0.0164658	ZNF24	-0.171309	0.0350342	4.68124e-06	-0.174093	0.177679	0.320936	5.38799e-05	SGK3	0.228497	0.338152	0.462308	-0.260067	23.5472	0.747847	0.67998	RNF20	-0.00272965	0.277409	0.993001	-0.35429	1.26291	0.731454	0.997065	CIRBP	-0.0933694	0.00749156	5.38877e-20	0.633769	0.0614713	3.18244e-05	5.97337e-18	LSM4	0.188518	0.0189441	0.000711234	0.240728	0.122962	0.0507898	0.00120456	MIDN	0.154362	0.0878896	0.0787842	0.203886	0.37457	0.561488	0.11272	AZIN1	-0.110437	0.0682461	0.102779	-0.210922	0.346237	0.524295	0.164187	VTI1B	0.401474	0.0190511	0.000164378	-0.238602	0.0978894	0.0177964	0.000294212	DNAJC9	0.0103443	0.0850802	0.905419	-0.252588	0.313761	0.417916	0.91911	C12orf57	-0.151619	0.078759	0.0519896	0.0531238	0.355796	0.880024	0.310892
3287	GADD45GIP1	0.126024	0.0285811	0.000399125	-0.110776	0.193244	0.577884	0.001455	ELP2	-0.0469129	0.0478419	0.333733	-0.0346866	0.169339	0.833033	0.371883	COPS5	0.273079	0.134749	0.0453909	-0.509318	0.529408	0.310538	0.174569	SMC2	0.368029	0.32897	0.243951	-0.649245	0.618013	0.160168	0.610298	NDUFS7	0.377686	0.0172195	5.98295e-06	0.597651	0.141185	0.00263893	4.12936e-05	SSBP4	0.0430021	0.0240217	0.0783843	-0.250607	0.0984847	0.010198	0.0880278	CIRBP	-0.0832331	0.0233906	0.00105118	0.188427	0.208884	0.357528	0.00334897	ATP6V1C1	0.40445	0.0906828	0.00111121	0.825347	0.436842	0.0603879	0.00529286	RDH11	0.451884	0.0346783	3.97119e-05	-0.200937	0.16326	0.224755	0.000111942	MRPS16	0.378597	0.0455444	6.99733e-05	-0.591922	0.307815	0.0543891	0.000571854	PTPN6	0.191207	0.140061	0.172565	0.543749	0.396521	0.162368	0.542948
3288	LYL1	0.0656114	0.0488084	0.179964	0.094247	0.154989	0.55069	0.216184	TPGS2	0.228664	0.0427031	0.000564774	0.598745	0.188713	0.00299625	0.00116076	CSPP1	0.168214	0.241696	0.461108	4.04398	1.32475	0.0873825	0.67908	NIPSNAP3A	0.374181	0.148461	0.0143971	0.0238782	0.62811	0.961008	0.164409	DAZAP1	0.203155	0.0316586	0.000278573	0.234748	0.0979195	0.0265947	0.000559286	FKBP8	0.186846	0.0136417	0.000393514	0.22985	0.137427	0.0943811	0.000811181	NDUFS7	0.441198	0.0505265	3.57064e-05	-0.922987	0.788384	0.154969	0.000600621	SLC25A32	-0.0469116	0.0936281	0.624475	-0.115761	0.568733	0.818436	0.709444	ZFP36L1	0.0827208	0.0122899	0.00195175	0.197221	0.0349644	0.000373896	0.00225501	ANXA7	0.126166	0.0377899	0.00309255	-0.32675	0.251035	0.190162	0.00563817	PHB2	-0.0427288	0.0834086	0.613877	0.284753	0.455023	0.475505	0.879173
3289	TRMT1	0.144262	0.0393582	0.0017332	0.311461	0.182389	0.0937812	0.00382321	ATP5F1A	0.241119	0.020223	2.94786e-06	0.0572577	0.123984	0.635673	3.92127e-05	ARFGEF1	0.0490921	0.309127	0.863027	-0.565726	6.27247	0.5722	0.935399	NIPSNAP3B	0.010385	0.368498	0.976205	1.16029	8.36763	0.316937	0.99169	RPS15	0.0489776	0.00330696	3.768e-06	0.160149	0.0257475	0.000261822	3.24998e-05	KXD1	0.0580627	0.0268829	0.029994	-0.112033	0.126923	0.371726	0.0346797	DAZAP1	0.241496	0.0992864	0.014997	-0.237593	0.399761	0.539492	0.0256263	DCAF13	0.219321	0.0809429	0.00779844	-0.172278	0.645952	0.758448	0.0185256	ACTN1	0.504976	0.0220191	3.5272e-06	-0.240819	0.0831414	0.00519896	2.64345e-05	SEC24C	0.142466	0.0837974	0.0889822	0.282576	0.297068	0.334533	0.113935	LPCAT3	-0.165267	0.276702	0.540692	0.317671	1.07318	0.741852	0.851614
3290	STX10	0.0715244	0.0361737	0.044991	-0.103008	0.203472	0.612078	0.0614225	IER3IP1	0.431219	0.0293107	5.29505e-06	-0.419259	0.194705	0.0377924	5.71616e-05	TRAM1	0.386308	0.0688243	0.000556623	0.16842	0.43484	0.782044	0.0185661	ABCA1	-0.266664	0.339535	0.418316	1.36608	0.942902	0.108778	0.749588	C19orf25	0.142513	0.0297413	0.00363507	0.0736277	0.121777	0.543291	0.00474252	UBA52	0.0601031	0.00492237	0.000666364	-0.0872173	0.0429671	0.0421916	0.00114901	RPS15	0.0113535	0.0108966	0.29814	-0.0990099	0.119502	0.414317	0.3607	OXR1	0.262027	0.0743814	0.00267153	0.386991	0.408322	0.325335	0.00885622	ERH	0.320919	0.0127189	7.09181e-05	-0.239929	0.0899393	0.00859828	0.000164153	CHCHD1	0.452538	0.0505852	2.43586e-05	-0.394937	0.260779	0.126375	0.000310765	CLEC4C	0.0901812	0.065698	0.170966	0.337865	0.331701	0.295341	0.540466
3291	IER2	0.312548	0.0255594	1.56184e-05	0.0931606	0.129919	0.484703	0.000239347	SMAD2	-0.0487368	0.0408389	0.234953	-0.0423994	0.153662	0.784043	0.26909	LACTB2	0.476719	0.304901	0.103379	0.0586036	17.875	0.9366	0.28735	SLC44A1	0.401877	0.280064	0.145371	2.43384	1.2594	0.0543891	0.48373	UQCR11	0.253955	0.0102593	0.000310613	0.263617	0.0822793	0.00359928	0.000610326	REX1BD	0.077474	0.0144051	0.00298174	0.192011	0.123334	0.115977	0.00389089	C19orf25	0.146129	0.0954648	0.125175	0.234125	0.389269	0.54869	0.168385	EIF3E	-0.104252	0.0219594	6.016e-05	0.108625	0.138333	0.433113	0.00155505	SUSD6	0.208727	0.030367	0.000496837	0.0558866	0.119791	0.646271	0.000672673	VCL	0.00396812	0.043983	0.932014	0.0605551	0.166068	0.716057	0.941868	NECAP1	0.0950978	0.214951	0.665267	-0.316441	1.14901	0.742452	0.904831
3292	CCDC130	0.0351729	0.0518681	0.4975	0.012336	0.159126	0.936813	0.546539	DYM	-0.0173912	0.0436522	0.683063	0.284553	0.177895	0.109178	0.712059	MSC	-0.538992	0.312727	0.0767846	-0.104193	13.9104	0.885754	0.241323	TMEM38B	0.0108001	0.221822	0.966007	-0.429267	1.25827	0.663467	0.987728	AC012615.1	0.00987697	0.0366602	0.808638	0.0728833	0.118447	0.544691	0.821438	COPE	0.282688	0.0149353	0.00032489	-0.0300894	0.100568	0.772446	0.00071966	UQCR11	0.265249	0.0304966	6.31636e-05	0.558129	0.268851	0.0391922	0.000784347	EMC2	0.157846	0.113775	0.167367	-0.159206	0.674401	0.791442	0.244852	SRSF5	0.208792	0.00969847	2.29744e-06	-0.262098	0.0555402	7.91982e-05	2.07075e-05	AP3M1	0.313282	0.0771291	0.00122591	-0.119173	0.414453	0.779244	0.00295298	CLEC4A	0.273769	0.177787	0.123775	0.213698	0.396763	0.566087	0.463573
3293	C19orf53	0.0889323	0.0211763	0.00151971	-0.113422	0.1765	0.509898	0.00350053	C18orf32	0.193554	0.024865	0.000114366	-0.188164	0.180865	0.292741	0.000391193	TERF1	0.108095	0.177319	0.536693	-0.581123	0.63605	0.424915	0.735016	CTNNAL1	0.281447	0.475828	0.517297	0.833289	33.7506	0.639472	0.8088	PLEKHJ1	0.266113	0.0210062	4.3518e-05	0.271843	0.120273	0.0269946	0.000144586	RFXANK	0.321811	0.0314646	6.90999e-05	-0.0118863	0.12641	0.925015	0.00029374	AC012615.1	0.15742	0.0895226	0.0831834	0.247824	0.305049	0.415117	0.118322	NUDCD1	0.375238	0.130623	0.00619876	-0.0317826	0.485011	0.947411	0.0154141	COX16	0.366474	0.0159872	7.38825e-08	-0.393908	0.125265	0.00319936	1.80311e-06	ADK	0.302359	0.0411175	0.000254175	-0.161502	0.160204	0.310738	0.00110338	M6PR	-0.0293914	0.0916627	0.745851	0.896715	0.438574	0.044791	0.933316
3294	IL27RA	0.27739	0.0473747	0.00264031	0.4665	0.183003	0.010198	0.00515909	RPL17	0.157054	0.00858517	3.10287e-06	-0.998596	0.0421379	1.75367e-31	4.05704e-05	RPL7	0.0813975	0.0552212	0.138372	0.503467	0.512032	0.403519	0.341939	TXN	0.370795	0.0773931	0.000885931	-0.188284	0.288901	0.496301	0.0980831	SF3A2	0.00787997	0.0189244	0.75025	0.221196	0.0971201	0.0219956	0.765954	GATAD2A	0.0938249	0.0370563	0.0115977	0.168267	0.133349	0.208158	0.0137718	ABHD17A	0.165398	0.0710918	0.0227954	-0.041736	0.263171	0.875225	0.0374343	ENY2	0.207794	0.031593	0.000113219	-0.554067	0.555759	0.247351	0.00186765	MED6	0.199069	0.0365578	0.00244457	-0.12003	0.123217	0.326335	0.00278785	KAT6B	-0.0320404	0.0720969	0.64967	-0.171149	0.258186	0.4975	0.687979	CD69	0.135186	0.34596	0.69826	-0.287629	0.933036	0.690262	0.915505
3295	ADGRE5	0.587584	0.0435657	6.33627e-07	0.212074	0.110949	0.055189	2.31114e-05	ACAA2	0.742989	0.0283666	1.90298e-06	-0.150296	0.136409	0.266347	2.86655e-05	STAU2	0.129799	0.298682	0.639072	3.38223	17.9278	0.0272436	0.80833	ECPAS	0.247547	0.246109	0.303539	1.85204	1.35716	0.29774	0.663539	OAZ1	0.320337	0.00862002	0.000186738	0.711591	0.0528985	2.7047e-05	0.000411076	NDUFA13	0.499866	0.013278	9.3902e-05	-0.264113	0.0872482	0.00339932	0.000348583	MOB3A	0.18679	0.0955324	0.0537892	-0.344772	0.417882	0.374125	0.0803115	EBAG9	0.163094	0.0760542	0.0321936	0.138866	0.512139	0.761448	0.0620193	PCNX1	0.127062	0.0342771	0.0052871	0.24344	0.130931	0.0611878	0.00577889	SAMD8	0.170058	0.0624119	0.0059988	-0.0477692	0.334346	0.874425	0.00953955	CLEC2B	0.304087	0.123661	0.0165967	-0.779193	0.95342	0.313137	0.158617
3296	DDX39A	0.10315	0.0274108	0.00227462	0.2112	0.149681	0.160968	0.00469167	CXXC1	0.147757	0.0470543	0.00396857	0.0306847	0.175606	0.862428	0.00575022	UBE2W	-0.216073	0.315535	0.460108	-0.268905	6.03391	0.7052	0.678537	GNG10	0.280309	0.188573	0.132573	-0.400425	0.950643	0.591282	0.467534	LSM7	0.302611	0.0134643	0.000302725	0.548102	0.103723	0.000649553	0.000598902	ZNF101	0.0549159	0.039397	0.164567	0.0150921	0.122909	0.904619	0.180153	PLEKHJ1	0.331153	0.0572223	0.000708674	0.142417	0.556756	0.763847	0.00261439	TRPS1	0.0683481	0.101513	0.5025	-0.156364	0.43571	0.678864	0.599473	SIPA1L1	0.00945807	0.0336567	0.775845	-0.192152	0.128136	0.132374	0.782919	VDAC2	0.135728	0.0251145	0.000313851	-0.30834	0.178795	0.0863827	0.00123676	MAGOHB	-0.019327	0.199967	0.923815	0.748729	1.0151	0.367726	0.983345
3297	PKN1	0.152683	0.0491372	0.00269535	-0.111829	0.165791	0.514497	0.00521439	ME2	0.285644	0.0444136	0.000243105	0.10081	0.158675	0.524095	0.000631842	ELOC	0.41487	0.0987123	0.00247075	-0.167208	0.457337	0.712857	0.0357049	SUSD1	-0.102806	0.325759	0.733253	3.38739	2.70716	0.0327934	0.911439	TIMM13	0.294066	0.0241596	3.48335e-05	0.391886	0.0988239	0.0024093	0.000126285	ZNF430	0.0847096	0.0322868	0.00859828	0.0278857	0.115883	0.804639	0.0103482	SF3A2	0.143693	0.0604379	0.0167966	0.0639546	0.706433	0.906219	0.0284102	EIF3H	0.0118786	0.020654	0.562088	-0.199103	0.219218	0.362328	0.654244	RBM25	0.19743	0.0152476	0.000519319	0.0173913	0.0799701	0.822635	0.000697949	COMTD1	0.198874	0.0742102	0.00679864	0.145214	0.276976	0.594281	0.010673	SMIM10L1	0.0501344	0.172124	0.768046	-0.289359	1.1186	0.752649	0.943011
3298	DNAJB1	0.0787523	0.0414912	0.0621876	0.0350431	0.164514	0.841632	0.0823466	TXNL1	0.269642	0.0310532	6.87264e-05	-0.130534	0.190645	0.482104	0.000280395	TMEM70	0.385454	0.131588	0.00579884	0.115592	0.555425	0.80244	0.0450343	HSDL2	0.0479118	0.300071	0.873225	-1.23766	1.14153	0.195961	0.959724	GADD45B	-0.109359	0.0201822	2.27504e-06	-0.317216	0.0643111	2.39522e-05	2.42415e-05	ZNF431	0.163085	0.032637	0.000783273	0.215067	0.12135	0.0777844	0.00129275	OAZ1	0.286509	0.0219034	4.66122e-05	0.0728057	0.198391	0.706459	0.00069766	UTP23	0.230393	0.0782613	0.00459908	0.394033	0.922086	0.607079	0.012209	PSEN1	0.242615	0.0281966	4.31861e-05	-0.083907	0.118146	0.478104	0.000117361	LRMDA	0.400284	0.0682431	0.000329961	0.224872	0.288739	0.439712	0.00127152	ETV6	0.184306	0.0932442	0.0475905	-1.47768	1.03673	0.110178	0.295138
3299	TECR	0.185251	0.033483	0.00230739	0.188499	0.21158	0.379524	0.00473409	NARS	0.0962498	0.0454642	0.0321936	0.111773	0.162251	0.490302	0.0412211	LY96	0.365485	0.183919	0.0513897	1.21625	0.851135	0.123375	0.188907	INIP	-0.192528	0.351267	0.566087	-0.0846474	3.54648	0.933613	0.833937	S1PR4	0.253266	0.0239779	0.000294324	0.39787	0.091914	0.00538971	0.000585765	ZNF493	-0.0415261	0.0366989	0.25195	-0.234949	0.127696	0.0663867	0.270081	LSM7	0.253019	0.0421315	0.000358847	0.20164	0.676637	0.704659	0.0017429	RAD21	0.0189167	0.0490618	0.69826	0.342372	0.328806	0.286143	0.771337	NUMB	0.461752	0.0189312	1.02012e-06	0.0871907	0.107469	0.411318	1.21817e-05	RPS24	-0.00463748	0.00797707	0.559488	0.0895462	0.0556626	0.108978	0.601746	BORCS5	0.243084	0.272803	0.363327	-1.31518	0.924158	0.10018	0.73291
3300	NDUFB7	0.175054	0.0274085	9.56911e-05	0.211111	0.19901	0.278944	0.000647079	SEC11C	0.0751815	0.0255591	0.00339932	0.072346	0.155033	0.629474	0.00502811	PEX2	0.0655358	0.140611	0.639472	-0.308146	1.02294	0.688462	0.80833	FKBP15	0.00762892	0.419897	0.984403	1.25164	17.3929	0.319736	0.995375	NFIC	-0.0618892	0.0360944	0.117776	0.05302	0.111688	0.64867	0.132074	ZNF91	0.0461962	0.0359325	0.208558	-0.177648	0.122252	0.153569	0.225332	TIMM13	0.0972874	0.0783782	0.216557	-0.344627	0.548561	0.464707	0.272985	MED30	0.064567	0.0532293	0.220556	-0.629592	0.920632	0.392322	0.308377	AC005280.2	0.275824	0.0261815	6.81787e-05	0.275314	0.0935547	0.00419916	0.000159976	ZMIZ1	0.133618	0.0539524	0.0131974	-0.0951182	0.272203	0.724655	0.0195945	CDKN1B	-0.335713	0.269625	0.196961	-0.551904	0.912901	0.508098	0.575714
3301	CLEC17A	0.177748	0.0403978	0.00105616	0.252136	0.167164	0.138572	0.00272609	LMAN1	0.162101	0.0310004	0.000505362	0.193946	0.155033	0.205559	0.00106787	MRPS28	0.317879	0.186697	0.0853829	-0.264387	0.52627	0.626475	0.258686	PRPF4	0.190663	0.277539	0.476905	2.25153	1.2866	0.163167	0.787447	HMG20B	0.27233	0.0329852	0.000163205	0.0591342	0.129672	0.64847	0.000372895	UQCRFS1	0.208923	0.0143931	9.35071e-06	0.109167	0.153139	0.463107	9.53826e-05	GADD45B	-0.308313	0.0476079	1.81016e-08	-0.147174	0.175989	0.403719	1.95231e-06	TAF2	0.283279	0.113055	0.0139972	-0.0594006	0.355642	0.862627	0.0303459	ELMSAN1	-0.072557	0.0313272	0.0227954	-0.136058	0.129233	0.302539	0.0242367	PPIF	0.493753	0.069202	6.82264e-05	0.202437	0.321991	0.534093	0.000563292	HEBP1	0.262299	0.188019	0.161968	0.524561	0.913104	0.485503	0.524728
3302	BRD4	-0.0371041	0.0367406	0.309938	-0.0442582	0.149911	0.756449	0.354061	PMAIP1	0.50471	0.0349925	0.000376026	0.400453	0.108707	0.00129781	0.000860727	TPD52	0.33339	0.0939328	0.0022347	-1.17131	0.423597	0.0177964	0.0348594	HDHD3	1.16937	0.416873	0.0155969	0.227059	22.1202	0.858628	0.169234	MRPL54	0.300259	0.0168294	2.38544e-05	0.396628	0.0877201	0.000979275	9.72792e-05	POP4	0.340185	0.0327765	0.000642236	0.0941986	0.12878	0.456509	0.00112131	S1PR4	0.0499263	0.0839792	0.55249	-0.0344085	0.302159	0.907618	0.614492	DEPTOR	0.713253	0.107371	9.37022e-05	0.252324	0.341364	0.45171	0.00177182	NPC2	0.250441	0.00779838	0.000169006	0.023813	0.0299491	0.432913	0.000300111	NUTM2B-AS1	0.147638	0.0617543	0.0145971	0.206438	0.293141	0.468506	0.0215085	ATF7IP	-0.145988	0.170246	0.392122	-0.647903	0.905834	0.385123	0.757083
3303	AKAP8L	-0.148934	0.0539102	0.004999	0.394434	0.1664	0.0163967	0.00833782	VPS4B	0.356071	0.0313585	7.18551e-06	-0.134951	0.159797	0.395521	6.88192e-05	PAG1	-0.351411	0.252041	0.15217	-0.137933	0.463514	0.757049	0.36338	ALAD	0.15178	0.293373	0.592681	2.23703	1.38693	0.127574	0.847233	EEF2	-0.0218571	0.00678838	0.167766	0.708147	0.0296059	3.98555e-06	0.185854	PLEKHF1	-0.162994	0.0342678	1.94137e-05	-0.169191	0.106015	0.114777	0.00014064	HMG20B	0.435256	0.0946043	0.000344149	-0.666299	0.641382	0.212957	0.00170132	MRPL13	0.331968	0.0616838	0.000957527	0.36388	0.462015	0.379524	0.0048787	ISCA2	0.578268	0.0308434	1.25761e-06	-0.17736	0.123694	0.156569	1.40365e-05	ANXA11	0.261408	0.0260056	4.25612e-05	0.504288	0.271306	0.0609878	0.000427051	H2AFJ	0.0984073	0.159539	0.524295	-0.138588	0.767291	0.817437	0.84038
3304	RASAL3	0.0663652	0.0449992	0.138572	0.00114119	0.193348	0.994001	0.170257	CD226	0.111266	0.034798	0.00891854	-0.104082	0.132754	0.446311	0.0120603	FABP5	0.407194	0.140584	0.00439912	0.41384	0.339141	0.275945	0.0399008	POLE3	0.262102	0.214668	0.215957	-0.128894	0.667981	0.807039	0.573725	TMIGD2	-0.213605	0.0308323	8.73142e-10	0.609384	0.0971564	0.00030903	3.39782e-08	URI1	0.118453	0.0368179	0.00305191	-0.0390125	0.122544	0.740852	0.00397289	MRPL54	0.148013	0.0503404	0.00439912	-0.22271	0.507487	0.614477	0.00879584	DERL1	0.11139	0.0637267	0.0805839	0.543118	0.376724	0.137972	0.134218	YLPM1	0.150625	0.036793	0.000995015	-0.207322	0.149085	0.165567	0.00121542	TSPAN14	0.138859	0.0312411	0.00155533	0.0106536	0.172376	0.94981	0.00348452	WBP11	-0.0530484	0.149469	0.720056	-0.325715	1.14325	0.741852	0.924706
3305	TPM4	0.102596	0.0344729	0.0029994	0.0908305	0.153602	0.560688	0.00563761	CYB5A	0.349767	0.043319	9.86363e-05	0.119739	0.149523	0.431114	0.000358516	IMPA1	-0.202525	0.243876	0.391122	-0.709168	0.792099	0.284343	0.623736	ZNF618	-0.479714	0.324495	0.132773	0.368534	1.20754	0.713657	0.467534	MYDGF	0.341385	0.0203566	1.98721e-05	0.368543	0.118471	0.00414525	8.69525e-05	PDCD5	0.267886	0.0206836	3.83133e-05	-0.00302453	0.122819	0.980804	0.00020792	MATK	0.00154731	0.0398349	0.973805	0.281332	0.258081	0.268946	0.978743	C8orf76	0.289483	0.0845772	0.00183457	0.429333	0.741972	0.459108	0.00706916	DLST	0.379039	0.0357987	0.000102959	-0.240023	0.152901	0.113377	0.000211515	GHITM	0.0947319	0.0253567	0.00146183	0.585437	0.214061	0.00919816	0.00334142	ARHGDIB	0.0594206	0.0605293	0.325335	0.393621	0.212703	0.0633873	0.705812
3306	RAB8A	0.14535	0.0328336	0.000761894	-0.0331486	0.172114	0.84903	0.00219397	CNDP2	0.22717	0.0387162	0.000311784	-0.064772	0.159231	0.684263	0.000751222	ZFAND1	0.087698	0.164853	0.583883	0.059525	0.893225	0.930214	0.76895	AKNA	-0.0250629	0.362604	0.935213	-1.06908	2.2161	0.313937	0.980438	SAFB2	0.0250695	0.0243268	0.379124	0.275964	0.102711	0.014797	0.404325	PEPD	0.188897	0.0269458	6.01382e-05	-0.0657169	0.131806	0.612478	0.000271191	EEF2	-0.0431182	0.0252031	0.0877824	-0.0303257	0.128293	0.802639	0.123855	ZHX1	0.175407	0.0871263	0.0439912	0.811753	0.525316	0.102979	0.080996	NEK9	0.277123	0.0368585	0.000103695	0.0333987	0.142689	0.812038	0.000212433	CCSER2	0.120752	0.0837192	0.14797	0.0500855	0.257365	0.85063	0.180607	STRAP	0.0878516	0.0951858	0.354929	0.183312	1.07078	0.827235	0.726417
3307	HSH2D	-0.0204597	0.0310252	0.514097	0.169391	0.131486	0.19896	0.562888	MBP	0.0940111	0.0174516	0.000100118	0.244491	0.104253	0.0181964	0.000362183	LRRCC1	-0.0690725	0.289555	0.805839	0.362619	12.4159	0.6632	0.90809	ATP6V1G1	-0.0930056	0.0737676	0.209158	-0.432241	0.739099	0.483703	0.565489	SAFB	0.129583	0.026185	0.000807726	0.311206	0.115294	0.00739852	0.00128018	LSM14A	0.106801	0.0186822	0.000207112	-0.159938	0.11359	0.155369	0.000551061	ZBTB7A	0.321125	0.0975453	0.00318439	-0.298816	0.398452	0.432114	0.00692157	WDYHV1	0.13001	0.124805	0.294341	-0.648656	0.644521	0.263947	0.391348	TMED10	0.220486	0.015563	0.000551112	-0.0732785	0.0878721	0.404519	0.000731996	WAPL	0.0304668	0.0487612	0.533093	-0.907526	0.273403	0.00359928	0.576989	DERA	0.085269	0.174993	0.623475	-0.0981069	0.807377	0.875425	0.881662
3308	FAM32A	0.0669963	0.0348279	0.0513897	-0.205223	0.176885	0.240952	0.0691903	TXNL4A	0.215565	0.0394521	0.00240445	0.169892	0.14626	0.24815	0.00375212	E2F5	0.246165	0.229004	0.274145	3.16979	1.22419	0.0603879	0.509308	CDK5RAP2	0.139359	0.343953	0.666267	-2.1759	2.27176	0.153969	0.883307	RPL36	-0.0114481	0.00440486	0.127974	0.254603	0.023988	1.33936e-05	0.143115	GPI	0.228419	0.019504	4.25797e-05	0.0736271	0.100683	0.464907	0.000224236	MYDGF	0.251325	0.0527019	0.000566209	0.231213	0.487272	0.602879	0.00226669	FAM91A1	0.0883975	0.0901155	0.323735	-0.275742	0.504034	0.553689	0.422565	FOS	-0.311016	0.00812869	7.52328e-63	0.643451	0.0196523	2.84925e-06	4.47541e-60	GLUD1	0.227546	0.0367562	0.00221405	-0.129847	0.229391	0.570686	0.00449271	MGST1	-0.348986	0.256064	0.172765	-0.924389	0.823637	0.203359	0.542948
3309	AP1M1	0.0727663	0.0406775	0.0761848	0.0752024	0.163724	0.640072	0.0988868	RBCK1	0.267007	0.0252723	0.00130293	0.00245604	0.151766	0.986603	0.00223624	RMDN1	0.170201	0.149527	0.24755	-0.610499	0.497083	0.186363	0.482177	FBXW2	-0.0718929	0.297466	0.805639	-0.185768	1.3065	0.855629	0.936543	DUS3L	0.225559	0.0322596	0.00010504	0.174953	0.133043	0.190762	0.000271391	UBA2	0.0945904	0.0231461	0.00188051	-0.111652	0.151154	0.457508	0.00261815	SAFB2	0.137902	0.0814066	0.0911818	0.230116	0.296154	0.427315	0.127913	TMEM65	-0.100747	0.140688	0.468106	0.340455	0.445362	0.433513	0.566664	JDP2	-0.0910416	0.0341332	0.00739852	0.0816823	0.121972	0.503899	0.00802406	NUTM2A-AS1	0.190532	0.0511866	0.0015868	-0.356638	0.249866	0.155969	0.00353255	PYROXD1	-0.303302	0.299755	0.286143	0.75766	0.810833	0.243151	0.670388
3310	KLF2	0.0844375	0.0193061	0.0042478	0.56742	0.0634967	0.000143263	0.00730767	CSNK2A1	0.258698	0.0388135	0.000156329	-0.0523315	0.147818	0.729254	0.00047632	CPNE3	-0.130991	0.130099	0.311938	1.48629	1.11069	0.227155	0.549612	PSMD5	0.70075	0.332512	0.0389922	1.68317	6.53584	0.159168	0.270379	NDUFA11	0.380012	0.0155441	3.5193e-06	0.209368	0.0680611	0.00618871	3.13226e-05	ZNF302	0.0593271	0.0374717	0.115177	0.106292	0.12571	0.39992	0.127497	SAFB	0.255277	0.0890112	0.00319936	-0.096227	0.358237	0.776645	0.00692157	RNF139	0.0301609	0.0721249	0.677664	0.751828	0.449453	0.090182	0.753766	GPATCH2L	0.0425494	0.0328547	0.193561	-0.116485	0.121482	0.337932	0.200295	PAPSS2	-0.340366	0.0572792	4.2635e-07	0.620465	0.28637	0.0311938	2.67132e-05	RECQL	-0.456128	0.247998	0.0711858	0.413113	1.08119	0.622276	0.363517
3311	EPS15L1	0.0752177	0.0475144	0.119576	0.111794	0.167811	0.5023	0.148944	PSMF1	0.180391	0.0285836	0.000404407	-0.283211	0.210082	0.174365	0.000904955	RIPK2	-0.0392725	0.221246	0.854629	0.375937	1.03364	0.670666	0.930756	PHF19	1.10739	0.417158	0.0191962	0.198222	26.9526	0.847231	0.189984	CLPP	0.268451	0.0191364	1.93522e-05	0.388809	0.117689	0.00503426	8.55416e-05	GRAMD1A	0.106788	0.0343173	0.00820983	0.02021	0.112477	0.857628	0.00989739	RPL36	-0.0264726	0.0165886	0.108578	0.112989	0.0939341	0.232154	0.149011	TATDN1	-0.0457343	0.060721	0.457908	0.258656	0.49563	0.562687	0.556414	IRF2BPL	0.425091	0.0358327	1.53912e-05	-0.0689703	0.117276	0.567287	6.18117e-05	ATAD1	0.0231652	0.078016	0.758448	-0.124169	0.267113	0.637073	0.786482	GOLT1B	-0.037063	0.194215	0.84783	0.673787	0.978359	0.402719	0.962601
3312	SMIM7	0.279188	0.0377453	0.000195348	-0.174814	0.170223	0.305939	0.000969808	FKBP1A	0.313958	0.0210364	5.43533e-06	0.141445	0.137264	0.29894	5.76808e-05	NBN	0.420559	0.258588	0.103779	-1.61611	0.964866	0.108978	0.287909	CNTRL	-0.0113329	0.167106	0.942012	-0.0300069	0.907765	0.967207	0.981062	ALKBH7	0.114836	0.0156303	0.00013656	-0.074658	0.0880504	0.394321	0.000327779	FXYD5	0.0507631	0.00874259	0.000515808	-0.132484	0.0545796	0.0143971	0.000965294	DUS3L	0.114408	0.104344	0.271746	0.129674	0.441015	0.755649	0.333386	NDUFB9	0.23816	0.0299717	0.000277846	0.189456	0.257295	0.445711	0.00282723	AHSA1	0.398898	0.0328609	1.61332e-05	-0.106601	0.12649	0.394121	6.3453e-05	PTEN	-0.0886749	0.0525383	0.0929814	-0.444187	0.224032	0.0507898	0.118518	LDHB	0.105123	0.0558142	0.0603879	-0.0740768	0.381752	0.832234	0.33388
3313	MYO9B	0.11551	0.0496388	0.0213957	0.0461729	0.163031	0.774445	0.031078	NSFL1C	0.11178	0.0390298	0.00439912	0.069713	0.171971	0.686063	0.00626041	DECR1	-0.150809	0.0877983	0.0877824	-0.473038	0.490298	0.327135	0.262008	RAB14	0.103508	0.148098	0.476905	1.02607	1.17187	0.366527	0.787447	GTF2F1	0.125281	0.0259963	0.0012147	0.010745	0.1097	0.921016	0.00179821	TMEM147	0.188366	0.0232873	0.000292942	-0.139507	0.155354	0.365327	0.000675509	NDUFA11	0.530001	0.0452253	8.14692e-05	-0.489679	0.290885	0.0861828	0.000863432	MTSS1	0.148331	0.148406	0.319536	0.143723	0.308166	0.630874	0.418551	SPTLC2	0.492751	0.0204689	2.68683e-06	-0.125112	0.093325	0.176565	2.24721e-05	LIPN	0.0784235	0.0831435	0.354329	0.272022	0.281643	0.329734	0.399293	CMAS	0.162975	0.214296	0.438112	1.88785	1.13726	0.0831834	0.79162
3314	USE1	0.0890083	0.0450469	0.0495901	0.119854	0.162575	0.467107	0.0670171	SNRPB	0.248726	0.0173131	0.000636314	0.561358	0.125153	0.000647804	0.00126241	PIP4P2	0.214243	0.289895	0.436713	-0.282194	6.92318	0.8312	0.658526	GSN	0.184241	0.182472	0.314737	2.88788	1.19149	0.0153969	0.673391	DENND1C	0.0304505	0.0249541	0.314537	0.0261697	0.110283	0.809638	0.338704	RBM42	0.262016	0.0283566	0.000108542	0.325635	0.14278	0.0239952	0.000377722	CLPP	0.184621	0.0662094	0.00539892	0.0294174	0.542646	0.954809	0.0104309	SQLE	0.702401	0.102958	0.000147676	0.447626	0.327243	0.168766	0.00205643	SLIRP	0.324217	0.017856	2.15076e-06	0.1816	0.104775	0.0803839	1.99911e-05	FAS	0.448931	0.0785242	0.000454687	0.386242	0.256952	0.132374	0.00152346	ETNK1	-0.0210121	0.155572	0.890022	-3.13438	1.26513	0.0675865	0.972122
3315	BABAM1	0.317132	0.0459798	0.000222253	0.260786	0.15627	0.0979804	0.00103202	NOP56	0.144409	0.0413724	0.00251032	0.0470174	0.140401	0.740252	0.00389353	OTUD6B-AS1	0.238526	0.164669	0.143171	1.51608	1.11034	0.177165	0.348796	NDUFA8	0.369603	0.190589	0.054789	-0.176626	0.882155	0.780444	0.313656	GPR108	0.194522	0.0290873	0.000181452	0.140119	0.123935	0.269546	0.000402554	COX6B1	0.256392	0.0100513	0.00028799	0.442051	0.109321	0.00130701	0.000668348	ALKBH7	0.176227	0.0622523	0.00619876	-1.05344	0.604597	0.0671866	0.0117655	WASHC5	0.394102	0.0912001	0.0051751	-0.112955	0.43107	0.773645	0.0133311	SNW1	0.347271	0.0224884	5.46951e-05	-0.274814	0.103222	0.00839832	0.000137649	LIPA	0.36949	0.037642	7.93965e-05	0.445785	0.127176	0.00357145	0.000608311	LRMP	0.133246	0.230103	0.55209	1.27151	0.56005	0.0293941	0.857079
3316	MRPL34	0.309086	0.0391807	0.00010991	-0.0408364	0.177387	0.813037	0.000693664	IDH3B	0.154337	0.0314143	0.000215281	0.1048	0.155796	0.506899	0.000582526	OTUD6B	0.0330338	0.335681	0.918416	1.71616	35.9408	0.121643	0.961386	MRRF	0.144215	0.259184	0.561088	0.394235	1.15609	0.686863	0.830266	AC119396.1	-0.0370557	0.0228726	0.191762	-0.0245245	0.102628	0.807838	0.211475	IGFLR1	0.329584	0.0307806	0.000108914	-0.0595096	0.109735	0.583883	0.000378276	GTF2F1	0.0970356	0.0896388	0.279344	-0.147763	0.38654	0.680664	0.341679	NSMCE2	0.238187	0.102228	0.0183963	-1.01279	0.673289	0.0929814	0.0383659	SEL1L	0.196189	0.0258302	0.000230981	-0.0329357	0.112687	0.762048	0.00037389	IFIT2	0.293759	0.0666338	0.0015225	0.304061	0.333032	0.370726	0.00343236	ETFRF1	0.00286043	0.205487	0.988602	0.426911	1.42535	0.707459	0.998507
3317	DDA1	0.168116	0.0409423	0.00143997	-0.112968	0.181406	0.534493	0.00336989	VPS16	0.351	0.040357	5.68291e-05	0.0333858	0.16261	0.838432	0.000250744	PDP1	-0.558271	0.203989	0.010198	0.094517	0.910999	0.891422	0.0652633	PTGS1	0.345935	0.219004	0.110978	0.825628	0.462903	0.0605879	0.432264	XAB2	0.144268	0.0331702	0.00156943	0.0113279	0.114686	0.935013	0.00225035	U2AF1L4	0.217339	0.0316713	5.69448e-05	0.0804688	0.122852	0.510498	0.000262936	DENND1C	0.332305	0.0731529	0.000336534	-0.68263	0.455831	0.0985803	0.00168679	TRIB1	-0.00409901	0.0942657	0.959608	-0.0850575	0.262381	0.756249	0.972256	GPR65	0.360395	0.0269109	0.000130461	-0.158065	0.0959202	0.10198	0.000249946	IFIT3	0.788207	0.0661284	3.95794e-05	0.675523	0.321784	0.0217956	0.000408769	KRAS	0.0305284	0.150899	0.839232	-1.19708	1.19994	0.29774	0.961086
3318	BST2	0.454625	0.0264262	6.38603e-06	-0.0851867	0.170497	0.616277	0.000143717	PTPRA	0.0849936	0.0298211	0.00339932	-0.176731	0.122483	0.152569	0.00502811	VIRMA	0.171188	0.243436	0.465507	0.252991	1.15364	0.802639	0.681638	PDCL	-0.221776	0.196635	0.258348	0.948389	1.37473	0.519296	0.620644	PET100	0.0636054	0.0175017	0.00335441	0.0851708	0.0960306	0.385523	0.00441541	PSENEN	0.433351	0.0270516	1.23086e-05	-0.00174615	0.133255	0.990002	0.000110374	GPR108	0.258304	0.0729538	0.00201602	-0.206417	0.588616	0.670266	0.0052135	MYC	0.0456662	0.151666	0.75205	0.00189569	0.345269	0.993601	0.813972	FOXN3	0.143429	0.0205999	0.000194863	-0.0331807	0.103946	0.754449	0.000330216	IFIT5	0.121446	0.0756697	0.109378	0.461583	0.271135	0.0873825	0.137154	ITPR2	-0.0402951	0.152187	0.793441	0.170616	0.696004	0.768646	0.952902
3319	PGLS	0.0399438	0.0267053	0.138172	0.219431	0.105323	0.039792	0.169881	MRPS26	0.203584	0.0376011	0.000400341	-0.244997	0.194217	0.19816	0.000897955	INTS8	0.801474	0.278199	0.0111978	0.555013	6.7277	0.597281	0.069037	STRBP	0.226894	0.35249	0.4985	-0.801215	2.69506	0.336933	0.800443	STXBP2	0.429397	0.0236688	0.000197111	0.0845986	0.101991	0.427714	0.000427913	HCST	0.210101	0.0075443	6.76384e-07	-0.115815	0.0325844	0.0010313	1.82419e-05	AC119396.1	0.0724866	0.112743	0.514497	0.304881	0.304479	0.292941	0.578021	PVT1	0.0888987	0.135715	0.510098	0.1026	0.523324	0.828834	0.607206	PSMC1	0.340611	0.0206127	3.88714e-07	-0.063472	0.12233	0.605479	6.10544e-06	RPP30	0.235465	0.0634888	0.00147323	0.151719	0.440077	0.711258	0.00335658	FGFR1OP2	-0.119091	0.149902	0.422316	-1.47584	1.15747	0.188762	0.780467
3320	JAK3	0.119962	0.0520991	0.020196	-0.180363	0.146139	0.210158	0.02943	DDRGK1	0.408825	0.0343155	3.4135e-05	-0.0943503	0.167972	0.572086	0.000182132	NDUFAF6	0.463002	0.224431	0.0437912	0.704139	0.975818	0.426715	0.171423	NEK6	-0.579487	0.436614	0.168766	-1.19237	10.223	0.481704	0.51465	TRAPPC5	0.307365	0.0211976	4.65975e-05	-0.0697832	0.0900989	0.44811	0.000151784	TYROBP	-0.0602348	0.0270824	0.0255949	-0.189445	0.0576146	0.00172403	0.0297479	XAB2	0.109746	0.0972234	0.262947	-0.0770368	0.711258	0.904619	0.324001	FAM49B	0.0420481	0.0277933	0.132374	0.314837	0.201981	0.118976	0.20206	CALM1	0.416831	0.00864115	2.02859e-08	-0.258003	0.0396129	5.5709e-08	5.92274e-07	PCGF5	0.0603804	0.0277992	0.0293941	-0.121274	0.169793	0.467706	0.0413041	TM7SF3	0.0513192	0.171181	0.763047	-1.23095	1.17143	0.274945	0.941191
3321	RPL18A	-0.0361626	0.00495288	9.98554e-09	0.306977	0.0303199	0.000670839	4.62279e-07	ITPA	0.147608	0.0304958	0.000433476	0.0712397	0.17309	0.680064	0.000953205	TP53INP1	-0.0980788	0.121356	0.417516	0.291407	0.450613	0.505899	0.644759	PSMB7	0.213689	0.120472	0.0789842	1.91829	1.21758	0.117576	0.373588	ELAVL1	0.268571	0.026946	0.000180043	0.387096	0.105211	0.00241848	0.000402074	POLR2I	0.176442	0.0219265	0.000134691	-0.0949524	0.125613	0.455709	0.000423959	PET100	0.144703	0.0496358	0.00519896	-0.115963	0.34465	0.716057	0.0101085	ASAP1	-0.00173679	0.0596535	0.974405	0.226532	0.156829	0.145571	0.982043	DGLUCY	0.23701	0.0329665	0.00125632	-0.0970588	0.109853	0.379524	0.00149546	TNKS2	0.125147	0.0533	0.0229954	0.173822	0.253889	0.484503	0.0328115	MED21	0.200644	0.288264	0.469506	0.361445	0.905258	0.638672	0.807713
3322	CCDC124	0.17508	0.0394955	0.000629551	0.175746	0.218747	0.416917	0.00193375	C20orf27	0.180824	0.0453116	0.00110622	0.0236173	0.164026	0.889422	0.00195837	PLEKHF2	-0.193251	0.227102	0.378724	-0.214579	0.771852	0.721656	0.612423	RPL35	0.029808	0.0513779	0.567886	-0.241796	0.189016	0.195161	0.835458	CD320	0.27191	0.0262274	0.000836492	0.310241	0.109683	0.00439912	0.00132177	TBCB	0.249433	0.0154704	1.2007e-05	0.071443	0.112909	0.521896	0.000108766	STXBP2	0.521286	0.0649381	0.000238165	-0.0946333	0.317573	0.756249	0.00142756	EFR3A	0.286068	0.0696038	0.000833297	0.293374	0.378747	0.425715	0.00463101	CCDC88C	0.167201	0.0323289	0.00217279	-0.0363601	0.110223	0.729654	0.00250068	BTAF1	0.258634	0.0640924	0.00166773	0.382763	0.270146	0.153169	0.00365501	STK38L	0.104396	0.264622	0.679864	1.20286	1.07213	0.221356	0.909738
3323	ARRDC2	-0.446806	0.047069	4.27549e-11	-0.160634	0.158643	0.325135	2.4506e-09	CDC25B	0.169312	0.02905	9.54391e-05	0.284404	0.122752	0.0213957	0.000350753	UQCRB	0.179682	0.0562786	0.00592438	-0.661302	0.634522	0.520296	0.0457323	ARPC5L	0.601929	0.192968	0.00479904	-0.100799	0.799818	0.871026	0.104035	NDUFA7	0.554503	0.0293548	7.70032e-06	0.0660488	0.090876	0.476705	4.76612e-05	CAPNS1	0.171694	0.0300879	0.00018391	0.0615412	0.116471	0.59988	0.0005111	TRAPPC5	0.444121	0.0702412	0.000453999	0.566865	0.437511	0.193361	0.00199226	TMEM71	0.129601	0.0894364	0.141772	-0.176245	0.376411	0.618876	0.213276	PPP4R3A	0.198535	0.0257312	0.00011524	-0.0718542	0.108803	0.505699	0.000228226	2021-03-05	0.117257	0.058768	0.0471906	-0.239368	0.342873	0.468506	0.0637842	MRPS35	0.2104	0.15422	0.175165	0.692828	1.2022	0.457908	0.547915
3324	IFI30	0.747324	0.0456307	2.42914e-06	0.786685	0.180155	0.000767948	6.64518e-05	PANK2	0.426791	0.0416026	2.49861e-06	0.0183714	0.155706	0.906819	3.47801e-05	PTDSS1	0.0024839	0.122579	0.982204	-0.0801277	0.523963	0.868026	0.992072	SCAI	-0.043961	0.21132	0.834833	0.556795	0.851412	0.433513	0.945965	RPS28	-0.0892971	0.00397436	1.67858e-28	0.283818	0.0202052	0.000446028	3.07013e-26	SPINT2	0.0327854	0.0405313	0.416917	-0.0441978	0.0998239	0.662068	0.436408	MAP2K7	-0.048661	0.110188	0.664867	-0.312513	0.37989	0.410718	0.715605	PHF20L1	0.158151	0.0555958	0.00559888	-0.0377023	0.340617	0.906619	0.0141969	TRIP11	0.372617	0.0358204	9.60691e-05	-0.0749705	0.115321	0.503699	0.000202567	HHEX	0.0642763	0.0410229	0.114777	0.236515	0.195017	0.217357	0.143382	CCDC91	0.167238	0.166936	0.317936	0.392123	0.681133	0.494701	0.703872
3325	JUND	0.380996	0.0247053	0.000263469	0.638323	0.14154	0.000579254	0.00112767	PRNP	-0.0284766	0.0309913	0.361528	0.262121	0.149244	0.079984	0.400293	MTDH	0.410231	0.071249	0.000556478	-0.97193	0.890189	0.441912	0.0185661	HSPA5	0.106542	0.172325	0.529294	0.831132	0.694738	0.277544	0.815913	RAB11B	0.117705	0.0185415	5.30033e-05	0.312125	0.107195	0.00359928	0.000166283	YIF1B	0.248001	0.0319609	0.000171967	-0.101463	0.135961	0.454909	0.00049173	ELAVL1	0.146401	0.085155	0.0885823	-0.468184	0.463595	0.270746	0.124647	SLA	-0.0338337	0.0997221	0.732653	-0.875423	0.493556	0.0607878	0.797986	ATXN3	0.200223	0.0296065	0.00043754	-0.0818388	0.117689	0.4985	0.00060513	EXOC6	0.444498	0.0748738	0.000836893	-0.237333	0.327046	0.452709	0.00228424	ERGIC2	0.138046	0.1522	0.365727	0.447747	0.643304	0.404519	0.734197
3326	LSM4	0.153764	0.0292043	0.000467577	0.459773	0.23281	0.0483903	0.00160802	TMEM230	0.0704894	0.0218343	0.0039077	0.0382754	0.196367	0.847431	0.00566631	RPL30	-0.0152991	0.0382464	0.696261	0.853604	0.855232	0.584483	0.846696	GAPVD1	-0.174722	0.274299	0.506699	-0.844077	0.932725	0.278744	0.804485	HNRNPM	0.193305	0.0151366	1.30123e-05	0.626453	0.0864476	0.000223364	6.64788e-05	PSMD8	0.327329	0.0178135	7.106e-07	-0.068175	0.124696	0.586883	1.87388e-05	CD320	0.301415	0.0627435	0.000798963	0.595223	0.214406	0.00759848	0.00281171	NDRG1	0.0043869	0.078054	0.962607	-0.568099	0.439064	0.164967	0.973482	NDUFB1	0.288345	0.0150974	0.000375214	0.344858	0.0616872	0.000156016	0.000534785	MYOF	0.697205	0.0488098	1.0587e-05	-0.647155	0.191663	0.00175861	0.000204007	IPO8	0.264567	0.276829	0.323535	-0.721226	1.05425	0.455509	0.705478
3327	SSBP4	-0.123226	0.033431	0.000875842	0.298761	0.157621	0.0591882	0.0024069	CDS2	0.137829	0.0397803	0.0018301	0.448681	0.156929	0.00559888	0.00297711	RIDA	0.267616	0.236087	0.242352	-0.280636	0.941618	0.705859	0.476539	MAPKAP1	-0.315336	0.270882	0.235953	-0.639582	1.00884	0.425715	0.598774	MYO1F	0.441185	0.0294846	0.00038125	-0.0486276	0.0856382	0.563887	0.000707207	FAM98C	0.137282	0.035297	0.00146049	0.00579072	0.129251	0.961208	0.00211099	NDUFA7	0.519505	0.0843212	0.000332798	-0.67124	0.35001	0.0561888	0.00167633	ST3GAL1	-0.0327864	0.0941778	0.735453	0.272939	0.329156	0.389322	0.800542	SLC24A4	0.0469315	0.0279614	0.0917816	-0.00781107	0.110051	0.946811	0.096082	TCTN3	0.0839827	0.0877114	0.335533	0.0895925	0.340849	0.782044	0.379629	SINHCAF	0.510828	0.115172	0.00104816	1.10638	0.878343	0.144971	0.040543
3328	FKBP8	0.0791966	0.0238886	0.00369513	0.229348	0.171078	0.185163	0.0065665	GPCPD1	0.00984621	0.0438973	0.839432	-0.0237178	0.163226	0.894021	0.857564	VPS13B	0.361454	0.291913	0.19976	0.678763	10.9566	0.44891	0.425805	PBX3	-0.0739642	0.254802	0.758648	2.03312	1.55347	0.534093	0.92024	UBL5	0.281696	0.0115339	0.000277747	0.660273	0.0817242	0.000178833	0.000558065	MAP4K1	0.317169	0.0265805	0.000751847	-0.135052	0.117234	0.245951	0.00125425	RPS28	-0.173409	0.0137352	4.24998e-15	0.00462043	0.0777026	0.953209	1.11319e-12	TRAPPC9	0.133556	0.114519	0.242551	0.348105	0.487053	0.462507	0.334176	RIN3	0.0983979	0.0166959	0.00242494	-0.0753734	0.0995564	0.44851	0.00276613	ZNF518A	0.0771317	0.0815466	0.337333	0.196193	0.322844	0.534093	0.381435	DNM1L	0.169877	0.193318	0.370126	-0.256621	1.11184	0.786243	0.738596
3329	KXD1	-0.0441599	0.0385393	0.244751	-0.0427795	0.191186	0.822036	0.286018	TMX4	0.192506	0.0247298	0.000203702	-0.0439262	0.128444	0.737053	0.000561289	COX6C	0.13581	0.0629003	0.0317936	0.243756	0.786335	0.791442	0.138963	RPL12	0.0360558	0.0421111	0.39812	-0.276037	0.171508	0.106979	0.734083	PIN1	0.231826	0.0197894	0.00110523	0.512891	0.11733	0.00154185	0.00166034	EIF3K	0.154776	0.00827635	0.000450006	-0.142588	0.0875364	0.109778	0.000877122	RAB11B	0.244891	0.0544878	0.000516587	0.463074	0.345875	0.177564	0.00214145	CHRAC1	-0.0440639	0.0593563	0.445311	0.387797	0.374195	0.273545	0.544192	ITPK1	0.347258	0.0255845	4.5433e-05	-0.183043	0.117986	0.121576	0.000121606	TM9SF3	0.166716	0.0696951	0.0175965	0.0829059	0.298662	0.770646	0.0255673	YAF2	0.0589156	0.260948	0.818836	-0.847003	0.969921	0.309338	0.959372
3330	UBA52	-0.0300794	0.00681975	0.000240492	0.100602	0.0526532	0.055189	0.00106948	ESF1	0.1056	0.050672	0.0367926	-0.169499	0.138873	0.224755	0.046766	POLR2K	0.242297	0.123321	0.0533893	-0.668183	0.716985	0.29954	0.192542	PTRH1	-0.243916	0.26583	0.341132	3.54109	1.27377	0.0413917	0.698024	EIF3G	0.102417	0.010341	0.00142198	0.400555	0.0828627	0.00101153	0.00206577	ACTN4	0.23898	0.0233626	2.03764e-05	0.119017	0.0921263	0.195561	0.00014511	HNRNPM	0.19389	0.0447682	0.000850384	-0.265833	0.397188	0.463307	0.00291691	AGO2	-0.101804	0.108926	0.357728	-0.179577	0.324707	0.570086	0.4569	DDX24	0.159558	0.0210009	0.000160616	-0.140356	0.0913723	0.132773	0.000290414	PIK3AP1	0.345985	0.0301724	1.53525e-05	-0.0796836	0.156213	0.604679	0.000241852	PPHLN1	0.0324743	0.125849	0.791242	-0.503508	1.17059	0.624475	0.952902
3331	REX1BD	-0.0062592	0.0246036	0.79924	0.176787	0.148792	0.240552	0.825531	SNRPB2	0.108221	0.0236221	0.000795957	0.138846	0.154576	0.373925	0.00149991	RNF19A	0.333098	0.195165	0.0915817	-0.114193	0.586842	0.818436	0.268453	TOR2A	-0.00712776	0.234889	0.977205	-1.46303	1.30087	0.217157	0.991984	DNMT1	0.348418	0.0228809	0.00012994	0.603445	0.10434	6.74635e-05	0.000316248	ECH1	0.597069	0.0204485	2.58703e-11	-0.193098	0.120359	0.109778	2.2463e-09	MYO1F	0.274346	0.0463664	0.000148145	-0.145586	0.283311	0.592881	0.00112241	PTK2	0.237983	0.123409	0.0533893	-0.563593	0.374387	0.124375	0.0952015	IFI27L2	0.315101	0.0146592	0.00018044	0.351343	0.113156	0.00319936	0.000313171	LCOR	0.0386963	0.0651734	0.555089	-0.43626	0.283148	0.118576	0.597584	ZCRB1	0.256263	0.125516	0.0395921	-2.01878	1.11914	0.0733853	0.266202
3332	COPE	0.248538	0.0239277	1.11392e-05	-0.104969	0.148064	0.476705	0.000191541	DSTN	0.128263	0.0190833	3.82029e-05	-0.201572	0.0993687	0.0421916	0.000197725	ANKRD46	0.310915	0.331641	0.316537	-0.0607661	41.149	0.965067	0.554475	CDK9	0.330055	0.37148	0.345731	-0.596971	2.96962	0.509898	0.700107	MRPL4	0.34988	0.0251091	7.9822e-09	0.520811	0.114792	0.00129029	2.7036e-07	HNRNPL	-0.0580918	0.0253831	0.0271946	-0.108822	0.118466	0.357528	0.0315248	UBL5	0.327435	0.0296215	5.04038e-06	0.092555	0.44736	0.821836	0.000192532	DENND3	-0.0575657	0.0846918	0.483703	-0.0429389	0.337624	0.890422	0.581365	SERPINA1	0.377356	0.00790523	9.80814e-05	0.0840665	0.0272697	0.00317538	0.00020497	FRAT2	-0.098511	0.0894436	0.275945	-0.419853	0.263959	0.109578	0.318016	PUS7L	-0.299522	0.298334	0.286343	-0.838143	0.638657	0.152969	0.670388
3333	RFXANK	0.149716	0.0466021	0.00410508	-0.147266	0.188518	0.428314	0.00713009	RRBP1	0.189466	0.0410562	0.0012553	-0.0179713	0.140743	0.888822	0.00217114	PABPC1	-0.143108	0.0662589	0.0327934	-0.226603	0.832233	0.772446	0.141876	FPGS	0.309968	0.164209	0.0621876	0.201455	1.14827	0.831034	0.33187	ICAM3	0.128365	0.0123798	0.000795741	0.438797	0.0758527	0.000270659	0.00126612	SIRT2	0.258202	0.0300868	0.000140809	0.0132857	0.12678	0.923615	0.000435517	PIN1	0.211689	0.0567726	0.00177382	0.186192	0.499244	0.683463	0.00473061	LY6E	0.486126	0.0407063	0.000723422	-0.14636	0.140848	0.29954	0.00435603	DICER1	0.466133	0.0215176	7.06838e-05	0.0745597	0.0930895	0.418116	0.000163896	RRP12	0.370643	0.0495866	0.000310328	0.219109	0.233639	0.346931	0.00122717	IRAK4	0.197452	0.160559	0.214757	0.322527	0.694589	0.574885	0.598012
3334	NDUFA13	0.447216	0.0231904	3.96414e-06	-0.562215	0.130988	5.6828e-05	9.87207e-05	SNX5	0.251209	0.035884	8.68954e-05	0.0708211	0.14348	0.618276	0.000329927	YWHAZ	-0.290167	0.0808413	0.000643506	0.243933	0.827897	0.684063	0.0195188	ENG	0.249185	0.347227	0.446711	-1.40292	1.74437	0.136973	0.769289	CDC37	0.115017	0.0135271	0.000212482	0.307577	0.0850002	0.00371935	0.000452421	NFKBIB	0.425189	0.0316704	5.79948e-05	0.127698	0.111934	0.258548	0.000264292	EIF3G	0.256509	0.0331862	0.00036675	-0.160054	0.326295	0.60128	0.00176261	GLI4	0.334769	0.119298	0.00639872	0.524617	0.427347	0.206959	0.0158057	CLMN	0.410217	0.0297245	3.89936e-05	0.27544	0.116262	0.0169966	0.00011059	PGAM1	0.265902	0.0200773	7.60077e-06	0.126603	0.108434	0.241952	0.000175659	TWF1	0.0517118	0.217163	0.816437	-0.528255	0.916773	0.462308	0.958684
3335	GMIP	0.188651	0.0507234	0.00229225	0.0131288	0.178488	0.940612	0.00471378	SMIM26	-0.0719988	0.025749	0.00719856	-0.174836	0.182322	0.332334	0.00985269	ZNF706	0.111312	0.0759722	0.14877	-0.650458	0.507717	0.322735	0.358694	PTGES2	0.278702	0.26639	0.275745	-0.00587782	0.677329	0.991402	0.638258	KRI1	0.137924	0.0332249	0.00291712	-0.044437	0.111416	0.690062	0.00390301	MRPS12	0.267096	0.0271346	3.12876e-05	-0.0344859	0.121359	0.775045	0.000185104	DNMT1	0.151282	0.0774568	0.0523895	0.0954525	0.296422	0.733653	0.0785414	TOP1MT	-0.124621	0.0810788	0.125575	0.430667	0.343232	0.19836	0.193563	SYNE3	0.498569	0.0362074	0.000337903	0.0572724	0.125136	0.639672	0.000494338	EXOSC1	0.207529	0.0452894	0.00118357	-0.649481	0.30619	0.0395921	0.00287926	ANO6	0.180296	0.233828	0.430114	-1.15505	1.04753	0.202759	0.786043
3336	ZNF506	0.0574427	0.0479452	0.232753	0.0239225	0.198512	0.90102	0.273058	DTD1	0.292204	0.0360934	0.000979164	0.088131	0.16897	0.592282	0.00176942	UBR5	-0.0199451	0.138297	0.884823	-0.0351803	0.871989	0.962607	0.945291	C9orf16	-0.00529766	0.0693984	0.932414	1.28405	1.14325	0.228754	0.980438	CDKN2D	0.414485	0.024281	3.97164e-07	0.171864	0.0891056	0.064787	7.64646e-06	GMFG	0.266853	0.00953079	2.31307e-08	0.456387	0.0891183	0.00455795	1.19341e-06	MRPL4	0.131474	0.0821511	0.108978	-0.0554337	0.599039	0.914617	0.149448	GSDMD	0.266809	0.0597157	0.00088288	0.454406	0.478232	0.294541	0.00474087	GLRX5	-0.00185585	0.0388751	0.960008	-0.136257	0.122761	0.269946	0.96122	ZFYVE27	0.0866561	0.0738126	0.229954	-0.282619	0.349455	0.403119	0.269755	ARID2	-0.307492	0.192954	0.110378	-0.103137	0.734034	0.863627	0.437263
3337	ZNF430	0.0546758	0.0401777	0.173765	0.39981	0.16228	0.015197	0.209855	NAA20	0.209514	0.0368065	0.000343478	0.103973	0.199173	0.613677	0.000803614	AP002852.1	-0.120977	0.348529	0.721256	-0.0567091	10.238	0.9494	0.863312	CIZ1	0.0567406	0.330551	0.858628	-1.13885	1.30649	0.252549	0.95335	SLC44A2	0.167574	0.0203644	8.33901e-05	0.121915	0.106427	0.252549	0.000228495	ZFP36	-0.022166	0.0166922	0.189762	0.231941	0.0859716	0.00839832	0.206213	ICAM3	0.197303	0.0342682	0.000370349	0.611675	0.301277	0.0475905	0.00177196	NAPRT	0.34097	0.0481818	5.59742e-05	0.33361	0.354862	0.323935	0.00150513	PAPOLA	0.212333	0.0145202	0.000570021	-0.167012	0.0881687	0.0607878	0.000751377	HPS1	0.190857	0.034506	0.00247335	-0.0718611	0.196404	0.704859	0.00484325	SLC38A1	-0.205827	0.113779	0.0735853	0.3669	0.465509	0.383523	0.367377
3338	ZNF431	0.233761	0.0379069	5.96908e-05	0.0784249	0.199635	0.694461	0.00050597	CRNKL1	0.0684862	0.0462323	0.137173	0.224177	0.177601	0.209158	0.162344	KLF10	0.258196	0.152248	0.0943811	0.564767	1.11475	0.483503	0.272598	TRUB2	0.384918	0.250772	0.120976	-2.00084	1.58091	0.309338	0.447207	ILF3-DT	0.0547839	0.0229655	0.034793	0.163598	0.0934515	0.079784	0.0407143	RPS16	0.00179386	0.00492043	0.716057	-0.128045	0.0279763	0.000252658	0.730419	CDC37	0.11486	0.0388151	0.00279944	0.274893	0.435025	0.475905	0.006392	EEF1D	0.0171499	0.0150126	0.25235	0.481572	0.190212	0.015197	0.345521	SETD3	0.362919	0.030445	4.05993e-05	-0.154058	0.120705	0.207359	0.000113254	CUTC	0.155745	0.0687697	0.0257948	-0.147885	0.338348	0.64927	0.036547	SLC38A2	0.0781869	0.120354	0.526095	-0.307228	0.753747	0.623475	0.840997
3339	ZNF493	0.115886	0.0473912	0.0139972	0.0728415	0.166105	0.662667	0.0210162	KIZ	0.0433726	0.0493584	0.380924	-0.154613	0.16375	0.338532	0.42019	AZIN1	-0.284886	0.12852	0.0295941	-0.765683	0.665842	0.296941	0.132797	URM1	0.339489	0.153052	0.0291942	0.20835	0.828936	0.741252	0.238073	ILF3	0.141554	0.0185212	3.10208e-05	0.317508	0.0867177	0.00208801	0.000116027	SUPT5H	0.193195	0.0284219	0.000299803	-0.183655	0.122787	0.138972	0.000683563	S1PR5	0.306325	0.0558824	0.000278715	-0.287356	0.244269	0.239952	0.00151191	TSTA3	0.288576	0.0715156	0.00533903	-0.209544	0.572182	0.663067	0.0136654	CCNK	0.282029	0.0280097	5.02227e-05	-0.487602	0.309783	0.108978	0.000129387	COX15	0.235792	0.0845762	0.00639872	0.231625	0.291075	0.417516	0.0100958	AC008014.1	-0.377517	0.298215	0.185363	0.585826	0.975867	0.512498	0.56043
3340	UQCRFS1	0.156957	0.0227378	7.65529e-05	-0.118828	0.180422	0.506299	0.000569964	XRN2	0.263247	0.0270211	6.29577e-05	-0.0296103	0.125253	0.815037	0.000267396	ATP6V1C1	0.0849659	0.200356	0.671466	2.94187	1.21315	0.0885823	0.831065	ODF2	0.124346	0.208176	0.544891	2.29232	1.24863	0.15077	0.822943	QTRT1	-8.7738e-05	0.028786	0.9982	-0.0101662	0.117952	0.940212	0.998746	FBL	-0.00847161	0.0162958	0.623275	-0.0182605	0.0895878	0.838032	0.63981	KRI1	0.196267	0.0964906	0.0381924	-0.384618	0.361569	0.265547	0.0594951	PUF60	0.166172	0.0404561	0.00109957	0.60484	0.694023	0.30194	0.00526486	EVL	-0.23048	0.0325258	1.18236e-07	-0.0168756	0.0815194	0.843431	2.65418e-06	BLOC1S2	0.319793	0.0361755	3.6732e-05	-0.0401367	0.338564	0.89922	0.000389282	AMIGO2	0.302401	0.281168	0.272945	0.313995	0.586357	0.508498	0.657427
3341	PDCD5	0.160451	0.0335722	0.0028364	-0.00615253	0.164992	0.973005	0.00541345	NXT1	0.0442032	0.0301782	0.144771	0.254483	0.131695	0.0509898	0.170809	SLC25A32	0.578176	0.335067	0.0781844	-0.169763	12.4324	0.772109	0.244132	GLE1	0.308706	0.310187	0.307538	-0.14625	1.62323	0.906819	0.665841	SMARCA4	0.13711	0.0335774	0.00577524	0.157631	0.104355	0.135573	0.00724729	PSMC4	0.308402	0.0256329	9.63448e-05	0.119327	0.136278	0.384923	0.000354326	CDKN2D	0.170652	0.0650342	0.00839832	0.107905	0.279399	0.696661	0.0152233	PLEC	0.170275	0.0616227	0.00519896	0.061575	0.273637	0.823035	0.0133311	YY1	0.0961488	0.0174152	0.00012218	-0.0829933	0.0890247	0.35213	0.000237522	NDUFB8	0.362053	0.0380643	0.000138674	-0.324722	0.107694	0.00259948	0.000794771	PCED1B	0.102752	0.203437	0.602879	0.742848	0.939256	0.314337	0.877326
3342	CEBPG	0.196017	0.0497073	0.00551815	0.0717275	0.161565	0.64927	0.0090862	CST3	0.324904	0.0271144	2.76496e-06	0.522448	0.283224	0.0471906	3.78306e-05	DCAF13	0.158467	0.150567	0.279144	0.4879	0.782215	0.464707	0.514239	SPTAN1	-0.094987	0.28475	0.724855	0.705368	1.28371	0.525695	0.908586	PRKCSH	0.0591356	0.0222021	0.0181964	0.260717	0.115203	0.0269946	0.021724	PLD3	0.147587	0.0274609	0.00269349	0.120037	0.122089	0.318536	0.00355933	SLC44A2	0.300095	0.0565585	0.000622502	-0.0365251	0.425591	0.927015	0.00241288	PARP10	0.123233	0.0980457	0.207159	0.0407077	0.345173	0.90082	0.292771	WARS	0.281036	0.0177445	0.000334694	0.443068	0.0811339	0.000151736	0.000491153	HIF1AN	0.14492	0.0856624	0.0917816	-0.16526	0.292072	0.567886	0.117174	RPAP3	-0.00458622	0.207851	0.982803	-0.0315994	1.10842	0.967806	0.998507
3343	PEPD	0.222961	0.0490206	0.000869675	-0.455409	0.179358	0.0105979	0.00239359	CST7	0.188901	0.00800246	0.000208343	0.265986	0.0346298	4.70292e-05	0.000570523	OXR1	0.155976	0.138185	0.25095	0.898004	1.07449	0.414717	0.485402	WDR34	0.432457	0.308791	0.154169	0.405484	1.14772	0.623875	0.496719	ECSIT	0.10599	0.0345843	0.00439912	-0.0132609	0.111387	0.90202	0.00563445	SERTAD1	0.0303931	0.0272342	0.262947	0.137717	0.0910997	0.137972	0.281193	ILF3-DT	0.242953	0.0868793	0.00519896	-0.0210813	0.312763	0.946811	0.0101085	GRINA	0.08337	0.0445832	0.0625875	0.511385	0.297343	0.0921816	0.108591	PPP2R5C	0.119129	0.023079	0.000404855	-0.245648	0.120649	0.039792	0.000567847	MRPL43	0.287505	0.0371478	6.4417e-05	0.284399	0.377633	0.421116	0.000547059	ASB8	-0.0152822	0.188281	0.935013	0.509095	1.0681	0.54809	0.98858
3344	LSM14A	0.0523475	0.0256674	0.0417916	0.0038684	0.150525	0.976805	0.0574675	APMAP	0.0356484	0.0148802	0.0175965	0.29106	0.0842141	0.00241822	0.0231498	EIF3E	0.0236528	0.0714412	0.74965	-0.357267	0.426736	0.444111	0.876465	SET	0.0470731	0.0833676	0.576085	1.16906	0.88899	0.117976	0.840515	ELOF1	0.252558	0.0309146	0.00130605	-0.0781704	0.132439	0.559688	0.00191024	SERTAD3	-0.0646701	0.0336538	0.0539892	-0.175296	0.10589	0.0943811	0.0614455	ILF3	0.0696003	0.0640757	0.281744	-0.200431	0.291801	0.480104	0.343926	EXOSC4	0.564771	0.0800305	1.0921e-05	0.167749	0.606991	0.740452	0.000695793	DYNC1H1	0.307625	0.0192464	9.96925e-06	0.0676227	0.0998396	0.503299	4.79714e-05	SFXN3	0.21835	0.0828086	0.00819836	0.340068	0.281274	0.227554	0.0126382	KANSL2	-0.168442	0.214879	0.422515	-0.576014	1.26003	0.525695	0.780567
3345	GPI	0.0910008	0.0333275	0.00439912	0.171501	0.168945	0.30194	0.00750272	ABHD12	0.129144	0.0412721	0.00433689	0.117017	0.162812	0.478704	0.00621107	EMC2	0.384403	0.203095	0.0531894	2.64984	1.26701	0.134173	0.1923	ZDHHC12	0.116495	0.230715	0.59828	-0.810023	1.19614	0.39972	0.850483	MAN2B1	0.114324	0.028639	0.00252182	0.310094	0.104856	0.00439912	0.00342803	SHKBP1	0.346127	0.0226823	0.000253426	-0.176578	0.12749	0.162368	0.00061752	QTRT1	0.0139151	0.106093	0.90042	-0.0695989	0.373292	0.845631	0.918965	GPAA1	0.0860311	0.0572313	0.131774	0.00197825	0.350311	0.995601	0.201362	HSP90AA1	0.35919	0.0101267	1.30723e-07	-0.174815	0.0504946	0.000315531	2.85372e-06	POLL	0.128198	0.0888514	0.15077	-0.158736	0.298511	0.590482	0.183666	CCNT1	0.0377406	0.166838	0.815837	-0.46266	0.978868	0.578084	0.958586
3346	UBA2	0.00859654	0.0322916	0.795841	0.506736	0.206278	0.019996	0.822961	HM13	0.24748	0.0280625	0.000134875	-0.12649	0.14864	0.40052	0.000435304	NUDCD1	0.262406	0.288107	0.346331	-0.643337	2.39771	0.427886	0.583914	SPOUT1	0.533725	0.396069	0.156769	-0.460456	13.5177	0.731454	0.500006	WDR83OS	0.296041	0.013874	0.000347741	0.328243	0.100485	0.00487357	0.000660377	LTBP4	0.0233729	0.0362394	0.517297	-0.108999	0.141901	0.443311	0.535965	DNM2	0.227295	0.108716	0.0395921	0.0973549	0.307377	0.743651	0.0612591	CYC1	0.154881	0.0320914	0.0030283	0.523421	0.315999	0.0933813	0.00937089	CINP	0.30771	0.0293623	0.000571084	-0.349691	0.109861	0.00150876	0.000751968	OGA	0.180531	0.045369	0.00106989	0.404016	0.306991	0.178164	0.00266951	DDX23	-0.14087	0.310882	0.640672	1.12042	0.787035	0.177764	0.893353
3347	ZNF302	0.220818	0.0453718	0.000532636	-0.0412871	0.171706	0.804639	0.00175809	BCL2L1	0.340117	0.043876	6.08223e-05	-0.0425247	0.166656	0.809238	0.000261526	ENY2	0.197264	0.0975002	0.0431914	0.21734	0.632004	0.735053	0.170087	NUP188	-0.0431523	0.419525	0.908618	-0.381546	17.4257	0.59808	0.970952	DHPS	0.165119	0.0223593	0.000101246	0.0871976	0.114161	0.445911	0.000264731	SNRPA	0.289126	0.01742	3.44991e-06	0.120836	0.11699	0.295941	5.36317e-05	TMEM205	0.34752	0.101563	0.00334417	-0.00608843	0.390706	0.985803	0.00715465	SHARPIN	0.219332	0.0655852	0.00389068	-0.42745	0.473551	0.312537	0.0109056	RCOR1	0.320896	0.0276109	0.000706927	0.0350554	0.11243	0.759048	0.000899777	ARMH3	0.120372	0.0730936	0.0979804	0.236191	0.320253	0.460508	0.124132	FKBP11	0.322053	0.176492	0.0719856	-0.153977	0.592815	0.757249	0.364491
3348	FXYD5	-0.211297	0.0124895	3.79855e-24	-0.251583	0.0716652	0.000720285	6.2348e-22	COMMD7	0.266111	0.0320367	0.000814566	-0.0512187	0.130909	0.704259	0.00152971	PKHD1L1	0.393945	0.171291	0.0243951	-0.367031	0.500345	0.511698	0.116395	PTPA	0.470882	0.304633	0.116177	0.363906	1.43218	0.778244	0.441458	TRIR	0.148111	0.010492	4.38704e-06	0.515074	0.0668675	6.18975e-05	3.55827e-05	HNRNPUL1	0.00229216	0.0205405	0.908418	-0.143937	0.10221	0.155969	0.913293	PRKCSH	-0.0118561	0.0719031	0.872426	0.191283	0.363812	0.589882	0.897135	MAF1	0.080014	0.041297	0.054989	0.160693	0.356909	0.637273	0.0975376	TNFAIP2	-0.0944635	0.0131266	1.2548e-08	0.191465	0.0648031	0.00319936	3.96046e-07	NOLC1	0.205451	0.0752788	0.00639872	0.0548127	0.292047	0.852829	0.0100958	ARF3	0.235909	0.131985	0.075185	0.0301273	0.467126	0.943811	0.368489
3349	USF2	-0.126359	0.0544352	0.0219956	0.0678268	0.17018	0.675265	0.031898	MAPRE1	0.0605674	0.0282139	0.0303939	0.2308	0.145265	0.106579	0.0390081	EBAG9	0.560367	0.146545	0.00386771	0.371628	0.957365	0.630474	0.0381397	NTMT1	0.0683692	0.278716	0.804639	0.0857896	1.10948	0.924815	0.936543	JUNB	0.185422	0.0122141	0.0007165	0.0771298	0.0260406	0.00379924	0.00116137	TGFB1	0.146421	0.0182014	0.00138691	-0.112462	0.0836675	0.178964	0.00202104	ELOF1	0.115797	0.0931349	0.206959	0.389677	0.401581	0.309938	0.262329	BOP1	0.0328225	0.0768789	0.673665	-0.327011	0.645365	0.532294	0.750143	EIF5	0.0655137	0.0134313	0.00286636	-0.237861	0.0701799	0.00207335	0.00324168	GBF1	0.161295	0.0783331	0.0421916	-0.0552951	0.277302	0.833633	0.0576632	PRKAG1	0.189801	0.20024	0.329934	-0.737048	1.19194	0.491502	0.70917
3350	CD22	0.424585	0.0230274	3.5814e-06	0.0701235	0.0939353	0.468506	9.10735e-05	CHMP4B	0.211767	0.0418625	0.000418775	0.197597	0.1646	0.223755	0.000926287	EIF3H	-0.0074693	0.0715204	0.918416	0.356667	0.5632	0.787243	0.961386	TOR1A	0.145492	0.243491	0.534093	2.12524	1.32821	0.213157	0.817216	PRDX2	0.365085	0.0134835	9.41229e-05	0.668393	0.0894018	0.00019635	0.000250401	BCKDHA	0.261028	0.0342835	0.00133028	-0.00318791	0.140011	0.983803	0.0019513	MAN2B1	0.130786	0.0869244	0.137772	0.679509	0.470168	0.139372	0.183647	HSF1	0.115972	0.0529552	0.0287942	0.0110484	0.444092	0.977005	0.0562833	MARK3	0.286684	0.0264604	2.95578e-05	-0.149131	0.126799	0.237752	9.26652e-05	NFKB2	0.364657	0.0608902	0.000227809	-0.406945	0.213029	0.0577884	0.00103193	LMBR1L	-0.103313	0.302436	0.728454	-0.183411	0.775879	0.808038	0.927817
3351	TMEM147	0.17121	0.0339524	0.000779323	-0.168962	0.193067	0.384923	0.00223463	RALY	0.224188	0.0171264	1.63156e-06	0.370226	0.13225	0.0069986	2.52036e-05	UTP23	0.184592	0.158718	0.238352	0.0808621	0.983978	0.923415	0.472397	C9orf78	0.117788	0.120435	0.317536	1.4379	1.12442	0.233753	0.6765	CALR	0.467875	0.0153128	8.40847e-07	1.12737	0.073103	2.97388e-06	1.28159e-05	AC243960.1	0.50887	0.0223113	9.21602e-06	-0.22232	0.0941041	0.0193961	9.5238e-05	WDR83OS	0.271103	0.0363557	2.52582e-05	0.0882107	0.408193	0.819836	0.00048682	DGAT1	-0.281537	0.136281	0.0393921	0.675014	0.566105	0.221356	0.0735431	BAG5	0.132344	0.0330404	0.00101534	-0.134497	0.109801	0.219356	0.00123613	FBXL15	0.114915	0.0508242	0.0235953	0.0704335	0.329304	0.822236	0.0335571	TUBA1B	-0.185651	0.0704613	0.00839832	-0.0704144	0.219215	0.753049	0.102621
3352	RBM42	0.193885	0.0418027	0.00134517	-0.173154	0.186362	0.35133	0.003219	EIF2S2	0.400187	0.0305668	8.7598e-05	-0.140567	0.126875	0.273345	0.000331937	RAD21	-0.0792319	0.147026	0.592282	-0.830486	0.425387	0.105179	0.774374	USP20	0.0081923	0.327399	0.979004	2.18502	2.12788	0.226155	0.992374	RAD23A	0.123084	0.0161311	7.58959e-05	0.451828	0.101346	0.00115624	0.000213559	RPS19	0.136285	0.00451867	0.000235071	0.516966	0.0312167	2.58096e-06	0.000592493	DHPS	0.165738	0.0771375	0.0339932	-0.153255	0.364844	0.655469	0.0537993	SLC52A2	0.115653	0.0777104	0.140972	-0.105338	0.600524	0.820236	0.212343	KLC1	0.471846	0.031733	4.71747e-05	-0.0264048	0.1272	0.839032	0.000124448	CUEDC2	0.339772	0.0460697	0.000121991	0.0324373	0.423808	0.936613	0.000750172	TUBA1A	0.695281	0.13559	0.000219512	0.232305	0.392141	0.55209	0.0186866
3353	COX6B1	0.0689897	0.016518	0.00476084	0.200094	0.115606	0.0907818	0.00801464	ITCH	0.104915	0.0374155	0.00439912	-0.102246	0.165028	0.537093	0.00626041	MED30	-0.320256	0.146647	0.0345931	-0.227471	0.599109	0.659868	0.145912	FNBP1	-0.209658	0.13511	0.115977	-0.173532	0.650568	0.732454	0.441458	GADD45GIP1	0.276652	0.0175624	3.54719e-06	0.396212	0.125666	0.0029994	3.14179e-05	ARHGEF1	0.0281402	0.0148547	0.0563887	0.11808	0.0838869	0.159968	0.064074	TRIR	0.212131	0.0304492	0.000377233	0.0379082	0.227732	0.866227	0.00178033	CPSF1	0.126689	0.109363	0.244751	0.217199	0.393405	0.557888	0.336812	ATP5MPL	0.215214	0.0082515	0.000214318	0.125813	0.0561172	0.024795	0.000353987	ACTR1A	0.197061	0.0419158	0.00038758	-0.303988	0.219425	0.161568	0.00139291	SPATS2	0.333292	0.224549	0.132773	-0.36821	0.928693	0.619276	0.480462
3354	IGFLR1	0.259785	0.036332	0.000115043	0.123933	0.143406	0.387522	0.000712555	DYNLRB1	0.281617	0.0215178	2.36423e-05	0.0670818	0.180377	0.709458	0.000145851	SAMD12	-0.736419	0.205458	0.000170313	1.13354	1.13804	0.230954	0.0113094	GPR107	-0.142361	0.345258	0.669266	1.96701	3.24409	0.232553	0.884676	TRMT1	0.0498371	0.0276165	0.113377	0.0313752	0.114012	0.782444	0.12765	RABAC1	0.263562	0.0135135	0.000434734	-0.303669	0.09667	0.00239952	0.000861271	JUNB	0.0367219	0.0355325	0.302539	0.0374777	0.0895136	0.684263	0.365179	SLC39A4	0.281059	0.0780223	0.00349322	0.243623	0.361845	0.486503	0.0101705	SIVA1	0.0777694	0.0155272	0.00426229	-0.228125	0.124217	0.0631874	0.00471069	TRIM8	0.0702657	0.0433271	0.108578	0.000233531	0.234125	0.999	0.136273	MCRS1	0.0748969	0.186077	0.685863	-0.00945997	0.972395	0.990002	0.911837
3355	U2AF1L4	0.17981	0.0400091	0.00068413	-0.0170765	0.144	0.896421	0.00204503	TRPC4AP	-0.131403	0.0429435	0.00379924	0.297761	0.14355	0.0405919	0.00552577	TAF2	0.015355	0.2304	0.946211	0.666417	1.02847	0.515697	0.975312	FUBP3	0.187002	0.407096	0.614677	1.13281	18.4933	0.334133	0.857188	STX10	0.11323	0.0230554	0.0015136	0.0354932	0.120113	0.777045	0.00217954	DEDD2	0.144569	0.0283998	0.000199936	-0.0387669	0.138308	0.781044	0.00054004	PRDX2	0.153123	0.0470769	0.00693176	0.0914818	0.368277	0.79864	0.0129886	VPS28	0.0571081	0.0297352	0.0533893	0.551145	0.398025	0.14957	0.0952015	AKT1	0.244104	0.0315235	0.000104652	0.0148993	0.114514	0.894421	0.000214155	ARL3	0.307061	0.0737796	0.00192561	-0.133858	0.266365	0.60188	0.00405926	FMNL3	-0.146471	0.191166	0.435913	-0.962413	0.961489	0.211758	0.789511
3356	PSENEN	0.408011	0.0449281	9.12201e-06	-0.131082	0.165601	0.423115	0.000174283	MMP24OS	-0.143323	0.028603	4.98861e-06	-0.185774	0.125323	0.134973	5.57182e-05	DSCC1	0.119724	0.367492	0.723655	0.490763	42.7225	0.569847	0.863899	EXOSC2	0.458867	0.371531	0.19756	1.94891	11.9578	0.174365	0.553221	IER2	0.117983	0.0164211	0.000181195	0.192746	0.0777426	0.0165967	0.000402554	ETHE1	0.363011	0.0233944	4.7923e-05	-0.0335989	0.111309	0.764047	0.000239008	DNASE2	0.541622	0.093562	0.00039481	0.12779	0.391439	0.724455	0.00183262	CYHR1	0.129322	0.0902237	0.155769	0.679158	0.374428	0.0691862	0.230653	NUDT14	0.206069	0.0329647	0.000297645	-0.047876	0.113195	0.671666	0.000450291	WBP1L	0.148785	0.0623031	0.0169966	-0.177862	0.283545	0.523495	0.0247467	TMBIM6	0.10801	0.0601196	0.0717856	1.45594	0.468544	0.009998	0.364491
3357	NFKBID	0.36615	0.0316346	0.000159141	-0.403017	0.123205	0.00117927	0.000871662	EIF6	0.287493	0.0259998	2.30495e-05	0.100262	0.203603	0.617676	0.000143816	MRPL13	0.0930896	0.10521	0.370326	1.26128	0.983891	0.137572	0.604242	PRRC2B	0.0656055	0.240174	0.792641	-1.15283	0.953684	0.168166	0.931179	CCDC130	-0.0229301	0.032376	0.528894	0.0988536	0.113935	0.415317	0.553402	ZNF428	0.152189	0.0173267	1.79672e-05	0.0919021	0.210797	0.656669	0.000136291	CALR	0.313776	0.0395527	0.000199821	0.5973	0.126477	0.000641614	0.00129913	PPP1R16A	-0.435376	0.117956	0.00153683	-0.267723	0.311757	0.375125	0.00639323	CRIP1	0.875914	0.0149739	5.43057e-05	-0.148073	0.0293676	1.65351e-05	0.000137078	BORCS7	0.114826	0.0400626	0.0039992	-0.503932	0.249586	0.0453909	0.00681314	COX14	0.0108148	0.105742	0.920816	0.250654	0.647244	0.638872	0.981323
3358	HCST	0.227865	0.0437179	0.000550897	0.139734	0.122197	0.24855	0.00180516	ERGIC3	0.177854	0.0259579	0.000171298	0.199787	0.1607	0.213957	0.000503309	ZHX2	0.279219	0.383126	0.425915	1.51108	80.3272	0.260923	0.651259	UCK1	0.635141	0.477934	0.14977	-1.33114	37.1124	0.343131	0.49136	C19orf53	0.2042	0.0117204	0.000210364	0.0633204	0.0925611	0.487502	0.000449218	TOMM40	0.0914607	0.0358897	0.0115977	-0.0594526	0.130266	0.654469	0.0137718	RAD23A	0.161525	0.0512984	0.00943844	0.181758	0.276709	0.5023	0.0168258	MFSD3	0.264827	0.126145	0.0375925	0.0299252	0.541503	0.954009	0.0708944	NIPA2	0.394231	0.0310456	1.46173e-05	-0.0598267	0.121107	0.627874	6.02282e-05	NT5C2	0.113169	0.0563682	0.0487902	-0.327885	0.256927	0.204159	0.0658516	CERS5	-0.168262	0.256606	0.502699	0.13063	1.09251	0.892222	0.826558
3359	TYROBP	0.454667	0.0374282	6.17651e-05	-0.148589	0.183583	0.414117	0.00051509	CPNE1	0.255556	0.028152	0.000103956	0.0799628	0.126232	0.523895	0.000369831	DERL1	0.706538	0.079186	0.000159466	-1.00538	0.575121	0.283543	0.0110983	MED27	0.158639	0.317331	0.604479	-1.14857	1.5072	0.292741	0.853265	IL27RA	0.344263	0.0253829	1.81941e-05	0.23131	0.0993524	0.024995	8.22525e-05	CLPTM1	0.136577	0.0332487	0.00100341	0.0562763	0.124526	0.645671	0.00154638	GADD45GIP1	0.242948	0.0566179	0.000510664	-0.0536684	0.489798	0.905019	0.00212796	C8orf82	0.164329	0.103629	0.109778	-0.00864559	0.454604	0.982603	0.173331	CYFIP1	0.62782	0.0265076	5.43135e-06	-0.0814713	0.0995891	0.409918	3.3309e-05	ATP5MD	0.0779891	0.020945	0.0022607	0.552693	0.155108	0.00454563	0.00456821	LARP4	-0.103457	0.235959	0.65087	-2.29354	1.50759	0.156569	0.898492
3360	POLR2I	0.141952	0.0368973	0.00271067	0.0855214	0.147853	0.560688	0.00523715	ROMO1	0.337424	0.0237174	6.6183e-05	-0.0869114	0.127203	0.493301	0.000274577	ZHX1	0.396523	0.313053	0.184363	2.12218	33.2513	0.097439	0.405476	SETX	0.218192	0.253389	0.373725	-0.292341	0.88461	0.658468	0.71757	ADGRE5	0.470193	0.0205097	1.86535e-05	0.298953	0.085773	0.00243326	8.34182e-05	RELB	0.587076	0.0327618	8.09474e-06	0.0426222	0.0993034	0.675265	8.83425e-05	TRMT1	0.117337	0.106135	0.267546	0.47354	0.348947	0.166167	0.328895	RPL8	0.00458455	0.0106415	0.662268	0.112783	0.080245	0.167566	0.740952	SNRPN	-0.0183465	0.0377812	0.622276	0.21636	0.110151	0.0557888	0.631027	CALHM2	-0.0157597	0.0462831	0.733453	0.0362077	0.230821	0.875225	0.764076	METTL7A	-0.0619211	0.177163	0.720656	0.208818	0.794214	0.752849	0.924706
3361	TBCB	0.0830246	0.0266208	0.00259948	0.276003	0.151714	0.0733853	0.00510425	RBM39	0.0630138	0.0137765	0.00277803	0.0594115	0.0900554	0.495901	0.00425366	ATAD2	0.438137	0.253962	0.0821836	0.372173	0.59631	0.521896	0.252481	TTF1	0.130807	0.280667	0.623875	0.540085	1.23877	0.59928	0.863197	DDX39A	0.40688	0.0225492	8.70196e-08	0.963259	0.0995117	0.00023879	2.35791e-06	CLASRP	0.0414405	0.0352131	0.237153	-0.144549	0.127753	0.260348	0.255373	STX10	0.194161	0.0713808	0.00659868	-0.89946	0.704762	0.119776	0.012428	COMMD5	0.249996	0.0676837	0.00221273	-0.283781	0.499679	0.529894	0.00798795	UBE3A	0.31916	0.0221528	2.43967e-05	-0.281708	0.10065	0.00479904	8.19365e-05	NEURL1	-0.318507	0.0475367	3.23465e-07	0.190512	0.154031	0.215957	2.25187e-05	LETMD1	-0.260485	0.199672	0.191162	0.371666	0.64869	0.496501	0.565247
3362	SIPA1L3	0.010288	0.0489483	0.833433	0.0167016	0.167394	0.923415	0.855709	PHF20	-0.140312	0.0263229	8.12268e-07	-0.241395	0.158361	0.123375	1.44735e-05	WDYHV1	0.222239	0.238628	0.329334	0.841253	1.32378	0.405119	0.567417	SPACA9	-0.381611	0.423866	0.35233	-1.00475	2.56733	0.520896	0.704228	PKN1	0.110482	0.0285184	0.00256609	0.102944	0.115863	0.384523	0.00348173	TRAPPC6A	0.189918	0.0207021	5.03858e-05	0.185837	0.130754	0.156969	0.000246731	IER2	-0.0306374	0.0387468	0.428314	-0.0734344	0.120618	0.544891	0.492978	C8orf33	0.0848492	0.105119	0.416317	0.167661	0.446996	0.69906	0.515801	KLF13	0.229928	0.0212236	8.32278e-06	-0.0943356	0.104395	0.358328	4.27733e-05	GSTO1	0.36775	0.0258075	0.000669352	0.0978299	0.148886	0.503499	0.00197468	DAZAP2	-0.204238	0.0569635	0.00103684	0.140022	0.575238	0.778244	0.040543
3363	SPINT2	0.172813	0.0260511	0.000126271	0.566549	0.183511	0.00379924	0.000759453	SCAND1	0.205975	0.0174852	2.05946e-05	0.556968	0.188305	0.00519896	0.000132321	FBXO32	-0.247678	0.204784	0.218156	0.225628	0.537886	0.661668	0.450917	GFI1B	0.420084	0.267226	0.110978	0.753897	0.695623	0.19896	0.432264	DNAJB1	-0.112484	0.0119389	4.01247e-11	0.314335	0.0638507	0.00350085	1.93127e-09	ERCC1	0.257582	0.0318486	8.85031e-05	-0.0548342	0.123976	0.65107	0.000338296	CCDC130	0.0492735	0.10215	0.629674	-0.308471	0.39067	0.416517	0.683747	WASHC1	-0.0424094	0.0683697	0.544691	0.0497155	0.236366	0.840232	0.639133	LINC02256	0.162388	0.0254028	5.21931e-05	0.0785573	0.106957	0.465107	0.000133162	XPNPEP1	0.250543	0.05828	0.00121419	0.0518105	0.333105	0.869826	0.00293099	BIN2	-0.0674367	0.139556	0.621876	-0.399462	0.822383	0.563687	0.881662
3364	PPP1R14A	0.352123	0.0408922	8.51055e-05	0.217502	0.0807866	0.0089982	0.00060258	NORAD	0.0157672	0.0352972	0.65227	-0.0608248	0.148719	0.691662	0.68424	FAM91A1	0.264738	0.252636	0.276945	-0.851693	0.679443	0.162567	0.51225	GTF3C5	0.287707	0.233981	0.210358	0.308208	1.28486	0.794041	0.56709	TECR	0.120916	0.0141728	0.000944915	0.397714	0.131146	0.00359928	0.00145537	FOSB	0.411843	0.0289379	4.86074e-06	0.279172	0.0921156	0.0029994	6.70707e-05	C19orf53	0.20402	0.0387438	0.00264526	0.036836	0.508508	0.936613	0.00617451	CBWD1	0.498625	0.0699434	0.000231518	-0.842726	0.33828	0.0185963	0.00258248	EMC7	0.352958	0.0223128	6.55184e-06	-0.146317	0.115358	0.19916	3.77404e-05	ADD3	0.0866015	0.0440669	0.04999	-0.125362	0.210544	0.559288	0.0672617	GRASP	-0.440928	0.302849	0.133573	1.23788	0.879126	0.125775	0.481404
3365	PSMD8	0.16031	0.0274994	0.000178044	0.269921	0.233847	0.246151	0.000923731	MYL9	0.011888	0.0714969	0.860828	0.0564173	0.224489	0.80144	0.876384	RNF139	0.186816	0.221354	0.381324	-0.207043	0.929775	0.787043	0.614479	GBGT1	0.675597	0.516622	0.159168	0.0238286	42.6052	0.982803	0.503236	NDUFB7	0.324527	0.0171061	4.34928e-06	0.41521	0.099642	0.00270153	3.54336e-05	VASP	0.453743	0.0208275	3.15741e-07	0.0186813	0.0857113	0.823035	1.04355e-05	AC020916.1	-0.469128	0.10498	0.000120245	-0.784867	0.415627	0.0613877	0.00101365	DOCK8	0.244553	0.0360461	0.000213033	0.165821	0.237866	0.478904	0.00248199	KATNBL1	0.230345	0.0368791	0.000125794	-0.104439	0.125588	0.408918	0.000242567	SMNDC1	0.0941588	0.0468228	0.0459908	-0.549909	0.254236	0.0353929	0.0623419	ATG101	-0.368586	0.105858	0.00298159	0.0372242	0.716085	0.94861	0.0554842
3366	FAM98C	0.0652745	0.0521742	0.213157	0.00298036	0.16821	0.986003	0.25253	RAB5IF	-0.18301	0.0189532	1.4187e-09	-0.3775	0.100238	0.000883134	4.41872e-08	TATDN1	0.0965806	0.168769	0.561688	-0.10845	0.922798	0.884823	0.754406	ABO	0.202479	0.191212	0.288542	1.15179	1.1239	0.25095	0.649245	BRD4	0.0102961	0.0276158	0.743451	-0.0239462	0.0965259	0.805039	0.760287	SNRPD2	0.135065	0.00838771	0.000404707	-0.106178	0.0962705	0.268546	0.000825672	IL27RA	0.339997	0.0787693	0.00153121	0.611543	0.28758	0.035193	0.00427317	SMARCA2	0.127567	0.062049	0.0389922	-0.136226	0.491961	0.766247	0.0730084	EMC4	0.294966	0.0215875	0.000767441	-0.258715	0.110926	0.0209958	0.000968369	DUSP5	0.51462	0.0839195	0.000190085	0.627724	0.22647	0.00739852	0.000939431	KRT5	-1.02985	0.301894	0.00423159	0.560316	0.535767	0.284343	0.0662207
3367	MAP4K1	0.0448221	0.0376461	0.229554	0.00788957	0.139485	0.956209	0.269743	SLA2	-0.350247	0.0285522	8.44962e-17	-0.0259372	0.110093	0.816037	6.4741e-15	NDUFB9	0.381295	0.0876434	0.00103433	0.343566	0.565971	0.704659	0.0247341	SURF6	0.0771421	0.325903	0.80124	0.613609	3.66694	0.658468	0.934089	AKAP8L	-0.0736277	0.0368016	0.0639872	0.00466677	0.124834	0.973405	0.0733057	CALM3	0.347227	0.0150759	5.2732e-07	0.326322	0.0866941	0.000375713	1.53874e-05	ADGRE5	0.418913	0.0450092	1.38857e-06	0.138617	0.20746	0.492701	7.07205e-05	PUM3	0.155429	0.0852492	0.0675865	-0.00231066	0.451082	0.995801	0.115872	SLC12A6	0.349479	0.0287925	1.41669e-05	-0.0840822	0.110929	0.44951	5.91408e-05	SMC3	0.245425	0.0552935	0.000751152	-0.345785	0.232374	0.133773	0.00212106	EIF4B	-0.109884	0.079599	0.167167	0.0718601	0.409545	0.84863	0.534773
3368	EIF3K	0.0221352	0.0126524	0.0825835	0.299826	0.114991	0.00959808	0.106351	SAMHD1	0.259996	0.0240106	0.000642403	-0.0237023	0.115271	0.841032	0.00126958	MTSS1	-0.858081	0.365543	0.0239952	-0.665138	9.04902	0.45118	0.115324	RPL7A	0.0619564	0.0414975	0.128574	-0.0892146	0.1646	0.582484	0.463492	RASAL3	0.100413	0.0219607	0.00185695	0.129826	0.0932431	0.157968	0.00260887	AP2S1	0.301563	0.0179281	0.000260171	-0.0865003	0.192721	0.656469	0.000627192	DDX39A	0.111048	0.0634133	0.0807838	0.517059	0.287179	0.069786	0.115221	AK3	0.111086	0.0840352	0.183163	0.105401	0.329367	0.739652	0.264515	NOP10	0.528227	0.0110032	9.40142e-05	0.286379	0.0652951	0.000890038	0.000199205	PDCD4	0.0125215	0.0425283	0.763447	0.200143	0.217526	0.355329	0.790793	ITGB7	0.535113	0.17271	0.0039992	0.476627	0.4918	0.30154	0.0635125
3369	ACTN4	0.143962	0.050334	0.004999	0.157734	0.160616	0.316137	0.00833782	RPN2	0.112687	0.0217065	0.00059468	0.0855582	0.127835	0.4997	0.00120159	SQLE	0.10239	0.246889	0.675865	-0.644299	1.22583	0.445311	0.833158	SURF1	0.162648	0.202921	0.417317	-0.751794	1.52825	0.55229	0.748466	TPM4	0.712351	0.0278413	9.79096e-07	0.462397	0.0933356	0.000429332	1.43837e-05	TMEM160	0.24389	0.0179992	0.000644693	-0.34295	0.207447	0.0927814	0.0011245	PKN1	0.251677	0.0805914	0.00331067	0.0627816	0.298539	0.821436	0.0070954	JAK2	0.306165	0.0498711	0.000395957	-0.395632	0.451269	0.30114	0.00325985	THBS1	-1.11839	0.0348116	1.02621e-41	-0.175208	0.0800736	0.0323935	2.57038e-39	BBIP1	0.157241	0.0599521	0.00859828	-0.295912	0.294325	0.305939	0.0131755	MFSD5	-0.0946569	0.226567	0.655869	-0.199491	1.00299	0.811438	0.900459
3370	ECH1	0.60879	0.0305391	2.21298e-05	-0.465441	0.147357	0.00292893	0.000297065	BLCAP	0.032093	0.0423793	0.44891	0.0260779	0.174707	0.883423	0.489267	WASHC5	0.210793	0.242843	0.367926	0.649464	1.1193	0.464107	0.602964	SURF2	-0.021863	0.261888	0.931214	-0.507024	1.1403	0.625075	0.980438	RAB8A	0.375429	0.0252924	7.26837e-06	0.326769	0.0959161	0.00769387	4.6621e-05	SAE1	0.236873	0.0324886	0.00120253	-0.146836	0.132912	0.269346	0.00179875	DNAJB1	-0.0396374	0.0417942	0.339932	-0.00902349	0.156288	0.955809	0.403408	PLGRKT	0.325771	0.0826576	0.00221594	0.151532	0.503783	0.735253	0.00799548	EIF2AK4	0.230707	0.026334	3.37403e-05	-0.0852119	0.103628	0.407319	0.000101562	SHOC2	0.0416017	0.0398536	0.29934	0.42445	0.300268	0.15157	0.34232	PFDN5	-0.0769631	0.0411148	0.0635873	-0.119442	0.406319	0.741852	0.342029
3371	HNRNPL	0.0364079	0.0322584	0.254949	-0.0177409	0.165764	0.915817	0.296305	CTNNBL1	0.219763	0.0422249	0.00048668	0.0714167	0.165836	0.659868	0.0010387	NSMCE2	0.658385	0.320358	0.0415917	-1.0953	10.7237	0.0974	0.165771	SURF4	0.426324	0.182498	0.0233953	2.05679	1.07551	0.0445911	0.211953	FAM32A	0.11761	0.0232234	0.000925922	0.525681	0.119155	0.000937368	0.00143093	NAPA	0.233671	0.0186341	0.00053546	-0.166156	0.135378	0.222755	0.000987177	TECR	0.250871	0.0480483	0.000776711	-0.208834	0.373332	0.537692	0.00277062	RIC1	-0.124312	0.0730024	0.0881824	0.0563705	0.532385	0.914217	0.144659	SRP14	0.309793	0.00781899	0.000154738	-0.0817091	0.0579208	0.161168	0.000282361	ACSL5	0.267384	0.0667244	0.00144177	-0.221494	0.297783	0.457908	0.00330762	C12orf10	-0.032535	0.200692	0.869426	-1.17375	1.1356	0.240752	0.967351
3372	NFKBIB	0.69989	0.0414364	3.96025e-05	0.157855	0.169375	0.361728	0.000404952	TOP1	0.296846	0.0322404	3.94167e-05	-0.0160266	0.124096	0.897221	0.000201611	TRIB1	0.448267	0.170007	0.010198	0.514511	0.518834	0.267546	0.0652633	REXO4	0.12597	0.288137	0.654869	0.545378	1.49427	0.631274	0.878719	AP1M1	0.241123	0.0257898	6.44038e-05	0.538015	0.0992107	0.000609876	0.000189228	NOP53	0.0345127	0.00953157	0.00245153	0.184251	0.0519334	0.00222163	0.00328223	NDUFB7	0.305885	0.0396423	0.000163103	-0.0254537	0.430335	0.947411	0.00117045	KIAA2026	0.0157883	0.107027	0.883623	-0.432288	0.582127	0.382523	0.9152	PLCB2	0.201174	0.0202283	3.61039e-05	-0.0662193	0.109899	0.543691	0.000105638	ZDHHC6	0.313263	0.0640383	0.000684944	0.361959	0.344848	0.281144	0.00200069	AAAS	-0.123127	0.236541	0.594881	-0.514798	0.957011	0.484503	0.873765
3373	MRPS12	0.170762	0.0421926	0.00586852	-0.134294	0.169101	0.422715	0.00955852	CHD6	0.0603487	0.0461159	0.192561	0.251522	0.140372	0.0745851	0.223208	MYC	-0.620382	0.330171	0.0625875	-0.0541431	0.618088	0.936613	0.213986	BRD3	0.232847	0.254482	0.353529	-0.678813	0.892673	0.35093	0.705116	KLF2	-0.116895	0.0117464	3.15563e-14	0.122258	0.0394398	0.00279944	2.02514e-12	SELENOW	0.231897	0.0133019	0.000371205	0.144286	0.118286	0.220556	0.000781153	BRD4	0.0342567	0.0867329	0.688462	0.45982	0.33002	0.163167	0.737753	RANBP6	0.216415	0.129318	0.0917816	0.353694	0.476537	0.452909	0.14973	CCDC32	0.403085	0.0358819	3.68171e-05	-0.247002	0.126597	0.0539892	0.000107098	VTI1A	0.268005	0.0577228	0.0010661	0.64068	0.406678	0.106779	0.00266356	PRR13	-0.0193014	0.0732412	0.803839	0.944358	0.549567	0.0771846	0.954548
3374	GMFG	0.0247845	0.0184683	0.181764	0.193489	0.108447	0.0781844	0.218128	OSER1	-0.408742	0.0449607	1.0725e-09	0.201794	0.151975	0.181764	3.45272e-08	PVT1	-0.535037	0.178335	0.00719856	-0.253274	0.655477	0.629074	0.0509317	WDR5	0.29491	0.300661	0.314137	0.0564474	1.24953	0.955009	0.673391	SMIM7	0.351312	0.0276398	1.65119e-05	-0.0496458	0.103436	0.626675	7.90583e-05	CARD8	0.0288923	0.0281064	0.303739	0.00822468	0.117574	0.944611	0.322107	AKAP8L	-0.0637689	0.117837	0.590882	0.370741	0.409006	0.363127	0.648343	UHRF2	-0.123083	0.108748	0.255549	0.296962	0.50006	0.515697	0.348888	GCHFR	0.315119	0.025804	9.55552e-05	0.0399432	0.113396	0.716857	0.000201841	TCF7L2	0.106383	0.0260469	0.00128585	-0.0356531	0.132624	0.786843	0.00304532	PCBP2	-0.287512	0.0565289	1.97579e-05	-0.274193	0.29528	0.329734	0.00512197
3375	ZFP36	-0.184536	0.0193688	3.10233e-10	-0.114191	0.079102	0.155569	1.62355e-08	SERINC3	0.271575	0.0322505	2.40207e-05	0.0169211	0.139814	0.90082	0.000147002	FAM49B	-0.148416	0.132544	0.264147	-0.530586	0.527972	0.281744	0.499451	MRPS2	0.235049	0.166538	0.153569	0.938559	1.0807	0.34933	0.496346	USE1	0.0515406	0.0323196	0.15177	0.125397	0.12417	0.321336	0.169054	EMP3	0.338811	0.0089773	8.15944e-05	-0.0113381	0.0430714	0.788842	0.000321323	RASAL3	0.30856	0.0537348	0.000466967	0.179983	0.310371	0.557289	0.00202168	KDM4C	0.210125	0.0780794	0.00939812	0.626528	0.424324	0.124375	0.0216282	CHP1	0.290707	0.0189771	5.8235e-06	-0.108661	0.109493	0.326535	3.46122e-05	CCDC186	0.457163	0.0760651	0.000393994	0.222958	0.242093	0.347331	0.00140616	TARBP2	0.0227187	0.291751	0.926615	-0.885815	0.739968	0.181164	0.984563
3376	RPS16	-0.0669436	0.00631216	2.6558e-16	0.000728621	0.0412973	0.984803	2.28336e-14	ADA	0.451998	0.0381425	2.58043e-05	0.186633	0.145306	0.19936	0.000154222	EFR3A	0.1637	0.24082	0.4987	-0.98555	0.682963	0.115577	0.707763	UBAC1	-0.127077	0.444331	0.767447	-1.93428	2.5334	0.0793841	0.923537	BABAM1	0.42363	0.0307138	0.000518788	-0.0266458	0.102101	0.789042	0.000901532	KDELR1	0.289561	0.0210206	8.03722e-06	0.123207	0.146475	0.392721	8.83425e-05	TPM4	0.389581	0.0694336	0.000437218	0.271421	0.248105	0.265147	0.00194337	DMAC1	0.195259	0.0639346	0.00479912	0.637868	0.366791	0.0831834	0.0125935	RTF1	0.186	0.0207384	0.000103762	-0.155872	0.0911505	0.0841832	0.00021248	FAM160B1	0.030004	0.0902665	0.736253	-0.409727	0.257577	0.113977	0.766284	ATP5MC2	0.084885	0.0466435	0.0681864	0.473835	0.292398	0.105979	0.356033
3377	SUPT5H	0.00364041	0.0445851	0.937612	0.0850092	0.173478	0.624875	0.947584	YWHAB	0.268688	0.0113408	0.000198106	0.180604	0.0962034	0.0623875	0.000553165	PHF20L1	-0.0583665	0.143064	0.680264	1.01845	0.999249	0.259548	0.834817	CARD9	-0.488628	0.365422	0.169166	-0.906625	3.19821	0.334533	0.515037	MRPL34	0.369105	0.0213522	1.686e-05	0.102427	0.126198	0.420716	7.94765e-05	RPL18	0.0432365	0.00461744	0.000682021	-0.207039	0.0247834	2.53917e-09	0.00116787	RAB8A	0.31298	0.0628933	0.000761555	0.0789877	0.364021	0.809438	0.00273251	PSIP1	0.127418	0.0608305	0.0327934	0.734808	0.380733	0.0503899	0.0630376	EHD4	0.553548	0.0299666	1.31538e-05	0.128592	0.0957125	0.177564	5.68739e-05	SHTN1	0.846145	0.0722006	0.000112536	0.673538	0.203782	0.0029994	0.000730255	CALCOCO1	-0.460688	0.302318	0.124775	-1.6641	0.567969	0.0139972	0.465363
3378	FBL	0.0299388	0.0229917	0.193561	0.0503718	0.125107	0.696861	0.231211	STK4	-0.00669003	0.0166064	0.694061	0.297398	0.107922	0.00639872	0.721952	ST3GAL1	-0.274251	0.220179	0.205559	0.232932	0.903334	0.756849	0.43314	PMPCA	0.0573909	0.221024	0.790242	-0.0665691	0.959036	0.925815	0.930736	DDA1	0.357008	0.0275203	1.0377e-05	0.0838303	0.112371	0.453709	5.71673e-05	PPP1R15A	0.422604	0.0147937	0.000144064	-0.0104156	0.0626882	0.856829	0.000441366	HSH2D	0.26608	0.101962	0.0119976	0.0381782	0.404241	0.921016	0.0209801	CNTLN	0.22712	0.0961509	0.0189962	-0.508869	0.364584	0.158568	0.0394309	TMEM87A	0.226339	0.0260485	0.000855626	-0.0876396	0.109813	0.423115	0.00106289	FAM204A	0.0861681	0.0355272	0.015197	-0.165625	0.223906	0.464507	0.0223282	CBX5	-0.157145	0.213387	0.456309	0.290983	1.38113	0.788042	0.801765
3379	PSMC4	0.178665	0.0407825	0.00079833	0.161896	0.175119	0.354729	0.00226867	SYS1	0.231302	0.0407351	0.000252979	-0.0601509	0.159509	0.709058	0.000649574	ZFAT	0.523368	0.325991	0.0985803	2.12428	46.9634	0.142685	0.279594	AL590226.1	0.425436	0.455084	0.314537	0.585485	26.3898	0.706059	0.673391	BST2	0.483231	0.0189494	8.42993e-06	0.361502	0.0872017	0.00268163	4.98137e-05	NUCB1	0.274333	0.0196817	0.000851522	0.0989957	0.109984	0.362128	0.00137417	FAM32A	0.178581	0.0726072	0.0145971	0.0947772	0.403473	0.804639	0.0250714	RRAGA	0.518686	0.0771831	0.00011318	0.211676	0.43053	0.593081	0.00186765	ZNF106	0.312138	0.0159136	0.000320234	-0.131662	0.0783105	0.0941812	0.000474912	CACUL1	-0.0105578	0.0400546	0.794241	0.090397	0.228132	0.693861	0.818481	HNRNPA1	-0.0410751	0.0475111	0.394121	0.215312	0.185721	0.245751	0.7593
3380	AKT2	0.00468826	0.0484343	0.925815	0.0435847	0.167951	0.793441	0.936972	PIGT	0.0271432	0.0340262	0.421116	0.54784	0.142882	0.00149464	0.46081	TRAPPC9	-0.408922	0.284722	0.141772	0.484081	4.68161	0.6626	0.347257	EGFL7	0.51911	0.123785	0.00164062	0.417633	0.296805	0.15157	0.103655	PGLS	0.195075	0.0176452	5.9491e-05	0.280026	0.0885692	0.0043966	0.000179499	BAX	0.405592	0.0170876	1.9071e-06	0.883494	0.0918186	8.64336e-05	3.67382e-05	AP1M1	0.359962	0.0773372	0.000226907	-0.797512	0.639319	0.133173	0.00138373	PLIN2	0.368584	0.0794808	0.000946381	1.10479	0.344057	0.00239952	0.00486427	SNAP23	0.303122	0.0190758	4.74211e-05	-0.124881	0.0897801	0.161968	0.000124917	EIF3A	0.129697	0.0307834	0.00109962	-0.257846	0.180485	0.154169	0.00272801	COPZ1	0.322455	0.0912196	0.001994	-0.00840626	0.919401	0.991202	0.0499868
3381	PLD3	0.192743	0.0505584	0.00134519	-0.36987	0.174523	0.0363927	0.003219	CTSA	0.109224	0.0321863	0.00656857	-0.0573102	0.146503	0.680864	0.00901942	CHRAC1	-0.272124	0.162743	0.0961808	-0.254289	0.594838	0.691262	0.275487	AGPAT2	0.38927	0.185762	0.0369926	1.37796	1.12371	0.167966	0.263494	JAK3	0.311456	0.024104	2.87201e-05	0.131092	0.0942227	0.169766	0.000109778	FTL	0.152627	0.00540643	0.000167278	0.1695	0.030915	0.000168488	0.000486445	KLF2	0.303663	0.0390861	0.000279988	0.127738	0.163613	0.44871	0.00151433	DENND4C	0.295493	0.0817506	0.000506797	-0.835536	0.452407	0.0579884	0.00364605	HAUS2	0.232761	0.0340849	0.00176675	0.033396	0.133313	0.80104	0.0020566	PRDX3	0.275043	0.0305703	3.21069e-05	0.293531	0.245057	0.209558	0.000362827	ZNF385A	0.553584	0.279118	0.0513897	0.398751	0.490635	0.380124	0.308338
3382	SHKBP1	0.17652	0.0314881	0.000798526	0.318995	0.154916	0.0439912	0.00226867	PCIF1	-0.0586725	0.0297271	0.0505899	0.0120399	0.155664	0.941212	0.0635442	AGO2	-0.191684	0.370321	0.588282	-0.0445893	34.0457	0.968235	0.771235	SNHG7	-0.216585	0.0868058	0.0131974	0.414703	0.308513	0.175365	0.158175	RPL18A	0.0531838	0.00344822	0.000488732	0.293576	0.0213313	0.000241225	0.000859097	SNRNP70	0.114258	0.0222744	4.75443e-05	-0.135678	0.117731	0.25035	0.000238879	SMIM7	0.361341	0.0794002	0.000518041	0.0318434	0.508086	0.94961	0.00214408	RPS6	-0.0288882	0.0130804	0.0287942	0.169336	0.0703891	0.0157968	0.0562833	CCNDBP1	0.390271	0.019879	2.46922e-05	-0.0351368	0.0965015	0.723055	8.24634e-05	RGS10	0.204844	0.0255419	0.000220236	-0.0246582	0.183915	0.893621	0.00101661	NCKAP1L	-0.00588143	0.111608	0.957009	0.337543	0.505302	0.436713	0.994353
3383	SNRPA	0.241883	0.0264499	4.85674e-05	0.0901839	0.182904	0.614277	0.00045671	SLC35C2	0.253236	0.0451224	0.000112111	-0.422483	0.177867	0.0173965	0.000388686	THEM6	-0.0111454	0.330561	0.968006	0.471527	21.0088	0.674409	0.987238	TMEM141	0.298013	0.205147	0.147171	-0.185097	0.826902	0.793841	0.487237	CCDC124	0.338108	0.024619	0.00034788	0.459821	0.115262	0.00156481	0.000660377	CD37	0.180154	0.00855995	0.000274212	0.212721	0.074378	0.0039992	0.000647344	MYO9B	0.118076	0.10657	0.267147	0.333166	0.357463	0.341132	0.328734	HACD4	0.158686	0.0328504	0.000801639	-0.261275	0.341874	0.425315	0.00455222	PDIA3	0.185829	0.0143212	0.000428636	-0.049023	0.0615657	0.427714	0.000594604	TIAL1	0.097313	0.042936	0.0217956	-0.12047	0.264063	0.631674	0.0311864	BLOC1S1	0.65896	0.134736	0.000503225	-0.489783	0.485912	0.272346	0.0289598
3384	EGLN2	0.550728	0.0440723	4.82438e-05	-0.14708	0.168439	0.40212	0.000456633	PREX1	0.239147	0.0357635	0.00179017	0.108527	0.138664	0.430714	0.00292334	LY6E	0.941742	0.10294	6.78805e-05	0.377169	0.502366	0.544491	0.00697931	RABL6	0.181896	0.284672	0.507898	0.184918	1.31039	0.831834	0.804581	ARRDC2	-0.479749	0.0325867	3.14103e-19	-0.290221	0.104254	0.009998	3.02366e-17	PIH1D1	0.266044	0.0253126	1.80859e-05	0.0669774	0.130108	0.606879	0.000136411	BABAM1	0.412925	0.0845478	0.000270281	-0.503135	0.653096	0.330534	0.00148594	KLHL9	0.169886	0.11719	0.14777	-0.413456	0.560028	0.421316	0.220937	SERF2	0.265805	0.00444508	3.07433e-05	0.139896	0.0369945	0.000614256	9.50134e-05	MCMBP	0.312045	0.0673316	0.000827699	-0.274841	0.239219	0.237552	0.00226683	CD63	0.369696	0.123915	0.0029994	1.55172	0.482706	0.00519896	0.0554842
3385	HNRNPUL1	-0.0614229	0.0328354	0.0633873	0.0324384	0.201552	0.870426	0.0836898	STAU1	0.129313	0.0379604	0.00215235	-0.0892882	0.157521	0.569286	0.00342428	GLI4	0.21015	0.378547	0.536493	1.15122	74.756	0.387747	0.735016	PHPT1	0.679393	0.158585	0.00191268	0.0746238	0.591882	0.886223	0.103655	IL12RB1	0.278313	0.033851	0.000115159	0.0123632	0.110316	0.904419	0.000289122	FLT3LG	0.380014	0.0169097	0.000188364	-0.022123	0.0623515	0.724055	0.000519022	MRPL34	0.359931	0.0657922	0.000496126	-0.323741	0.854738	0.628674	0.00208908	MTAP	0.540478	0.118668	0.000708789	-0.494658	0.555745	0.317337	0.00431002	CASC4	0.316813	0.031472	9.18229e-05	-0.190087	0.116359	0.102979	0.000196133	SEC23IP	0.0918758	0.0730795	0.19956	-0.0381492	0.305842	0.902619	0.237509	SARNP	0.415064	0.152212	0.00839832	-0.255245	0.658654	0.625275	0.102621
3386	TGFB1	0.0624578	0.0402487	0.124175	-0.15191	0.161249	0.346531	0.153982	DDX27	0.160198	0.043256	0.00187784	-0.0717148	0.15342	0.636873	0.00304702	MINCR	-0.0466859	0.289169	0.858828	0.638494	10.7451	0.55209	0.932243	EDF1	0.132291	0.0721629	0.0655869	0.0616824	0.763359	0.921816	0.338935	IFI30	0.0234337	0.0372962	0.559888	0.313945	0.163728	0.0581884	0.583662	RPL13A	0.0777915	0.00560477	1.57848e-05	-0.011935	0.0310081	0.69926	0.000125433	DDA1	0.332647	0.0731786	0.000777516	-0.483965	0.813885	0.446311	0.0027708	CAAP1	0.165155	0.111116	0.136173	0.820404	0.524775	0.107179	0.20639	EIF3J	0.192882	0.0280914	0.000123901	-0.081162	0.105956	0.441512	0.000239887	WDR11	-0.075592	0.0476626	0.114777	-0.291876	0.217528	0.176765	0.143382	ORMDL2	0.273991	0.160751	0.0877824	0.375035	0.814734	0.544291	0.39916
3387	AC243960.1	0.132329	0.029959	0.00110584	-0.0563087	0.113598	0.612677	0.00282403	ZFAS1	-0.0388799	0.0201033	0.0545891	0.237206	0.108758	0.0287942	0.0682542	GSDMD	0.119996	0.13402	0.359528	0.306958	1.05803	0.70166	0.594939	FBXW5	0.113722	0.203433	0.576285	0.632797	1.10198	0.493701	0.840619	JUND	0.243312	0.0227467	0.000953383	-0.138931	0.0889225	0.210958	0.00146656	RPS11	0.107539	0.00663478	8.86261e-05	0.0725369	0.0519965	0.167566	0.000338296	BST2	0.540321	0.0462848	4.56931e-05	-0.220414	0.396849	0.547291	0.000690377	PLAA	0.26282	0.0679444	0.00106159	0.172714	0.401833	0.64987	0.00519187	SPG11	0.301029	0.0269932	0.000760166	-0.0952859	0.117497	0.403119	0.000960347	ATE1	0.210012	0.0802113	0.0103979	0.0580612	0.252645	0.815237	0.0156566	PYM1	0.17323	0.249794	0.480704	-0.10022	0.596208	0.855229	0.815348
3388	RPS19	0.0157537	0.00556737	0.0039992	0.245009	0.0359694	0.000291424	0.00697638	RNF114	0.115183	0.0330553	0.00581821	0.0931114	0.189332	0.612278	0.00807301	NAPRT	0.763111	0.307348	0.0211958	0.222503	16.3677	0.848418	0.106612	PAXX	0.304282	0.175589	0.0835833	-1.13076	0.981661	0.184363	0.383244	LSM4	0.330719	0.018678	5.95592e-06	0.81828	0.0992416	0.000124261	4.12743e-05	FCGRT	0.174443	0.0324918	0.00239902	0.134217	0.12253	0.271746	0.00323082	PGLS	0.256767	0.0561606	0.00104065	-0.434581	0.441782	0.275345	0.00333734	MOB3B	-0.525842	0.123788	0.000729261	-1.01033	0.498781	0.0469906	0.00436692	B2M	0.324025	0.00534729	8.04594e-05	0.0329064	0.0161839	0.0541892	0.000177518	NSMCE4A	0.0954417	0.0557168	0.0887822	-0.0320386	0.316513	0.919816	0.113705	DGKA	-0.10244	0.279385	0.714857	-0.277746	0.845628	0.730854	0.923911
3389	CD79A	-0.00281394	0.00923522	0.770246	0.290669	0.0520302	0.0026806	0.802701	UBE2V1	0.375693	0.0244727	8.56947e-06	-0.46469	0.143902	0.00284271	7.62081e-05	EEF1D	0.182059	0.0421144	0.00551447	1.48649	0.725566	0.0367926	0.0442893	NPDC1	1.14589	0.222812	0.00209383	-0.22858	0.371827	0.535093	0.103655	SSBP4	0.226467	0.0275061	0.00030725	0.202995	0.0972543	0.0453909	0.000605235	NOSIP	0.195646	0.0178866	0.000718856	-0.0588992	0.0435349	0.176565	0.00121396	JAK3	0.509367	0.0938418	0.000237077	0.0796048	0.413582	0.845831	0.00142752	C9orf72	-0.00900424	0.0625149	0.887223	0.0930917	0.284841	0.735853	0.917718	BLOC1S6	0.326856	0.0211282	3.83923e-06	-0.191301	0.090625	0.0363927	2.77252e-05	BUB3	0.122996	0.045089	0.00779844	-0.0256668	0.255065	0.919016	0.0120812	RAB5B	-0.113833	0.23033	0.616077	0.573527	1.01068	0.464707	0.879823
3390	ARHGEF1	0.0229115	0.0252608	0.364727	0.0689993	0.127811	0.581284	0.4117	CEBPB	-0.430345	0.0279599	1.00638e-24	0.112327	0.105241	0.288742	1.75247e-22	PYCR3	0.458477	0.303343	0.111178	3.1927	20.7856	0.0348558	0.299369	MAN1B1	0.106993	0.251969	0.662268	2.51263	1.25164	0.135173	0.881584	FKBP8	0.166442	0.0141376	7.5004e-05	0.640562	0.106066	0.00049997	0.000211701	IRF3	0.204219	0.0263695	4.62584e-05	-0.0793872	0.123233	0.509898	0.000234921	RPL18A	0.00669789	0.0116567	0.561288	-0.260065	0.107745	0.0161968	0.62239	TOPORS	-0.154282	0.114438	0.178164	-0.0361438	0.380679	0.929014	0.258192	SQOR	0.834665	0.0196425	3.61536e-07	-0.478777	0.0785027	4.00087e-07	5.93294e-06	CHST15	0.06582	0.045564	0.152569	0.450443	0.252128	0.0789842	0.185698	RPS26	0.761134	0.0521643	2.36788e-05	-0.365263	0.124672	0.00379924	0.00528037
3391	RABAC1	0.28074	0.0224378	0.0009004	-0.271821	0.117277	0.0225955	0.0024505	PTPN1	0.0569862	0.0332817	0.0871826	-0.164491	0.164119	0.306939	0.106504	TSTA3	0.373011	0.160357	0.0223955	-0.200283	0.816662	0.778644	0.110271	DPP7	0.177307	0.1185	0.135973	-0.0745321	0.656191	0.890222	0.47093	KXD1	0.172601	0.0250156	0.00111047	0.248191	0.113177	0.0359928	0.00166685	PRMT1	0.219837	0.021594	0.000792126	0.0905821	0.133289	0.512098	0.00130313	CCDC124	0.226188	0.0656053	0.00226055	0.351306	0.555694	0.474105	0.00561616	SMIM27	0.00819087	0.118282	0.944011	-0.476882	0.517427	0.320536	0.962244	DUT	0.0972834	0.0194274	0.000878051	0.0272794	0.0976927	0.778844	0.00108819	OAT	0.178174	0.0522768	0.00232827	-0.00407454	0.204026	0.981404	0.00464911	PA2G4	-0.064336	0.0983771	0.512098	-1.12513	1.15089	0.374125	0.8328
3392	POU2F2	0.162354	0.0215667	0.000145986	-0.018233	0.0894978	0.837433	0.000824972	NFATC2	0.0893534	0.0279785	0.00439575	-0.0243904	0.120428	0.838832	0.00626041	PUF60	0.138075	0.0981705	0.157968	0.813573	1.02414	0.30054	0.37195	ANAPC2	0.235463	0.333031	0.469706	-1.19167	2.09602	0.292142	0.783283	UBA52	0.0370004	0.00438078	0.00235585	0.101575	0.0341124	0.0069986	0.0032264	PTOV1	0.152493	0.0306361	0.000620544	-0.175462	0.123783	0.161968	0.00109201	IL12RB1	0.299912	0.0806678	0.00281371	-0.719074	0.652927	0.173765	0.00640276	NDUFB6	0.159112	0.0408879	0.00548174	0.882692	0.844221	0.19916	0.0139801	EID1	0.194194	0.0109437	0.000349442	-0.177445	0.066317	0.00859828	0.000508095	LHPP	0.396308	0.0740085	0.000617866	-0.457425	0.275955	0.094981	0.00186318	RPL41	-0.721012	0.0482555	4.7287e-18	-1.25128	0.174547	1.01353e-07	2.5308e-14
3393	DEDD2	0.124887	0.0447856	0.00519896	0.0201437	0.194839	0.916817	0.00861958	PFDN4	-0.0270145	0.0344261	0.439912	0.263484	0.165264	0.113577	0.48028	PLEC	-0.197388	0.233496	0.380324	-0.738228	0.707343	0.226755	0.613366	TMEM203	-0.12726	0.395022	0.736853	-1.23216	10.4005	0.393321	0.913108	REX1BD	0.0786613	0.0137242	0.000987858	0.00292004	0.101208	0.977405	0.00150818	PNKP	0.168788	0.0310111	0.000277045	0.0755568	0.129005	0.557089	0.00065121	IFI30	0.280391	0.0999357	0.0059988	-0.457839	0.298965	0.122775	0.0114511	APTX	0.213662	0.0949119	0.0263947	-0.566679	0.517166	0.213357	0.0521698	SECISBP2L	0.256567	0.0348985	0.00140511	0.0445748	0.121064	0.704459	0.00165755	FAM53B	0.0952854	0.0652648	0.145571	-0.19946	0.281224	0.475505	0.178064	ESYT1	-0.153235	0.240265	0.510098	-0.278315	0.796146	0.671066	0.830305
3394	ZNF428	0.0855092	0.0357271	0.0187962	-0.0382636	0.20468	0.85103	0.0275125	RTF2	0.416044	0.0273523	2.28983e-05	-0.178373	0.195502	0.347331	0.000143339	PARP10	0.537503	0.287413	0.0583883	-0.425819	13.1008	0.628474	0.205053	TUBB4B	0.552212	0.191492	0.00479904	-0.115969	0.634709	0.809438	0.104035	COPE	0.438914	0.0158181	8.86425e-09	0.48071	0.0775533	0.000396714	2.94777e-07	NR1H2	0.118623	0.02725	0.000902097	-0.111198	0.138439	0.417317	0.0014305	JUND	-0.0515391	0.0662401	0.444511	-0.0428918	0.257827	0.868026	0.509064	DNAJA1	0.361241	0.0450253	0.000208153	0.243834	0.234116	0.286143	0.00244935	COPS2	0.187552	0.0213414	0.000118306	-0.0619029	0.102495	0.54949	0.000232845	ABRAXAS2	0.0124526	0.0845587	0.885423	-0.0918089	0.28304	0.74865	0.90092	MYL6B	-0.0532551	0.158972	0.733653	-1.60173	1.16551	0.154169	0.930751
3395	CLPTM1	0.105963	0.0491211	0.0303939	0.135388	0.181356	0.454709	0.0428721	RAE1	0.125303	0.0476163	0.0089982	-0.16939	0.165916	0.308738	0.0121509	GRINA	0.624237	0.196657	0.00419916	0.989364	1.11399	0.290542	0.0390988	EXD3	-0.071071	0.286247	0.79904	-0.998415	1.0956	0.256549	0.933858	RFXANK	0.288171	0.0296095	4.84913e-05	-0.070657	0.116251	0.545291	0.000156697	EMC10	0.0865498	0.022638	0.00146711	0.180443	0.117675	0.121376	0.00211922	LSM4	0.072868	0.0576852	0.207359	0.176871	0.471591	0.681664	0.262745	SMU1	0.140734	0.0583771	0.0159968	0.0655413	0.392865	0.859428	0.0340649	GABPB1-AS1	0.363475	0.0371824	5.16937e-06	-0.0479613	0.120454	0.695861	3.24757e-05	CTBP2	0.484017	0.0620603	6.47308e-05	-0.288194	0.282481	0.30094	0.000548898	MYL6	0.174592	0.0339764	0.000245693	0.0403276	0.265676	0.875825	0.0190572
3396	RELB	0.39681	0.0245636	6.1612e-05	-0.106288	0.0993823	0.287542	0.00051509	RBM38	-0.689698	0.0415993	1.03283e-15	0.0250993	0.139427	0.859028	6.92849e-14	EXOSC4	0.536622	0.165762	0.00279944	-0.739896	0.94456	0.29994	0.0358626	MRPL41	0.467182	0.151108	0.0029994	1.68558	1.12956	0.10198	0.103655	NDUFA13	0.49397	0.0143433	2.47371e-06	0.311671	0.0786529	0.00168889	2.54605e-05	JOSD2	0.304631	0.0278992	7.30925e-05	-0.0677073	0.128509	0.60248	0.000303274	SSBP4	0.128689	0.0716864	0.0709858	0.481974	0.283042	0.0873825	0.102402	B4GALT1	0.134591	0.0642619	0.0361928	-0.633133	0.332311	0.0589882	0.0686391	USP8	0.322493	0.0223918	4.9588e-05	-0.188694	0.0978193	0.0589882	0.00012838	EDRF1	0.218199	0.0783085	0.0059988	0.19351	0.304276	0.526295	0.00953955	SMARCC2	0.0147978	0.195715	0.940212	1.73611	1.10349	0.0959808	0.990359
3397	CLASRP	-0.0448593	0.0319624	0.158968	0.171895	0.154367	0.269746	0.193278	ZBP1	0.0236113	0.0279557	0.404319	0.144426	0.125312	0.246151	0.443697	GPAA1	0.505434	0.0954609	0.000647212	0.179728	0.592354	0.728854	0.0195188	ARRDC1	0.652997	0.246218	0.0115977	-0.893922	1.2564	0.374525	0.148251	ZNF101	0.0949324	0.0279198	0.00279944	0.165644	0.10342	0.114177	0.00376345	ETFB	0.593534	0.0241603	5.89108e-06	-0.18307	0.121409	0.136573	7.2294e-05	FKBP8	0.245971	0.0413382	0.000162187	0.116381	0.358741	0.732653	0.00116982	BAG1	0.0397343	0.0402102	0.320136	0.300663	0.428955	0.443511	0.419182	TRPM7	0.227614	0.036548	0.00042482	-0.210244	0.110474	0.0571886	0.000590801	UROS	0.165766	0.0508864	0.00286504	0.103169	0.324543	0.734853	0.00534611	RNF41	-0.318103	0.305158	0.282543	0.700319	0.817273	0.361928	0.667037
3398	GEMIN7	0.200089	0.0477129	0.00463768	0.183925	0.161559	0.268346	0.00782554	STX16	0.27121	0.0449216	0.000208809	-0.10671	0.156604	0.492302	0.000570982	CYC1	0.575434	0.10112	0.000620658	-0.8555	0.515618	0.39812	0.0194189	ARRDC1-AS1	-0.0609181	0.394065	0.876825	1.23694	11.4812	0.305339	0.960332	ZNF506	-0.0412886	0.0342342	0.24815	0.166952	0.121924	0.170366	0.270965	NKG7	0.327569	0.00885291	0.0001435	0.0595891	0.0168798	0.00178825	0.000441158	KXD1	0.0752424	0.0773199	0.333733	0.173156	0.482232	0.70106	0.397854	CHMP5	0.442903	0.0541471	3.06987e-05	-0.524252	0.577469	0.273345	0.00121967	SPPL2A	0.410689	0.0232479	7.50993e-06	-0.191553	0.118403	0.113377	4.07348e-05	BCCIP	0.177631	0.0423071	0.00410505	-0.373998	0.307329	0.217157	0.0069703	NABP2	0.325515	0.23018	0.153369	0.196094	1.0312	0.818436	0.513849
3399	TRAPPC6A	0.138819	0.0318079	0.00355893	0.194078	0.166504	0.241752	0.00637781	GNAS	0.209069	0.0261177	3.23094e-05	0.393577	0.139789	0.00579884	0.000176412	SHARPIN	0.367657	0.176395	0.0439912	-0.70615	1.03245	0.376525	0.17202	BET1L	-0.0323825	0.36632	0.926215	-1.03481	2.95895	0.322136	0.979128	ZNF430	0.0481689	0.0281116	0.108578	-0.154785	0.112084	0.175565	0.122473	PPP2R1A	0.20563	0.0190299	0.000659759	-0.0305296	0.120872	0.792442	0.00114405	UBA52	0.082086	0.0144353	0.00290395	-0.171849	0.179304	0.333333	0.006525	NFX1	0.23676	0.114782	0.0395921	-0.0355646	0.446398	0.925615	0.0738384	DMXL2	0.180259	0.0154343	0.000941893	0.11488	0.0706942	0.105779	0.00115766	PTPRE	0.106648	0.0391909	0.0059988	-7.78574e-05	0.137964	0.9988	0.00953955	CS	-0.317566	0.200048	0.108578	0.254617	0.980979	0.733253	0.433342
3400	ERCC1	0.211404	0.0430262	0.000604349	0.0980189	0.163583	0.55069	0.00189601	NELFCD	0.0836489	0.0383356	0.0279944	0.0076474	0.16427	0.962008	0.0360493	MROH1	0.264242	0.328322	0.394721	2.08294	41.3539	0.132341	0.626396	RIC8A	0.177299	0.238872	0.44871	1.52225	1.30581	0.339532	0.770498	ZNF431	0.0782661	0.0303548	0.0185963	-0.0505696	0.127581	0.687662	0.0221942	ZNF331	0.125691	0.0390182	0.00349365	0.071309	0.132023	0.579284	0.00447066	REX1BD	0.164455	0.042426	0.00111058	-0.131266	0.367507	0.70226	0.00343669	UBE2R2	0.0774086	0.0744379	0.296541	0.658981	0.379309	0.0837832	0.393607	LYSMD2	0.446808	0.0246524	3.03627e-05	0.0397281	0.104448	0.70126	9.43827e-05	MGMT	0.148177	0.0469349	0.00459955	0.0148683	0.383183	0.968206	0.00759943	CNPY2	0.198126	0.186877	0.278544	0.498743	0.728181	0.420716	0.663153
3401	FOSB	0.668882	0.0341063	1.29173e-06	0.395336	0.109429	0.00196792	3.9867e-05	ATP5F1E	0.217408	0.00978984	8.67825e-07	0.357024	0.054393	0.000206907	1.53209e-05	BOP1	0.485843	0.181645	0.00959808	0.872395	0.74317	0.190362	0.0626994	SIRT3	0.360264	0.348647	0.279544	1.52253	6.63796	0.169566	0.642725	ZNF493	-0.167869	0.0344035	1.05745e-05	0.124665	0.125474	0.321536	5.77095e-05	MYADM	0.185987	0.0253982	0.000310247	-0.147607	0.0809537	0.0675865	0.00069948	COPE	0.462944	0.0428239	1.24872e-05	-0.310984	0.430518	0.416317	0.000329427	UBAP2	0.229252	0.121355	0.0587882	-0.0477792	0.399093	0.897421	0.103036	TMOD3	0.492186	0.0194593	1.69112e-07	-0.164974	0.0948127	0.0831834	3.42469e-06	GLRX3	0.210754	0.0484154	0.00154155	0.172318	0.373085	0.622076	0.00346464	STAT2	-0.20904	0.178527	0.233353	-0.0308723	1.12558	0.973205	0.618801
3402	VASP	0.0566752	0.0293931	0.0557888	-0.0709421	0.108267	0.506299	0.0746124	PRELID3B	0.0917878	0.0354704	0.0089982	0.067329	0.16471	0.679064	0.0121509	HSF1	0.362997	0.145176	0.0167966	0.769744	1.04232	0.439512	0.0907947	PSMD13	-0.0541899	0.136116	0.687862	0.741228	1.03057	0.422915	0.892541	ZNF91	-0.0202231	0.0326954	0.562488	0.222594	0.118199	0.0617876	0.586038	NDUFA3	0.326741	0.0162971	0.000297476	0.15803	0.0900364	0.0817836	0.000680163	RFXANK	0.530085	0.0896021	0.000890116	-0.950435	0.788699	0.153769	0.00300281	DCAF12	0.131959	0.0992898	0.184563	-0.209598	0.431816	0.613677	0.266156	MAPK6	0.367811	0.0302184	6.62331e-05	0.0689441	0.105868	0.516897	0.000156351	STK32C	-0.0555615	0.0771985	0.483503	-0.0105148	0.292516	0.972406	0.528899	ATP5F1B	0.0113022	0.0713777	0.881824	0.857451	0.260781	0.00320683	0.969499
3403	SNRPD2	-0.00586095	0.013902	0.669066	0.153088	0.105504	0.154769	0.710379	FAM217B	0.183499	0.0472072	0.00581544	0.055062	0.168371	0.742052	0.00807209	DGAT1	-0.368804	0.385518	0.292741	-1.75824	42.2311	0.229716	0.531043	IFITM2	0.654716	0.100725	0.000729758	0.217442	0.332197	0.490302	0.0980831	UQCRFS1	0.333209	0.0142141	2.4848e-06	0.73508	0.106288	0.000452786	2.54605e-05	PRPF31	0.169302	0.0283173	0.000443068	-0.145856	0.130275	0.257548	0.000870487	GATAD2A	0.145195	0.107403	0.175565	0.784048	0.371047	0.0383923	0.227089	UBAP1	0.196885	0.0728606	0.00919816	-0.52174	0.49178	0.232953	0.0212649	MYO5A	0.229284	0.0324997	0.000303703	0.0658988	0.119457	0.578684	0.000456313	ADAM8	0.161589	0.0815041	0.0503899	0.227684	0.299897	0.45131	0.0677513	PTGES3	-0.00614414	0.077507	0.938012	-0.129583	0.642759	0.786643	0.989405
3404	CALM3	0.238435	0.028385	4.43938e-06	-0.0704047	0.11704	0.544891	0.000106871	PSMA7	0.331569	0.0154615	0.000303385	0.0912503	0.123369	0.463707	0.000738417	SLC52A2	0.520007	0.140173	0.00299825	0.0412392	0.586151	0.936213	0.0360027	IFITM1	1.51134	0.213804	0.000228126	-0.701631	0.499466	0.118776	0.0913694	POP4	0.477718	0.0336233	5.95223e-05	0.137784	0.106585	0.193561	0.000179499	LENG1	-0.14508	0.0296466	8.79924e-06	0.0151324	0.137764	0.916817	9.29534e-05	NDUFA13	0.515474	0.0405039	0.000495091	-0.964475	0.425433	0.0309938	0.00208908	NUDT2	0.189602	0.072921	0.0107978	0.143761	0.367921	0.668466	0.0242574	ARPP19	0.183576	0.0277654	0.000410125	-0.00359282	0.117286	0.976805	0.000574223	TUBGCP2	0.00571048	0.043354	0.889822	-0.108621	0.199543	0.578084	0.904743	NACA	-0.159259	0.0347997	0.000224167	0.0929085	0.181472	0.606679	0.0186866
3405	PRKD2	-0.0222807	0.04632	0.632474	-0.0545246	0.164253	0.728254	0.6749	ADRM1	0.249254	0.0269172	0.00012587	0.367415	0.186997	0.0475905	0.00041822	FBXL6	0.0414166	0.316577	0.890222	-0.34893	13.7984	0.614569	0.948819	IFITM3	1.03784	0.137732	0.000867731	-0.0716844	0.285194	0.80064	0.0980831	URI1	0.12387	0.0346964	0.00282601	0.0500317	0.117097	0.674265	0.00379498	RPS9	0.0675873	0.00557041	0.00049974	-0.164828	0.0248728	2.45911e-08	0.000946564	PBX4	-0.468662	0.111071	0.000300828	-0.367967	0.342459	0.277345	0.00157142	ENHO	-0.200492	0.0595695	0.00114997	-0.209558	0.123921	0.0923815	0.00538503	RSL24D1	0.0379122	0.0127617	0.00519896	-0.0197616	0.0770965	0.793241	0.00568386	ZNF511	0.215028	0.0455094	0.00100267	0.177397	0.286483	0.519096	0.00256303	STAT6	-0.0060159	0.15453	0.969606	-0.342967	0.905073	0.637073	0.996855
3406	AP2S1	0.275444	0.0291293	0.000119456	0.437515	0.143624	0.00239952	0.000734847	RPS21	-0.0249902	0.0092435	0.00779844	0.356149	0.0355443	9.96398e-05	0.010632	CPSF1	0.0411049	0.202787	0.837033	1.81106	1.20394	0.204759	0.922517	SIGIRR	0.114793	0.157873	0.466507	1.05016	1.18432	0.353929	0.780738	PDCD5	0.494923	0.0185528	0.00012873	0.470432	0.094985	0.00208432	0.00031456	LENG8	0.0471451	0.0230545	0.0387922	0.170951	0.0990772	0.0821836	0.0445054	ZNF430	0.129936	0.0965029	0.173365	-0.296885	0.449622	0.468106	0.224878	RPP25L	0.313397	0.0910231	0.00260168	-0.829445	0.758283	0.184363	0.00869111	RAB27A	0.443888	0.021262	2.30177e-05	0.215993	0.0918776	0.020196	7.8757e-05	FUOM	0.646483	0.0580357	1.20034e-05	0.117696	0.197735	0.54929	0.000215727	SHMT2	0.259126	0.210414	0.205559	1.09833	0.734848	0.109578	0.586068
3407	TMEM160	0.136345	0.0316351	0.000798334	0.117172	0.23179	0.612877	0.00226867	OGFR	0.23247	0.0356527	0.000470989	0.272968	0.149114	0.0705859	0.00101028	SLC39A4	0.476058	0.178076	0.0105979	2.50593	1.16251	0.074985	0.0666442	PTDSS2	-0.101595	0.387905	0.776245	1.42532	10.4076	0.242551	0.925569	PEPD	0.356458	0.0308353	0.000671734	0.295831	0.125879	0.0229954	0.00110635	LAIR2	1.19818	0.0312712	8.21857e-05	0.492651	0.0599238	0.000255068	0.000322581	ZNF431	0.114623	0.103732	0.269946	0.694502	0.699685	0.336733	0.331289	DCTN3	0.249739	0.0346649	0.00107359	-0.0887254	1.07343	0.908818	0.00522474	PIGBOS1	0.418838	0.0292945	3.97843e-06	-0.0113537	0.125806	0.922216	2.82166e-05	ECHS1	0.320927	0.0411923	3.27246e-05	0.114714	0.262772	0.64987	0.000367598	STAC3	-0.136033	0.298712	0.641272	0.17963	0.751729	0.820836	0.893353
3408	NAPA	0.299939	0.0326296	2.5022e-05	0.119017	0.174667	0.492302	0.000318998	DIDO1	-0.0711796	0.0430693	0.10038	0.0341068	0.157646	0.828634	0.121695	VPS28	0.0901585	0.0830049	0.278144	0.511709	0.703462	0.460508	0.513181	RNH1	0.15232	0.170076	0.368926	0.771456	0.994819	0.342931	0.715932	LSM14A	0.0270771	0.017633	0.214957	0.226865	0.100825	0.0269946	0.235776	LILRB1	0.0186989	0.0383847	0.625275	0.0172266	0.104713	0.872825	0.641677	ZNF493	-0.0635273	0.113719	0.575485	-0.222448	0.388575	0.562687	0.635251	SIGMAR1	0.422625	0.0869904	0.000776774	0.463875	0.387399	0.222356	0.0044917	CCPG1	0.439187	0.0213133	1.87867e-05	0.11013	0.0875686	0.206359	6.97419e-05	MTG1	0.382	0.0621359	0.000650868	0.0419181	0.240565	0.855629	0.00193988	ARHGAP9	0.0600962	0.0962058	0.525095	0.369287	0.365857	0.282543	0.840403
3409	NOP53	-0.0253082	0.0114542	0.0283943	0.353682	0.0805024	0.000350502	0.0402244	GID8	0.0451081	0.0332233	0.183763	-0.206275	0.193355	0.286543	0.213786	RECQL4	0.267487	0.386702	0.458308	-0.801766	46.642	0.477858	0.677125	IRF7	0.209923	0.328733	0.514097	0.845985	0.931151	0.246751	0.807426	GPI	0.373223	0.020264	6.36782e-05	0.530576	0.0871678	0.00282066	0.000187699	PPP6R1	0.306597	0.0338032	8.18799e-05	0.128083	0.115099	0.264947	0.000321736	ZNF91	0.295274	0.104004	0.004999	-0.161447	0.403373	0.685863	0.00975071	GALT	0.333907	0.0951312	0.00221238	-0.0587727	0.433675	0.888022	0.00798795	ZNF280D	0.0575013	0.0351118	0.0993801	-0.0521309	0.127552	0.685863	0.103922	KDM5A	0.186651	0.0463459	0.00207119	-0.189196	0.230426	0.40092	0.00428132	MARS	-0.251529	0.161206	0.115577	0.0303606	0.784208	0.957209	0.447069
3410	SELENOW	0.160272	0.0321751	0.000867557	0.38895	0.132462	0.00539892	0.00239141	PPDPF	0.514986	0.0142844	0.000164007	0.0718525	0.0747533	0.341132	0.000489721	LRRC14	0.354418	0.264657	0.162567	1.03823	13.5275	0.343531	0.378105	DEAF1	-0.475411	0.356244	0.176965	-0.476245	1.73694	0.718856	0.525185	UBA2	0.130967	0.0210578	0.000438978	0.395669	0.119869	0.00369737	0.000787534	RPL28	0.125505	0.00344167	0.000166023	-0.126201	0.0215762	7.40837e-07	0.000484064	UQCRFS1	0.304034	0.0399706	0.000188123	-0.421358	1.18027	0.642072	0.00127044	VCP	0.209482	0.0372044	0.000491484	0.122884	0.218581	0.565687	0.00359407	AQP9	0.751208	0.0351014	6.27989e-06	0.12177	0.117936	0.307139	3.6715e-05	NINJ2	0.227105	0.0723157	0.00259948	0.00977242	0.242672	0.964207	0.00500973	DCTN2	0.0629615	0.129556	0.630674	0.752144	0.779656	0.259548	0.886621
3411	CARD8	0.0193558	0.0455395	0.669466	-0.100726	0.163667	0.542092	0.710594	ARFRP1	0.0924997	0.0436454	0.0359928	-0.0815047	0.184172	0.667866	0.0458406	C8orf82	-0.23969	0.291759	0.396121	-1.43698	1.28763	0.0527894	0.627791	TMEM80	0.145481	0.292847	0.610478	1.0626	1.28584	0.358928	0.85591	ZNF302	-0.0301485	0.0312491	0.366527	0.0577235	0.121774	0.633273	0.391804	U2AF2	0.10891	0.0262647	0.000947283	0.0521318	0.127221	0.684863	0.0014843	POP4	0.515281	0.0895484	0.000100205	-0.312252	0.364683	0.357528	0.000946538	STOML2	0.24508	0.0496848	0.00103449	0.706446	0.888824	0.317936	0.00510174	ADAM10	0.433507	0.0184471	0.000107659	-0.00378863	0.0971081	0.971006	0.000218113	WNK1	0.368685	0.0424993	0.000123719	-0.00613425	0.287422	0.981804	0.000755073	OS9	-0.0162835	0.0895617	0.858028	0.537015	0.543776	0.257548	0.965553
3412	EMP3	0.309001	0.0190295	0.000136641	0.289692	0.0807262	0.00380385	0.000789363	ZGPAT	0.17605	0.0412137	0.00103777	-0.0806542	0.186126	0.666667	0.00185694	RPL8	0.0932658	0.0398507	0.019996	0.334386	1.17358	0.765847	0.102139	TALDO1	0.206641	0.0636848	0.00509035	0.359223	0.364913	0.286343	0.106124	AC008555.5	0.25061	0.0334767	0.00034445	-0.127636	0.0951385	0.184363	0.00065762	EPN1	0.265631	0.0319053	0.00105977	-0.26024	0.127888	0.039792	0.00161714	PLEKHF1	-0.0432887	0.0945829	0.642871	0.0423499	0.328928	0.890822	0.695401	FAM214B	0.309136	0.097396	0.00292018	-0.526875	0.710369	0.34953	0.00928574	SLTM	0.38464	0.018212	1.2153e-06	0.0282481	0.0889063	0.75245	1.37705e-05	ADIPOR2	0.159993	0.0774646	0.0429914	0.0298869	0.255365	0.905019	0.0586284	TSPAN31	0.011162	0.190447	0.956409	-0.547616	1.09447	0.580484	0.994353
3413	KDELR1	0.139641	0.0318124	0.000412183	0.241815	0.200587	0.229754	0.00148691	LIME1	0.379352	0.0231478	4.90977e-06	0.161014	0.0736165	0.0287942	5.50593e-05	ZNF7	-0.271838	0.374605	0.431714	0.409228	57.0502	0.657345	0.655357	GATD1	0.244751	0.407257	0.513897	-2.35947	10.4092	0.145971	0.807426	GRAMD1A	-0.0811706	0.0274231	0.00779844	0.09622	0.105445	0.383323	0.00957915	ERVK3-1	0.332117	0.031671	1.30916e-05	-0.367765	0.143913	0.0111978	0.000114461	PDCD5	0.49648	0.0642684	0.000100515	-0.312579	0.552878	0.496301	0.000946538	CD72	0.793618	0.0945054	9.26379e-05	0.156433	0.255141	0.520096	0.00176633	GTF2A2	0.321992	0.0150714	0.000268416	-0.106124	0.10778	0.326935	0.000416088	FKBP4	0.229648	0.0589855	0.00159673	0.21804	0.234807	0.341532	0.00354882	CDK4	0.420974	0.170155	0.0169966	0.498695	1.24685	0.612278	0.161573
3414	RPL18	-0.0461781	0.00501506	2.95758e-11	0.382909	0.04162	4.89995e-05	1.72255e-09	TPD52L2	0.08953	0.0471108	0.0579884	0.0339839	0.169726	0.845031	0.0723627	COMMD5	0.106247	0.172586	0.534893	-0.0991944	1.08566	0.904819	0.73478	RPLP2	-0.0148892	0.0403938	0.712458	0.00358374	0.213919	0.987203	0.903294	FXYD7	0.0763712	0.0342022	0.0355929	-0.15028	0.0785091	0.059988	0.0416103	A1BG	0.246193	0.0344902	0.00112626	0.0270292	0.0998889	0.786043	0.00169966	PEPD	0.384571	0.0806354	0.000951563	-0.740124	0.671111	0.165167	0.0031323	CCDC107	0.426844	0.0520136	7.44051e-05	0.214651	0.507083	0.618076	0.00162908	BNIP2	0.362021	0.0138199	0.000197122	-0.196658	0.0764349	0.00819836	0.000332779	ITFG2	-0.105478	0.0676829	0.125775	0.0303732	0.239899	0.894821	0.155946	2021-03-09	-0.380367	0.298417	0.188762	-0.188111	0.68401	0.753249	0.56502
3415	PPP1R15A	0.592545	0.0174215	0.00019079	0.168448	0.0505158	0.00390208	0.000963929	PRPF6	0.249986	0.0369229	0.000252746	0.144805	0.144984	0.323935	0.000649411	C8orf33	0.177466	0.223974	0.427714	1.92047	1.1675	0.119976	0.651884	PNPLA2	0.119013	0.152376	0.431714	-0.338144	0.530068	0.486503	0.758811	FXYD5	0.128432	0.00703861	0.00029479	0.115519	0.036626	0.00239952	0.000585837	RPS5	0.0767665	0.0064273	2.77845e-05	-0.119387	0.0220168	2.29507e-06	0.000171426	LSM14A	0.142338	0.0535637	0.00719856	0.190691	0.431824	0.628274	0.0134064	TLN1	0.221855	0.036709	0.000557964	0.0110109	0.228343	0.964207	0.00381373	ANXA2	0.763015	0.00890866	5.5745e-05	-0.264678	0.0306217	3.41407e-10	0.000139627	TIGAR	0.126119	0.0489219	0.0103979	0.365621	0.284815	0.183763	0.0156566	TSFM	0.207586	0.275573	0.433113	-0.719709	0.842318	0.270346	0.787907
3416	NUCB1	0.16796	0.0365904	0.000911164	0.209128	0.158136	0.186563	0.00247013	RGS19	0.475492	0.0244137	4.0402e-06	0.196206	0.12243	0.114777	4.91366e-05	WASHC1	-0.223159	0.230749	0.318736	-0.366318	0.822767	0.59948	0.556792	CD151	1.17916	0.273365	0.00291948	-0.405554	0.871065	0.527894	0.103655	TMEM147	0.270335	0.0226423	8.97859e-06	-0.13619	0.131171	0.333533	5.21328e-05	CHMP2A	0.433154	0.0222839	2.00139e-05	0.0853877	0.131052	0.512897	0.000143536	GPI	0.464121	0.0548247	0.000209527	0.120897	0.289732	0.660068	0.00132471	CREB3	0.300145	0.0877784	0.00210602	0.494788	0.447003	0.239752	0.00772698	VPS13C	0.12274	0.0179891	1.53033e-05	-0.232064	0.0866639	0.00779844	6.18084e-05	NDUFA9	0.451245	0.0479992	6.34748e-05	-0.642435	0.292101	0.0281944	0.000543973	CTDSP2	0.040053	0.211908	0.844231	-2.69325	1.17227	0.0279944	0.962575
3417	BAX	0.174459	0.0252332	0.000212793	0.274404	0.148923	0.0679864	0.00100313	TPGS1	0.0470529	0.0370848	0.209558	0.208092	0.173316	0.226755	0.24174	CBWD1	0.703084	0.152773	0.00183921	-0.752028	0.400762	0.059788	0.032134	POLR2L	0.286358	0.111978	0.00979804	0.865588	0.650697	0.128774	0.135308	RBM42	0.300247	0.0279842	3.59787e-05	0.451687	0.114929	0.00161866	0.000128651	RPS4Y1	-0.111958	0.00896208	3.70735e-18	0.631675	0.0312934	3.18185e-06	5.49924e-16	UBA2	0.192181	0.0731285	0.00859828	0.0845037	0.387404	0.816837	0.0155167	HINT2	0.111058	0.0518185	0.0359928	0.452662	0.349108	0.179364	0.0683148	TPM1	0.103071	0.0398095	0.0089982	-0.0619183	0.116221	0.59808	0.0097059	TNFRSF1A	0.467177	0.052296	0.00132861	0.216832	0.234777	0.35173	0.00311471	SLC16A7	-0.112963	0.306757	0.714257	0.936403	0.565639	0.0893821	0.92384
3418	FTL	0.0747533	0.00685813	0.000854152	0.268694	0.0422195	4.76498e-05	0.00236535	GZMM	0.0156804	0.0115131	0.188362	0.283671	0.0549909	0.00092813	0.218804	DOCK8	0.00250517	0.103017	0.979604	0.42364	0.759367	0.470706	0.991106	TSPAN4	0.421052	0.343937	0.20236	-0.124346	4.09933	0.90222	0.557418	COX6B1	0.256111	0.010098	0.000137544	0.752621	0.0796912	7.15492e-05	0.000328655	DDX3Y	-0.0262682	0.0274428	0.342531	0.218195	0.100712	0.0323935	0.360986	FXYD5	0.0521641	0.0252674	0.0369926	-0.104037	0.210787	0.618476	0.0578226	TMEM8B	-0.169632	0.103165	0.0985803	0.268114	0.331417	0.415117	0.158626	LACTB	0.300836	0.0204139	2.28036e-05	-0.0205013	0.0916641	0.815237	7.83831e-05	LTBR	0.379412	0.0426382	0.000156058	-0.0354726	0.212935	0.870426	0.00084814	USP15	-0.121367	0.0995454	0.217157	0.63074	0.558487	0.220356	0.601564
3419	SNRNP70	0.157615	0.0299578	0.00046875	-0.066637	0.130935	0.623075	0.00160866	BSG	0.183535	0.0162358	0.000445097	0.396494	0.139631	0.00579884	0.000972713	SMARCA2	0.153083	0.185472	0.403919	-0.00653945	1.07701	0.992601	0.635282	CHID1	0.298115	0.188098	0.107778	-0.0299398	1.04686	0.972006	0.424357	IGFLR1	0.151869	0.0281452	0.000275627	0.0412778	0.0995217	0.674865	0.000555199	UTY	-0.0599625	0.0324958	0.0689862	0.145033	0.122758	0.236753	0.0778665	TMEM147	0.145483	0.0700185	0.0365927	0.0483343	0.490748	0.907019	0.0572952	RECK	-0.0728285	0.145247	0.616277	-2.04427	0.509106	0.00152138	0.7025	RPS27L	0.421328	0.0134509	0.00012459	0.285802	0.0835488	0.00445028	0.000240731	TAPBPL	0.248884	0.0567778	0.000835907	-0.0593315	0.23779	0.792042	0.00228424	MON2	-0.258795	0.181851	0.153769	-0.577256	1.0164	0.470706	0.513849
3420	CD37	0.107575	0.00715583	2.2749e-05	0.450971	0.0367618	1.93254e-05	0.000304246	RNF126	-0.132507	0.0258136	1.8334e-05	0.304629	0.154157	0.0483903	0.000123638	PUM3	0.0472535	0.199562	0.812837	-0.262083	0.523962	0.561088	0.912367	TOLLIP	0.33521	0.280813	0.221356	0.0694032	0.986899	0.940012	0.581381	U2AF1L4	0.247373	0.025495	0.000144524	0.141026	0.122781	0.245751	0.000341794	EIF1AY	0.0376925	0.0322164	0.243151	0.0184871	0.121554	0.882623	0.261595	RBM42	0.41339	0.0775586	0.000609143	-0.553494	0.496285	0.20216	0.00236874	GLIPR2	0.185981	0.0376157	0.000540264	0.248225	0.24214	0.29874	0.0037701	RAB8B	0.441613	0.0253038	1.80563e-06	0.101283	0.108116	0.35173	1.77175e-05	MRPL51	0.471897	0.0348638	7.34238e-05	-0.1877	0.270094	0.467706	0.000586503	RXYLT1	0.0923713	0.204983	0.654869	0.149354	0.720836	0.80124	0.900459
3421	PIH1D1	0.405985	0.0350667	1.93514e-05	0.289389	0.18938	0.126575	0.000277577	PTBP1	0.014917	0.029483	0.616477	0.412706	0.156113	0.009998	0.649539	RFX3	-0.294779	0.47186	0.492701	-1.39579	71.8976	0.413454	0.703804	MOB2	-0.57935	0.306572	0.059788	-1.08099	1.11831	0.24915	0.325718	PSENEN	0.550779	0.0317487	2.13006e-06	-0.0291646	0.119115	0.807439	2.30417e-05	IL17RA	0.193396	0.0331038	0.00240139	0.107516	0.114345	0.35073	0.00323212	COX6B1	0.357621	0.0304325	2.01766e-05	0.21898	0.553017	0.642272	0.000440403	CLTA	0.292716	0.0300334	2.009e-05	0.304019	0.294174	0.294541	0.00097984	APH1B	0.316054	0.0343847	4.29354e-05	-0.11074	0.121248	0.362527	0.00011696	GAPDH	0.229097	0.0127345	0.000457813	0.39417	0.0596719	0.000363287	0.001529	GNS	0.369976	0.222258	0.0955809	1.91499	1.05915	0.064787	0.413206
3422	ALDH16A1	0.308065	0.0474419	0.000427908	0.370265	0.151739	0.0205959	0.00152535	R3HDM4	0.144708	0.0361312	0.00465567	0.0477112	0.165593	0.771846	0.00658636	AK3	0.329208	0.150023	0.0307938	1.28679	1.15257	0.279344	0.136572	CTSD	0.187137	0.207523	0.363327	-0.227324	0.359186	0.502699	0.710981	HCST	0.238627	0.0107538	0.000249563	0.0962997	0.0466706	0.0677864	0.000512577	ATP6V1E1	0.222839	0.0341287	0.000540934	0.130956	0.131083	0.313737	0.000993902	IGFLR1	0.216184	0.0890935	0.0139972	0.907157	0.329699	0.0079984	0.0240975	RNF38	0.127902	0.133311	0.336933	-0.440779	0.534428	0.40172	0.436968	USP3	0.249719	0.0149961	0.000229806	-0.191973	0.0858847	0.0255949	0.000372495	IFFO1	0.0516889	0.0751503	0.489502	0.528793	0.296325	0.0719856	0.535254	LEMD3	0.0873003	0.18021	0.616877	-0.352694	1.05873	0.686863	0.879823
3423	RPL13A	-0.00501204	0.00706191	0.490302	0.148476	0.0413719	0.00259945	0.539781	TMEM259	-0.104702	0.0480168	0.0285943	0.139641	0.161495	0.395521	0.0367723	PLGRKT	0.328142	0.192384	0.0853829	0.0353565	0.783744	0.961008	0.258686	LSP1	-0.037999	0.188482	0.832434	-0.358813	0.474446	0.402919	0.944683	TYROBP	0.20043	0.0267807	0.000461543	0.469348	0.134755	0.00116601	0.000819575	BID	0.396998	0.032272	8.93699e-07	-0.0369027	0.129839	0.771446	2.19254e-05	U2AF1L4	0.324923	0.0910295	0.00238374	-0.845216	0.732248	0.173965	0.00577636	EBLN3P	0.0856107	0.0762413	0.254549	-0.102	0.39133	0.780844	0.347859	HERC1	0.28501	0.0298531	0.000242075	-0.0474297	0.104164	0.65187	0.000385764	CHD4	0.431298	0.0571904	9.72084e-05	-0.374069	0.228743	0.10118	0.00067586	LLPH	0.588198	0.163698	0.00224695	0.630991	0.701192	0.296141	0.0522189
3424	RPS11	0.0220281	0.0076799	0.00419916	0.117611	0.0528726	0.0321936	0.00723434	CNN2	0.140188	0.0212715	0.000249235	0.34269	0.0692726	0.00054415	0.00064341	RIC1	0.270323	0.133586	0.0435913	-0.341198	0.796595	0.603479	0.171103	MRPL23	0.369787	0.277844	0.171366	-0.384406	1.00613	0.586683	0.517265	POLR2I	0.215272	0.0200945	3.69376e-05	0.206258	0.106085	0.0579884	0.000130548	SLC25A1	0.192534	0.0313187	0.000358239	-0.0969941	0.121015	0.415717	0.000763231	PSENEN	0.511396	0.0721581	0.000237554	-0.108223	0.450268	0.794641	0.00142756	ZCCHC7	0.0918701	0.0831386	0.264347	0.107125	0.402941	0.774045	0.358891	SNX1	0.68373	0.0244445	7.51527e-06	-0.0810874	0.107093	0.45231	4.07348e-05	ACRBP	0.315368	0.0917747	0.00401672	-0.19576	0.359429	0.584883	0.00683885	TMBIM4	0.095257	0.107804	0.373925	0.0133092	0.527228	0.978404	0.740502
3425	FCGRT	0.0986965	0.0427407	0.020196	0.119046	0.16356	0.462108	0.02943	ARHGAP45	0.128119	0.0275017	0.00108773	0.0929222	0.119201	0.423715	0.0019319	KIAA2026	-0.0925891	0.340978	0.777245	-0.626138	14.9379	0.571314	0.892684	C11orf21	0.251839	0.325355	0.419516	2.51591	2.57769	0.107978	0.750191	TBCB	0.454677	0.017134	5.68208e-07	0.199447	0.082049	0.0159968	9.945e-06	C22orf39	0.221883	0.0289038	0.000171078	0.0320386	0.130085	0.79904	0.000491577	HCST	0.353823	0.0190309	6.03654e-06	-0.198758	0.103566	0.0583883	0.000217498	GRHPR	0.1687	0.0462401	0.00133349	-0.00614048	0.473634	0.989202	0.00585172	PPIB	0.184859	0.00898418	0.000368344	0.0553547	0.0416655	0.194961	0.000527361	ING4	0.142469	0.0541702	0.00739852	0.226844	0.33696	0.467906	0.011509	CAND1	0.14064	0.181055	0.435513	0.527066	1.10128	0.532294	0.789321
3426	NOSIP	0.209851	0.0334792	0.000107919	0.0522157	0.188037	0.780244	0.000687293	POLR2E	0.255419	0.022711	5.12771e-05	-0.0198074	0.186962	0.913817	0.00023663	RANBP6	-0.51228	0.320978	0.107578	-0.542602	12.3711	0.633473	0.293499	TSPAN32	0.344305	0.194423	0.070186	0.985896	1.14052	0.314537	0.353473	SPINT2	0.0402673	0.0233654	0.15177	0.347152	0.118018	0.00939812	0.169054	MRPL40	0.172342	0.0300593	0.000331903	0.0640734	0.129252	0.625075	0.000726675	TYROBP	0.437241	0.0439792	2.81221e-05	-0.12938	0.0607542	0.0339932	0.000503043	POLR1E	-0.127869	0.139261	0.358728	-1.07116	0.39513	0.0079984	0.458012	OAZ2	0.135485	0.0222829	0.00018141	0.0238506	0.107716	0.811238	0.000313709	COPS7A	0.365982	0.0565169	0.000228516	0.0940159	0.268767	0.707858	0.00103383	RAP1B	0.067608	0.0935641	0.473105	-0.723772	1.19922	0.511498	0.809223
3427	IRF3	0.0537772	0.0450067	0.234753	-0.45731	0.176749	0.0089982	0.275136	GPX4	0.289891	0.0195886	3.18245e-07	0.0728535	0.146158	0.621076	6.87286e-06	UHRF2	0.0446644	0.179041	0.789642	0.393698	1.01211	0.612078	0.897946	TSSC4	0.46404	0.249482	0.0661868	-1.04173	1.20554	0.288942	0.340151	YIF1B	0.344716	0.0310893	2.87986e-05	0.25794	0.111986	0.0231954	0.000109964	UFD1	0.240186	0.0232584	0.000156	0.102426	0.129405	0.422116	0.000464347	POLR2I	0.0705843	0.0638365	0.275545	-0.250798	0.417926	0.503899	0.337595	TOMM5	0.233827	0.0388108	0.000626992	0.23705	0.450377	0.558888	0.00406052	PLEKHO2	0.273143	0.0288262	0.000385385	-0.0199919	0.113298	0.857429	0.000546229	MLF2	0.17503	0.0338124	0.000467938	0.65539	0.47066	0.126375	0.00154853	NUP107	-0.0950947	0.242677	0.687862	0.753344	1.03364	0.339132	0.912603
3428	PRMT1	0.212525	0.0273603	6.90019e-05	0.126346	0.143891	0.380724	0.000542845	ATP5F1D	0.342557	0.0144596	0.000142347	0.0990991	0.162448	0.530494	0.000451061	GLDC	0.0232399	0.240511	0.912418	0.482496	0.79176	0.455709	0.959616	KCNQ1OT1	-0.0715146	0.283638	0.80004	0.557517	0.972041	0.484703	0.933889	PSMD8	0.463208	0.0183404	2.52872e-06	0.787943	0.089912	2.28975e-05	2.56368e-05	COMT	0.327918	0.0270809	4.82252e-05	-0.183525	0.142557	0.193361	0.000240114	TBCB	0.341938	0.0423708	0.00015688	0.27319	0.592642	0.581084	0.00114498	TRMT10B	0.23709	0.138277	0.0859828	0.587817	0.415366	0.157968	0.141642	SPG21	0.206809	0.013014	0.000544611	-0.0592239	0.0843005	0.481304	0.00072498	CD4	0.169228	0.0321592	0.000650329	0.133922	0.169646	0.425315	0.00193929	MDM2	0.199482	0.285198	0.466507	0.856093	1.35657	0.476705	0.806181
3429	PTOV1	0.23903	0.0370401	0.000270783	0.244332	0.152098	0.106379	0.00114591	MIDN	0.116198	0.0340111	0.00321217	0.241324	0.123015	0.0505899	0.00478081	KDM4C	0.036752	0.195787	0.84763	1.5547	1.17416	0.14897	0.92704	SLC22A18	-0.431587	0.406567	0.254349	0.913503	14.4621	0.454309	0.618569	FAM98C	0.154699	0.0313985	0.00123304	0.304137	0.125648	0.0145971	0.00182314	RANBP1	0.19325	0.0198398	7.3647e-05	-0.423169	0.197197	0.0321936	0.000303991	CAPNS1	0.352048	0.0843367	0.00171708	0.473111	0.35903	0.182963	0.00462982	DCAF10	0.247115	0.101803	0.0141972	0.0582154	0.560484	0.910418	0.0307417	CLPX	0.280864	0.0362876	0.00123531	-0.0594579	0.117942	0.60208	0.00147484	TPI1	0.196635	0.0138199	0.000661851	0.412348	0.121764	0.00314626	0.00195987	CPSF6	0.12826	0.127754	0.313937	0.23558	0.908822	0.746251	0.699497
3430	PNKP	0.335441	0.0398171	1.54701e-05	0.20265	0.159957	0.205559	0.000239347	CIRBP	-0.21522	0.0111413	4.15424e-22	0.33751	0.0794319	0.00114625	5.4879e-20	DMAC1	0.254017	0.149815	0.0907818	0.00949562	0.649737	0.984403	0.26754	NAP1L4	0.238317	0.14229	0.0931814	1.29491	1.07281	0.165367	0.401756	MAP4K1	0.310801	0.0275767	2.49082e-05	0.248292	0.106006	0.0239952	0.000100126	DGCR6L	0.178399	0.0218403	0.000159665	0.175271	0.176149	0.320736	0.000470924	YIF1B	0.12227	0.0967387	0.20076	-0.00854629	0.474865	0.984003	0.25562	SLC25A51	0.35554	0.117046	0.00239952	-0.0881246	0.590026	0.865627	0.00831834	DPP8	0.275028	0.0290712	4.99196e-05	-0.113553	0.120886	0.355129	0.000128763	C12orf57	0.0570842	0.0317383	0.0727854	0.62496	0.112077	0.000320497	0.0944619	LYZ	0.785236	0.328179	0.0135973	0.551033	0.449435	0.277145	0.137307
3431	VRK3	0.189518	0.0502073	0.0064735	0.300753	0.196687	0.123575	0.0104356	NDUFS7	0.337175	0.0232829	0.000485572	0.0158049	0.225184	0.94981	0.00103691	ZDHHC21	0.190432	0.298877	0.505699	0.449957	16.762	0.695817	0.713777	CARS	0.48371	0.357587	0.154369	1.83702	7.93864	0.166767	0.496719	EIF3K	0.10762	0.00757436	0.000750156	0.507961	0.0641673	0.00172102	0.00120777	MED15	0.102459	0.0275894	0.00176276	-0.244695	0.110503	0.0257948	0.00247064	PSMD8	0.380448	0.0471184	0.000153685	-0.71954	0.823164	0.266947	0.00113938	GLIDR	0.314581	0.130864	0.0179964	0.589706	0.457111	0.19916	0.0376429	DENND4A	-0.0578382	0.0333929	0.0831834	-0.00354192	0.123653	0.974605	0.0871768	PTPN6	0.181606	0.017526	0.000783146	0.153771	0.0878806	0.0827834	0.00218514	CCT2	0.173883	0.113197	0.126175	0.689806	0.671826	0.244351	0.467651
3432	NR1H2	0.172975	0.0325176	0.000201011	0.284594	0.171035	0.0985803	0.000975605	DAZAP1	0.153364	0.0407998	0.00541713	0.024564	0.174073	0.891022	0.00757133	SNAPC3	-0.268714	0.281092	0.338132	-0.698149	0.833899	0.367526	0.576266	ZNF195	0.500276	0.351868	0.138172	-0.454121	9.26628	0.740252	0.474523	ACTN4	0.409431	0.0331113	0.000549862	0.390523	0.0974198	0.00122823	0.000943432	THAP7	-0.172315	0.0328893	1.96714e-05	0.231187	0.133221	0.0839832	0.000142049	MAP4K1	0.344065	0.0748007	0.000245433	0.25089	0.340025	0.446511	0.00142874	CBWD5	0.851425	0.0741724	0.000908298	-0.476361	0.311398	0.119976	0.00479364	RAB11A	0.444469	0.0171056	0.000243492	-0.113433	0.166323	0.4975	0.000387389	PHB2	0.0125815	0.0250499	0.611878	0.157693	0.180474	0.364527	0.652245	AC025159.1	0.00284457	0.199402	0.991602	-0.34553	1.52346	0.804239	0.998507
3433	SPIB	0.741105	0.0281168	1.0826e-06	-0.124772	0.0822254	0.135973	3.51273e-05	RPS15	0.047508	0.00572582	0.0016116	0.368217	0.0511186	0.00153391	0.00267971	PSIP1	0.318305	0.188647	0.0909818	-0.60965	0.4525	0.204959	0.267802	NUP98	0.507097	0.193104	0.0125975	0.316857	1.04077	0.714857	0.155551	ECH1	0.715168	0.0214693	7.11836e-08	-0.0238464	0.0920943	0.807439	2.03429e-06	UBE2L3	0.267149	0.0172525	1.65807e-06	0.110609	0.118207	0.345731	3.373e-05	EIF3K	0.123237	0.0252095	0.00286184	-0.160521	0.499396	0.70126	0.00647002	FXN	0.124333	0.107806	0.242751	-0.179396	0.287679	0.523895	0.334386	MAP2K1	0.298536	0.0229253	4.95478e-05	-0.137926	0.0969492	0.159968	0.00012838	EMG1	0.737224	0.0734379	1.42536e-05	-0.0530277	0.280573	0.85143	0.0002374	CNOT2	-0.00918889	0.16017	0.94841	-0.087049	0.826363	0.895621	0.993789
3434	EMC10	0.0612332	0.0365081	0.0969806	-0.0158913	0.160547	0.926615	0.123049	C19orf25	0.154288	0.0373611	0.00155307	-0.0992599	0.214075	0.631874	0.00259817	RRAGA	-0.15861	0.191718	0.39912	-0.170242	1.05675	0.84763	0.630749	PGAP2	0.20731	0.256317	0.406319	2.57498	1.20731	0.104979	0.740485	HNRNPL	0.118418	0.0244013	0.00154438	0.297077	0.103035	0.0123975	0.00221804	YDJC	0.0233233	0.0311699	0.464707	-0.0800511	0.137411	0.569086	0.483447	ACTN4	0.389148	0.0602166	0.00248465	-0.247693	0.374457	0.478704	0.00595114	PTAR1	-0.154894	0.0837687	0.0621876	0.613088	0.477278	0.172965	0.108083	RPL4	-0.000231743	0.00736309	0.980804	-0.225708	0.0286948	1.38093e-08	0.981629	LPCAT3	0.368702	0.0543948	0.00184256	-0.237286	0.239599	0.315337	0.00392528	ZFC3H1	-0.0480967	0.16117	0.765047	0.336427	0.766063	0.580284	0.942355
3435	ETFB	0.50112	0.0333766	0.000240092	-0.46351	0.187146	0.0137972	0.00106902	UQCR11	0.236772	0.0128908	0.000321595	-0.0380039	0.137947	0.782044	0.000767143	HAUS6	0.490541	0.35215	0.139372	1.70668	55.2797	0.14413	0.34394	RHOG	0.230115	0.112671	0.0429914	-0.521441	0.468	0.214357	0.281948	MRPS12	0.509908	0.0274335	6.46578e-06	0.332116	0.109539	0.00443092	4.34412e-05	SDF2L1	0.246454	0.0226062	4.90402e-05	0.104304	0.0999742	0.303739	0.000242476	ECH1	0.647318	0.0614453	9.0584e-05	-0.647322	0.560532	0.185363	0.000900194	SMC5	0.0962405	0.0597743	0.110978	0.769085	0.545177	0.125375	0.174796	SMAD3	0.516104	0.0357279	0.00042224	0.0338198	0.129431	0.789842	0.000587727	C1RL	0.521188	0.0814045	0.000286882	0.341618	0.256357	0.176165	0.00117317	TMEM19	0.0201677	0.139325	0.886223	-0.325738	0.861368	0.627475	0.970945
3436	NKG7	-0.00451756	0.0781359	0.95041	0.599981	0.302367	0.0481904	0.95757	AC012615.1	-0.491091	0.0402827	3.32008e-17	-0.159152	0.14203	0.25175	2.59576e-15	PLIN2	0.28061	0.208999	0.172366	0.457829	1.05367	0.579884	0.390602	STIM1	0.361463	0.31527	0.230954	0.1265	1.68741	0.913417	0.594167	GMFG	0.268135	0.00911005	0.000158471	0.543654	0.0632378	4.04726e-05	0.000366195	MAPK1	0.115289	0.0329174	0.00544311	-0.0340899	0.121925	0.776445	0.00672362	HNRNPL	-0.0525026	0.0744937	0.477704	-0.202737	0.280267	0.444911	0.542503	KLF9	0.00692582	0.0688069	0.917017	0.0766066	0.281449	0.778044	0.940557	C15orf61	0.096945	0.027546	0.00300369	-0.178335	0.12259	0.142971	0.00338253	SLC2A3	0.579538	0.0834909	9.46812e-05	-0.173266	0.222595	0.422316	0.00066572	ATXN7L3B	0.293643	0.163386	0.0721856	0.0226371	0.804224	0.967407	0.364813
3437	SIGLEC10	0.100198	0.0496822	0.0421916	0.0569863	0.174436	0.741452	0.0579512	ABHD17A	0.15526	0.0274558	9.8285e-05	0.262829	0.113946	0.0239952	0.000357918	DENND4C	-0.612084	0.324377	0.0575885	-0.253327	20.2666	0.841241	0.203131	RRM1	-0.047945	0.245206	0.845431	0.728012	0.914834	0.289942	0.950328	ZFP36	0.561734	0.0175533	4.20318e-06	0.172009	0.0628267	0.0069986	3.48228e-05	IGLV3-25	0.0472884	0.0900314	0.596681	-0.923787	1.48921	0.513497	0.614103	SIRT2	0.266985	0.0738459	0.000755788	-0.0368931	0.429683	0.932813	0.00273052	CEMIP2	-0.0254207	0.127713	0.839832	0.443667	0.597472	0.406119	0.882904	PIAS1	0.17452	0.0199742	3.25397e-05	-0.00629792	0.110525	0.95241	9.92034e-05	C3AR1	1.0071	0.0560813	8.33236e-07	-0.291358	0.158863	0.070186	4.39123e-05	GLIPR1	-0.267347	0.0800133	0.00225882	-0.00545958	0.348879	0.986803	0.0522189
3438	PPP2R1A	0.192855	0.0272979	0.000224177	0.215755	0.172576	0.207359	0.00103209	MOB3A	0.238268	0.0394055	0.000185868	0.0313797	0.151804	0.837233	0.000529413	RPS6	0.0699263	0.0532124	0.190362	-1.09481	1.08324	0.357728	0.413393	TRIM21	-0.115222	0.360035	0.740252	0.245734	4.03525	0.843631	0.913877	RPS16	0.00879097	0.00412597	0.547091	0.0501959	0.0252939	0.0509898	0.571135	IGLV2-14	0.12823	0.0585283	0.0281944	0.0722847	0.728814	0.920016	0.0326307	NFKBIB	0.406986	0.0736561	7.85636e-05	-0.285041	0.548587	0.534493	0.000852345	C9orf85	-0.0188437	0.1043	0.854229	-0.487411	0.541396	0.304539	0.89392	FEM1B	0.0622499	0.0322091	0.04999	-0.156071	0.128457	0.222356	0.0527032	NECAP1	0.273811	0.0659953	0.000877147	-0.27297	0.441238	0.54809	0.00235191	KRR1	0.149764	0.155556	0.338532	0.284933	0.535464	0.55089	0.714862
3439	ZNF880	0.0549183	0.0460598	0.237153	-0.180541	0.186824	0.337932	0.277588	PLEKHJ1	0.139895	0.0275945	0.000446426	-0.0975332	0.197063	0.608278	0.000975061	MLLT3	-0.18082	0.303087	0.532494	3.18378	14.919	0.0264	0.733565	HBB	-1.85475	1.40472	0.160368	-0.380349	1.80533	0.570086	0.505074	SUPT5H	0.166593	0.0263591	0.000132905	0.185246	0.105787	0.0819836	0.000321965	RGL4	0.312533	0.0327902	0.00064581	0.241846	0.126436	0.0577884	0.0011259	MRPS12	0.427289	0.0783392	0.000826253	-0.761131	0.661232	0.158968	0.00286995	LINC01504	0.30392	0.123715	0.0155969	-1.03716	0.59814	0.0655869	0.0333337	ANP32A	0.323866	0.0137371	0.000237238	-0.207928	0.0757507	0.00579884	0.000380432	CLEC4A	0.373351	0.0357548	2.09594e-05	0.0235216	0.177574	0.892222	0.000287567	NAP1L1	-0.130626	0.0829858	0.118376	0.444859	0.404103	0.265747	0.452536
3440	ZNF331	0.0636508	0.0439317	0.14937	-0.221215	0.148593	0.136373	0.18253	SF3A2	-0.0564117	0.0286813	0.04979	0.00229587	0.15298	0.988202	0.0625806	FOCAD	-0.00634742	0.322055	0.981004	-1.28334	10.9755	0.232339	0.991968	HBD	0.042477	0.589034	0.945011	-0.75661	0.895623	0.376525	0.981994	FBL	0.0228078	0.0141692	0.234753	0.391245	0.0770528	0.00390769	0.257027	CHCHD10	0.28804	0.0182858	0.000174487	-0.123161	0.0982983	0.212957	0.00049575	GMFG	0.309625	0.0297261	5.87847e-05	0.555577	0.280915	0.0519896	0.000757005	ZFAND5	0.0710519	0.0376415	0.0623875	-0.205742	0.237653	0.373925	0.108351	RPLP1	-0.144666	0.0040842	2.58138e-45	0.150667	0.017891	0.00104661	9.44984e-43	M6PR	0.282921	0.0232438	4.32355e-06	0.19323	0.146699	0.196361	0.000131555	OSBPL8	0.0673006	0.110536	0.527694	-0.495871	0.658482	0.352529	0.841795
3441	MYADM	0.852693	0.038479	1.52956e-05	0.131744	0.106903	0.214557	0.00023807	OAZ1	0.274943	0.0110642	0.000274638	0.0094406	0.0827011	0.906419	0.000687223	HACD4	0.228277	0.204834	0.253349	0.61389	0.877813	0.377524	0.487697	TRIM5	0.0827776	0.262713	0.734453	0.3355	1.06923	0.708058	0.912062	PSMC4	0.449232	0.0268074	1.50821e-06	0.518169	0.102317	0.00103696	1.86386e-05	SMARCB1	0.206647	0.0270175	7.34922e-05	-0.11221	0.142392	0.422116	0.000303991	ZFP36	0.117513	0.0399296	0.00479904	-0.0751183	0.12371	0.55109	0.00943597	ANXA1	0.0929139	0.0287325	0.00292814	-0.167348	0.0993754	0.0871826	0.0092914	TLE3	0.338229	0.0217845	6.91765e-05	0.296774	0.0918623	0.00226687	0.000161666	CD69	0.152387	0.103774	0.136773	0.258162	0.317408	0.433513	0.168214	ZDHHC17	-0.357949	0.140027	0.0111978	0.291887	0.532433	0.543891	0.121072
3442	NDUFA3	0.0832268	0.0281254	0.00319936	0.321366	0.125929	0.0113977	0.00587336	LSM7	0.309518	0.0185693	1.25036e-05	0.41782	0.21538	0.0515897	9.78958e-05	KLHL9	-0.0729892	0.252364	0.760848	0.660826	1.44197	0.504299	0.883191	TRIM22	-0.0202529	0.236667	0.927215	0.1647	1.02877	0.85163	0.97934	PLD3	0.142425	0.0266113	0.00291212	0.122129	0.138	0.377524	0.00389775	MIF	0.205057	0.00823273	3.13578e-07	0.0691722	0.0731439	0.34973	1.04355e-05	RPS16	-0.0270197	0.0136534	0.0473905	-0.339403	0.133827	0.0125975	0.0717214	CARNMT1	-0.0290742	0.124782	0.805239	-0.542789	0.573045	0.312537	0.854239	PKM	0.66949	0.00880587	4.62919e-05	0.154895	0.0355365	0.00357082	0.0001228	CLEC2B	-0.0319803	0.0240598	0.185763	0.0746522	0.1222	0.54929	0.222403	PPP1R12A	0.145889	0.132005	0.268146	-0.425315	0.768387	0.492302	0.653193
3443	PRPF31	0.176991	0.0417865	0.0012161	0.235298	0.18226	0.191562	0.00299956	TIMM13	0.232224	0.032728	0.000131916	0.269525	0.161573	0.0933813	0.000429738	CDKN2A	0.0769846	0.172818	0.64827	-0.0207686	0.691742	0.972206	0.814898	SMPD1	0.398486	0.436176	0.326135	-0.0627767	21.9267	0.963207	0.685628	SHKBP1	0.321209	0.023949	8.63988e-05	0.312377	0.0988591	0.00279944	0.000234153	DDT	0.230713	0.0207066	4.96831e-05	-0.0111613	0.096098	0.910618	0.000244633	SUPT5H	0.120415	0.0848413	0.15137	-0.184609	0.398166	0.616477	0.199094	NMRK1	0.289001	0.123202	0.0209958	-0.549111	0.425349	0.185563	0.0429636	PARP6	0.141131	0.0371522	0.00112331	-0.120657	0.126842	0.340332	0.00135425	CLEC12A	0.397902	0.0303599	1.87092e-05	0.370581	0.117579	0.00315103	0.000269917	CCDC59	0.070097	0.118285	0.54929	0.201675	0.702478	0.715657	0.856336
3444	LENG1	-0.139796	0.0466475	0.00339932	0.301563	0.178001	0.0939812	0.00614977	GADD45B	-0.269634	0.0212936	2.66272e-11	-0.0443308	0.0927325	0.639472	1.0852e-09	CAAP1	0.594653	0.251411	0.0233953	0.9614	1.21883	0.391722	0.113496	RRP8	0.422877	0.336881	0.195761	-0.828004	2.88252	0.556089	0.549274	SNRPA	0.253304	0.0170254	0.000545552	0.439183	0.0934953	0.000668286	0.000937315	CABIN1	0.124749	0.0355167	0.00239765	-0.0810127	0.124791	0.516497	0.00323082	FBL	0.000214458	0.0498836	0.996401	0.277623	0.342287	0.395921	0.997761	OSTF1	0.232857	0.0286378	0.00127117	0.128352	0.426416	0.74885	0.00567532	HEXA	0.261759	0.0220107	1.54723e-05	-0.1988	0.103909	0.054789	6.19459e-05	CLEC7A	0.0823616	0.0210488	0.00106949	0.096618	0.11059	0.375725	0.00266951	CEP290	0.0794022	0.33413	0.806239	1.1135	0.922467	0.261748	0.955489
3445	RPS9	0.0392678	0.0066686	0.00281917	0.240209	0.0353276	0.000113829	0.00538625	S1PR4	0.259072	0.0388716	0.000134031	0.246693	0.135958	0.0705859	0.000433311	PLAA	0.147126	0.17722	0.40052	-0.418613	0.745418	0.517896	0.631995	ILK	0.266624	0.19469	0.168966	0.549841	1.02131	0.571086	0.51502	EGLN2	0.430583	0.0304146	0.00042401	-0.303772	0.105061	0.00579884	0.000767077	SNRPD3	0.193215	0.016684	0.000743279	0.101013	0.180942	0.576485	0.00124229	PSMC4	0.4889	0.0732329	0.000149127	0.276263	0.433706	0.485103	0.00112567	RFK	0.127081	0.0832094	0.131774	0.237509	0.371564	0.4983	0.201362	ARIH1	0.102455	0.0319361	0.0092265	-0.246086	0.131979	0.0577884	0.00994314	GABARAPL1	-0.181898	0.0493778	0.000305531	-0.131368	0.217268	0.543491	0.00121635	DUSP6	0.93288	0.214115	0.0002353	-0.192051	0.981255	0.820636	0.0187959
3446	LAIR1	0.126756	0.0385391	0.0044089	-0.218238	0.155119	0.160568	0.00751323	HMG20B	0.273419	0.0418	0.000284934	-0.073329	0.178437	0.684463	0.000705612	TOPORS	0.058604	0.259233	0.815237	0.427164	5.03576	0.64887	0.913136	TAF10	0.256123	0.323035	0.395321	-1.12001	1.66805	0.242751	0.731926	HNRNPUL1	0.0976691	0.019433	0.00115201	0.25192	0.0861596	0.00339932	0.00171937	TPST2	0.298895	0.0180282	8.14603e-06	-0.132459	0.0819088	0.110178	8.84142e-05	AKT2	0.0194089	0.108216	0.853029	-0.588828	0.479848	0.226355	0.881143	VPS13A	0.031553	0.127617	0.808238	-0.39265	0.463338	0.356129	0.856566	ADPGK	0.0741769	0.0188436	0.00131267	0.15208	0.103025	0.136373	0.00155601	MAGOHB	0.289244	0.0804751	0.00256344	-0.0846318	0.336161	0.79944	0.00497942	ATP2B1	-0.0613673	0.364317	0.85143	0.705267	0.779924	0.239952	0.962625
3447	LENG8	0.0132186	0.0308046	0.661668	0.115614	0.146008	0.434113	0.703558	MRPL54	0.121133	0.02276	0.000818502	0.160172	0.147374	0.282144	0.00153559	SMIM27	-0.111287	0.23513	0.630274	-0.173376	0.744507	0.764647	0.803297	MRPL17	0.692081	0.309589	0.0269946	4.02696	2.91136	0.0105979	0.231099	TGFB1	0.198159	0.0225564	5.61086e-05	0.106533	0.0894179	0.236553	0.000173057	PITPNB	0.167758	0.03317	0.0032553	0.0827601	0.129006	0.521296	0.00419887	PLD3	0.288041	0.0793474	0.00105817	-0.31505	0.477408	0.440912	0.00335239	GNAQ	0.210866	0.0557758	0.00212979	-0.236729	0.324549	0.437512	0.00778391	NPTN	0.415682	0.0260264	6.56693e-05	-0.0219648	0.0991755	0.831234	0.00015556	YBX3	0.106177	0.0506438	0.0377924	-0.276892	0.195004	0.154969	0.0520546	ATP2B1-AS1	0.0444984	0.345282	0.892022	0.993297	0.756613	0.160168	0.97252
3448	LILRB1	0.273422	0.0476356	7.94205e-05	0.0142948	0.166405	0.929214	0.000580694	MATK	0.0292656	0.0166655	0.0857828	0.350192	0.0726678	0.000700912	0.104961	NDUFB6	0.360152	0.088971	0.00169442	-1.00513	0.362322	0.0433913	0.0312863	EIF3F	-0.00450838	0.064099	0.944411	0.0442219	0.305105	0.885823	0.981683	AC243960.1	0.208929	0.0164698	1.86002e-05	-0.0299067	0.0802731	0.722855	8.3382e-05	XBP1	0.271871	0.0175887	0.000507906	0.0254947	0.0683785	0.691862	0.000955175	SERTAD1	0.374201	0.0628801	0.000423511	-0.215569	0.244525	0.369326	0.00191258	TLE4	0.116993	0.0616376	0.0593881	-0.155011	0.229091	0.487902	0.103933	PML	0.401815	0.0334769	1.53776e-05	0.0214978	0.115723	0.85223	6.18091e-05	SMIM10L1	0.262945	0.0648117	0.00123285	0.00139617	0.315443	0.995801	0.00296336	BTG1	0.162918	0.0834923	0.0513897	0.371362	0.278974	0.176565	0.308338
3449	RPL28	-0.00541711	0.00477451	0.283343	0.367836	0.0328443	6.10927e-05	0.326156	EEF2	-0.0546899	0.0122268	4.67645e-05	0.218325	0.0664935	0.00284734	0.000223664	DNAJA1	0.415464	0.110247	0.00383582	1.09643	0.617092	0.0667866	0.0379285	STK33	0.383289	0.409867	0.322935	-0.578994	15.9985	0.645871	0.682658	RPS19	0.0896482	0.00396432	0.000296922	0.43552	0.0260555	9.44128e-06	0.000589333	EWSR1	0.12804	0.0185955	0.000302106	0.0826519	0.107757	0.437113	0.000687219	SERTAD3	0.267627	0.0848363	0.00347926	0.0854703	0.229045	0.711458	0.00733244	UBQLN1	0.268326	0.0636289	0.0014961	0.205424	0.456896	0.618876	0.00628664	UBL7	0.240165	0.0234714	0.00013365	-0.0843455	0.127229	0.514497	0.000254517	ETV6	0.313545	0.0584698	0.000526978	0.0916834	0.21684	0.677065	0.0016751	EEA1	0.460544	0.244863	0.0635873	0.37271	0.703789	0.512897	0.342029
3450	ZNF580	0.126957	0.0388499	0.002696	0.112803	0.156984	0.470306	0.00521439	ZBTB7A	0.0414147	0.044557	0.35073	0.0320308	0.151329	0.835233	0.389012	SMU1	0.339058	0.191103	0.0755849	-0.51403	1.14065	0.531694	0.239005	RPL27A	0.0907104	0.0626745	0.15037	-0.0398527	0.196047	0.837433	0.491761	ARHGEF1	0.0457581	0.0139917	0.0237952	0.234211	0.0647858	0.00731579	0.0281784	NIPSNAP1	0.179164	0.0343306	0.000382214	-0.079239	0.134404	0.54929	0.000794719	SHKBP1	0.465099	0.0619977	1.6658e-05	0.523878	0.844897	0.436913	0.000392368	HNRNPK	0.0958256	0.0244285	0.00239044	0.512416	0.168033	0.00300254	0.00831834	CLK3	0.358175	0.0297136	4.88249e-05	0.00233875	0.12936	0.985203	0.00012729	BORCS5	0.10201	0.0866178	0.24915	0.177381	0.3157	0.580684	0.290401	NUDT4	-0.161983	0.200747	0.424115	0.444915	1.12507	0.606479	0.781365
3451	ZNF581	-0.0829362	0.0327441	0.0129974	0.195413	0.141859	0.170166	0.0196129	TMIGD2	0.394718	0.0356847	0.000575582	0.0993038	0.0813167	0.216157	0.00117415	B4GALT1	1.76421	0.405415	0.00455901	-0.413715	16.0303	0.531532	0.0405502	AKIP1	0.125472	0.242652	0.597081	0.309935	1.45586	0.818836	0.849517	RABAC1	0.321998	0.0155966	3.06483e-06	-0.286909	0.0723389	8.05996e-05	2.86731e-05	UQCR10	0.317706	0.0123513	0.000260087	-0.0103569	0.103564	0.923615	0.000627192	LTBP4	0.200778	0.109811	0.0677864	0.119185	0.34462	0.736053	0.098289	AGTPBP1	0.021475	0.058542	0.709658	-0.455627	0.386812	0.213957	0.781121	CSK	0.406189	0.0146314	0.000241613	0.0462002	0.0751696	0.547491	0.000385204	CREBL2	0.30395	0.070063	0.00286031	0.0491229	0.264193	0.856029	0.00534082	UBE2N	0.01134	0.146613	0.937612	1.66836	1.24435	0.143171	0.989373
3452	U2AF2	-0.0203615	0.0375965	0.592282	-0.0741174	0.160799	0.64907	0.636526	MYDGF	0.143233	0.0215918	0.00162458	0.178846	0.176431	0.309738	0.00269097	BAG1	0.618176	0.120131	0.00148684	0.64351	0.860003	0.470706	0.0288897	TMEM9B	0.115322	0.219723	0.59928	0.751143	1.28759	0.508898	0.851348	POU2F2	0.0578978	0.0325828	0.103379	0.198843	0.099331	0.0783843	0.116789	ASCC2	0.08236	0.0319257	0.0103979	-0.0836933	0.136833	0.539292	0.0124175	SNRPA	0.266916	0.0508581	0.000501005	0.839551	0.524365	0.0707858	0.00210204	NAA35	0.120809	0.124382	0.336333	0.533049	0.528438	0.288942	0.43643	SCAMP2	0.437846	0.0182898	0.000278652	-0.142835	0.0928026	0.122575	0.0004277	CDKN1B	-0.0958018	0.0481962	0.0431914	-0.0168616	0.238445	0.944211	0.0588869	MRPL42	0.54654	0.204508	0.00979804	-0.481373	1.09211	0.593281	0.112289
3453	EPN1	-0.140566	0.0379839	0.000850996	0.22464	0.172753	0.193961	0.00236199	DPP9	0.114663	0.045722	0.0133973	-0.0255823	0.163804	0.869226	0.0178089	CHMP5	0.4682	0.203925	0.0259948	-0.397055	0.707852	0.529694	0.121309	TMEM41B	-0.0917333	0.272893	0.734853	-1.41035	1.38583	0.25235	0.912385	DEDD2	0.0345323	0.0270301	0.278944	0.297229	0.125825	0.0183963	0.302334	TBC1D10A	-0.130769	0.0353415	0.000444022	0.0601561	0.131866	0.65127	0.00087092	HNRNPUL1	-0.0336336	0.0573625	0.553689	-0.279307	0.370166	0.418716	0.615453	ISCA1	0.0747017	0.0765793	0.335333	0.353848	0.373522	0.326535	0.435373	COX5A	0.278052	0.00967562	0.000145882	-0.169576	0.0633551	0.00839832	0.000271405	HEBP1	0.262374	0.038819	0.0014037	0.301177	0.480309	0.477105	0.00324405	NDUFA12	0.0625333	0.0903211	0.493901	0.77619	0.999228	0.329534	0.822196
3454	ZNF274	0.288903	0.0504306	0.000312983	0.0197829	0.18462	0.912018	0.00125705	SAFB2	-0.0105441	0.0381553	0.787842	0.228398	0.142689	0.108178	0.808959	NFX1	0.172155	0.21468	0.416117	1.83185	1.18331	0.0911818	0.643421	IPO7	0.265702	0.213269	0.212957	-0.0785521	0.855916	0.905619	0.570097	PAFAH1B3	0.369071	0.0285122	6.0963e-05	0.176039	0.106945	0.0987802	0.000182253	SF3A1	0.173383	0.0245511	0.000412142	-0.11204	0.118229	0.34793	0.000831289	TGFB1	0.216787	0.0483775	0.000627399	0.17203	0.284582	0.532294	0.00241288	TUT7	0.282985	0.0851272	0.00278467	0.26819	0.496463	0.561488	0.00905242	PPCDC	-0.0285378	0.0388251	0.461708	-0.024831	0.136169	0.85083	0.471011	ATF7IP	0.283617	0.0584764	0.00104986	-0.0957743	0.213666	0.65227	0.00264292	NR2C1	0.124736	0.247942	0.608278	0.450111	1.06932	0.595881	0.878916
3455	A1BG	-0.101229	0.0480094	0.0373925	-0.185931	0.152072	0.225355	0.0518129	SAFB	0.292622	0.0368466	0.000161726	-0.136307	0.149975	0.361528	0.000486053	AQP3	0.0975784	0.122085	0.435313	-0.865524	0.733754	0.365327	0.657786	WEE1	-0.209788	0.356352	0.538692	0.880668	3.13484	0.418316	0.819264	ETHE1	0.387193	0.0246725	9.72385e-06	0.226725	0.0987945	0.0311938	5.50047e-05	MTFP1	-0.170055	0.0299194	6.59787e-06	-0.53717	0.107526	4.60073e-05	7.67596e-05	BCKDHA	0.479893	0.0998848	0.000898274	0.137155	0.344507	0.662667	0.0030137	DAPK1	0.0711561	0.0848136	0.392322	-0.629435	0.756923	0.30014	0.491149	C15orf39	0.0858167	0.0206368	0.00102551	0.10798	0.0980715	0.273345	0.00124691	PLBD1	0.613576	0.0454507	0.000710066	0.431894	0.135122	0.00239952	0.00204498	VEZT	0.149318	0.257052	0.557489	-2.26095	1.00065	0.0219956	0.859345
3456	RPS5	0.0262663	0.00569362	0.00183917	0.35143	0.0399234	0.000796009	0.00397511	RPL36	0.0652438	0.00864907	0.000140905	0.384253	0.0438218	5.89731e-05	0.000448923	UBE2R2	-0.0851555	0.222654	0.694261	0.771879	1.1773	0.407718	0.844832	SWAP70	-0.0906152	0.219684	0.668066	1.19044	1.32094	0.391922	0.88372	ZNF428	0.102315	0.0193323	0.000932834	0.337555	0.178627	0.060188	0.00143915	SELENOM	0.179512	0.0242096	2.63662e-05	0.0709486	0.119067	0.541092	0.000165253	AC243960.1	0.535233	0.0682561	0.00029705	-1.09484	0.718082	0.0771846	0.00156058	SPIN1	0.217814	0.106664	0.0421916	0.107414	0.537486	0.825035	0.0781505	COMMD4	0.378489	0.0295268	6.94175e-05	-0.050517	0.128065	0.707658	0.000161872	H2AFJ	0.500219	0.0353371	4.43722e-05	0.0467137	0.146047	0.746251	0.000442075	METAP2	-0.144399	0.14892	0.324135	0.893025	0.842628	0.223755	0.705478
3457	CHMP2A	0.231792	0.0371789	0.000115669	-0.116754	0.183516	0.519296	0.000715206	DUS3L	0.11641	0.0473745	0.015197	0.0864509	0.155019	0.578484	0.0201034	UBAP2	0.383791	0.240909	0.104179	2.10328	2.33886	0.215557	0.288797	RNF141	-0.00254321	0.268338	0.991202	-0.708879	1.18034	0.445511	0.997065	TOMM40	0.202676	0.031906	0.000744757	0.512445	0.123969	0.00113563	0.00120014	PIK3IP1	-0.256085	0.0190788	9.1455e-21	-0.326004	0.0628302	5.33846e-05	1.55038e-18	RPS19	0.183362	0.0158328	0.000835259	1.21958	0.113351	5.84689e-06	0.0028868	CKS2	0.0107294	0.102417	0.914417	0.157702	0.335169	0.630674	0.938708	MAN2C1	0.101724	0.0261915	0.00160205	-0.0310017	0.117176	0.792242	0.00187649	WBP11	0.148468	0.0464182	0.00499851	0.0689165	0.301687	0.814037	0.00813076	SNRPF	0.138378	0.0984256	0.156569	-0.147114	0.666101	0.776245	0.5163
3458	RPS4Y1	-0.128087	0.012507	2.9384e-15	0.431208	0.0476323	0.000199295	2.41149e-13	NDUFA11	0.609939	0.0193628	5.57332e-07	-0.174388	0.110949	0.121576	1.08936e-05	DCAF12	0.12067	0.249477	0.603079	-0.734421	0.698467	0.24775	0.781994	CTR9	-0.261452	0.181828	0.15037	0.645088	1.27229	0.54949	0.491761	RELB	0.730771	0.0301	2.00686e-06	-0.0726001	0.0852006	0.39972	2.20453e-05	DRG1	0.203655	0.0324109	3.45381e-05	0.207258	0.130244	0.117976	0.000197044	ARHGEF1	0.0252248	0.0434496	0.561888	0.218152	0.248383	0.373325	0.622866	SECISBP2	0.111194	0.0592224	0.0627874	0.0782886	0.360938	0.825235	0.108832	SIN3A	0.0369532	0.0381437	0.328334	-0.0498734	0.120472	0.677265	0.337409	ARHGDIB	0.275228	0.0123246	0.000258039	0.0755606	0.0597255	0.213157	0.001114	LTA4H	-0.0379087	0.136885	0.785643	1.06724	0.473127	0.0337932	0.950443
3459	DDX3Y	0.190669	0.0350952	0.0022825	0.236835	0.133902	0.0709858	0.00470172	CLPP	0.212488	0.0321023	0.000127346	-0.136469	0.222329	0.538492	0.000420832	UBAP1	0.406141	0.213765	0.060188	-0.781539	1.00145	0.389922	0.20864	EIF4G2	-0.0933866	0.121999	0.454109	-0.825555	0.596724	0.189362	0.773869	CLASRP	0.0227985	0.0308374	0.519496	0.0715141	0.117554	0.54889	0.544036	SFI1	0.143073	0.0350579	0.000918162	0.0838699	0.122866	0.5017	0.00145016	RABAC1	0.281943	0.0398124	0.000149293	-0.452722	0.328916	0.144971	0.00112567	SEMA4D	-0.0624399	0.106038	0.559488	-0.0750405	0.647171	0.891822	0.652275	IMP3	-0.0253843	0.0219638	0.24975	-0.0998238	0.102592	0.329734	0.257599	EPS8	0.398558	0.0585859	0.000152386	0.084641	0.207689	0.675265	0.000839084	CDK17	-0.564208	0.31763	0.0715857	0.534663	0.973806	0.556889	0.364189
3460	UTY	0.0660229	0.0412097	0.111578	0.234144	0.136866	0.089982	0.139607	ALKBH7	0.123263	0.0316152	0.00107289	-0.327692	0.157168	0.0389922	0.00190996	NUDT2	0.299904	0.132254	0.0263947	2.10566	1.15466	0.270346	0.122622	ZBED5	-0.150446	0.252725	0.539692	-1.38122	1.49618	0.320336	0.819449	TRAPPC6A	0.188213	0.0184343	2.65668e-05	0.123788	0.110741	0.273745	0.000103937	YWHAH	0.3013	0.0303081	3.27641e-05	-0.0755773	0.113353	0.503899	0.000190762	DEDD2	0.234945	0.0790445	0.0029994	-0.0279912	0.527138	0.95001	0.00660589	SYK	0.194875	0.0358396	0.000361612	-0.016606	0.236953	0.938212	0.00313953	UBE2Q2	0.223994	0.0318914	0.00104454	-0.189373	0.1035	0.0641872	0.0012681	STRAP	-0.0374607	0.0335447	0.255349	-0.211604	0.285501	0.441112	0.296706	TMPO	0.186994	0.188882	0.322336	-0.827977	1.19816	0.413517	0.705478
3461	EIF1AY	0.0774759	0.0293537	0.0107978	0.216338	0.118909	0.0705859	0.0164658	GTF2F1	0.160326	0.0390439	0.00149077	0.039999	0.163523	0.804639	0.00250178	RPP25L	0.0943185	0.209636	0.655069	0.47221	0.997427	0.638872	0.819534	ZBED5-AS1	-0.499396	0.310403	0.10178	-0.170043	1.06521	0.84903	0.417341	ERCC1	0.232621	0.0324371	0.000293704	-0.0814958	0.121313	0.515697	0.000585168	RTCB	0.188676	0.0311241	0.000151598	-0.129864	0.142625	0.367726	0.000455199	ETHE1	0.501701	0.070487	0.00010252	-0.0247044	0.330158	0.940812	0.000956583	AUH	0.344944	0.130027	0.00779844	-0.554971	0.503026	0.244751	0.0185256	ETFA	0.361988	0.0197525	7.24336e-06	-0.165944	0.107816	0.128174	3.98971e-05	DERA	0.182668	0.0560831	0.00329714	-0.164492	0.341392	0.611478	0.00590615	SLC25A3	0.274808	0.0763727	0.00106721	0.262249	0.27352	0.331734	0.0406369
3462	MICAL3	0.208697	0.0506205	0.00109705	0.173823	0.165855	0.293541	0.00280756	DENND1C	0.13977	0.0323593	0.00405692	0.276607	0.143807	0.0537892	0.00585388	DCTN3	0.0883974	0.0876464	0.304939	0.169941	0.546747	0.814037	0.542164	USP47	0.163029	0.221941	0.457708	0.169896	0.766693	0.779644	0.775626	FOSB	0.793127	0.0284499	7.8941e-05	0.0576606	0.118789	0.635073	0.000219418	FBXO7	0.139992	0.0221267	0.000319608	0.257416	0.110917	0.0191962	0.000712464	ZNF428	0.360448	0.0504057	6.72258e-05	-1.00592	1.03846	0.267746	0.000801567	NFIL3	-0.104882	0.130139	0.414917	-0.0757374	0.414828	0.842232	0.514337	PSTPIP1	0.297023	0.016352	0.000392769	0.0828314	0.0887383	0.34853	0.000553833	PYROXD1	0.132219	0.0722608	0.0713857	-0.139038	0.266939	0.594081	0.0929448	IKBIP	0.220362	0.255936	0.372326	0.988363	0.813562	0.169966	0.739798
3463	SLC25A1	0.176262	0.0380895	0.00276244	0.313447	0.15278	0.0433913	0.00531997	GPR108	0.181306	0.0340042	0.00235809	0.0271664	0.164271	0.867227	0.00370695	SIGMAR1	0.359643	0.166389	0.0311938	1.7588	1.08083	0.075185	0.13742	FAR1	-0.135851	0.264565	0.587283	4.13956	1.22535	0.019996	0.845894	VASP	0.410678	0.0248036	8.92236e-07	0.399168	0.0980476	0.00154077	1.33762e-05	APOL6	0.4442	0.0265102	8.99188e-07	-0.0247533	0.107328	0.820836	2.19254e-05	CLPTM1	0.175832	0.094739	0.064787	0.603117	0.382068	0.112977	0.0944253	SPTLC1	-0.139071	0.0727504	0.0537892	1.34545	0.739614	0.0619876	0.0958422	TSPAN3	-0.0608954	0.0380342	0.109778	0.039457	0.119547	0.742651	0.114594	RECQL	0.233242	0.0577587	0.00128563	-0.24247	0.262584	0.359728	0.00304532	APAF1	-0.108251	0.239456	0.643071	-2.54253	1.09208	0.030194	0.89465
3464	C22orf39	0.144734	0.0381119	0.00143228	-0.303672	0.19126	0.111378	0.00335738	XAB2	0.21408	0.0468615	0.00117432	-0.120761	0.169759	0.481304	0.0020614	GALT	0.0117798	0.26737	0.961008	-0.312532	11.949	0.734053	0.983426	COPB1	0.112865	0.165468	0.491302	1.54609	1.52287	0.366527	0.795928	SNRPD2	0.119912	0.00813702	0.000650033	0.401547	0.0641626	0.000407004	0.0010823	MYH9	0.269543	0.0133433	9.17143e-05	0.0955662	0.0655135	0.144971	0.000342605	RELB	0.619115	0.0807853	5.55693e-05	0.38131	0.224478	0.0873825	0.000748527	IARS	0.206592	0.0989222	0.0381924	0.146465	0.334149	0.630074	0.0717769	IDH3A	0.165798	0.0356611	0.00318708	0.365659	0.364369	0.418716	0.00357636	GOLT1B	0.123104	0.058387	0.0377924	0.121989	0.24636	0.605279	0.0520546	UHRF1BP1L	-0.153669	0.155693	0.316937	0.0880167	1.20063	0.937013	0.702531
3465	MRPL40	0.288153	0.0391843	0.000109864	0.73054	0.141763	0.000359275	0.000693664	PET100	0.0612506	0.0217036	0.0039992	0.189929	0.136515	0.163567	0.00577713	VCP	0.341373	0.0761815	0.00111642	-0.306093	0.48675	0.522895	0.0254754	PSMA1	0.603377	0.125228	0.0010063	-1.33887	0.47237	0.0105979	0.101125	CALM3	0.29534	0.0136071	0.000148219	0.676198	0.0711531	5.96712e-05	0.000348269	TXN2	0.245415	0.022752	4.9356e-05	0.0510462	0.126185	0.680864	0.0002437	CLASRP	0.0161996	0.105271	0.882623	0.0980514	0.427034	0.818636	0.905337	NOL8	0.124476	0.0932511	0.178364	-0.24771	0.419798	0.521296	0.258429	WDR61	0.216079	0.0245604	0.000907905	-0.0897819	0.118348	0.445511	0.00112168	LDHB	0.174261	0.0394333	0.000292966	-0.281555	0.165721	0.0917816	0.00118937	ACTR6	-0.134915	0.231095	0.559088	0.789269	0.972142	0.339532	0.859345
3466	UFD1	0.212833	0.0427867	0.000579087	-0.0299801	0.16884	0.857229	0.00184779	STXBP2	0.436635	0.0274638	1.11775e-05	-0.355872	0.148205	0.0161968	9.16941e-05	FANCG	0.375192	0.274922	0.159568	-0.973854	4.80982	0.192961	0.374256	C11orf58	0.301067	0.0913038	0.00889011	1.454	1.09415	0.123775	0.130789	AP2S1	0.401578	0.0195957	5.7326e-06	0.600491	0.0885774	0.000123597	4.09567e-05	EIF3D	0.152217	0.016166	0.00142021	-0.160973	0.0991245	0.104379	0.00205861	TRAPPC6A	0.158742	0.0638134	0.0135973	0.12991	0.325661	0.678464	0.0235194	BICD2	0.290764	0.072247	0.000850052	0.322648	0.350169	0.337532	0.00465292	IREB2	0.220923	0.0297612	0.000501042	-0.44274	0.108233	0.000272798	0.000676827	CMAS	0.329901	0.0667222	0.00110355	-0.101299	0.288513	0.717656	0.00273277	ARL1	0.118529	0.18925	0.534093	-0.536112	1.26293	0.641272	0.847204
3467	COMT	0.330456	0.0448089	0.000145421	0.119764	0.164379	0.468106	0.000824972	TRAPPC5	0.630209	0.0303897	5.45646e-06	-0.217758	0.155195	0.156969	5.7745e-05	PIGO	0.482487	0.347437	0.144571	0.16704	44.6949	0.86068	0.351143	RPS13	0.0569344	0.0333131	0.0877824	0.10717	0.186983	0.554689	0.392199	TMEM160	0.28159	0.0197648	1.26359e-05	0.499847	0.123465	0.00310787	6.50098e-05	IL2RB	0.257833	0.0272867	7.29323e-05	0.0907783	0.100239	0.367327	0.000303274	ERCC1	0.323934	0.095288	0.00245038	0.403393	0.39284	0.294141	0.00587289	FGD3	0.134831	0.0814129	0.0961808	0.214808	0.460632	0.620876	0.155721	PSMA4	0.337544	0.0149864	0.000247772	-0.00742053	0.0814623	0.927015	0.000392135	C2CD5	0.125814	0.0772099	0.103579	0.0710386	0.287582	0.79884	0.130376	CHPT1	0.0151435	0.194292	0.935813	-0.0627622	0.685351	0.910018	0.988839
3468	RANBP1	0.0571437	0.0286611	0.0475905	0.425959	0.248951	0.089782	0.0646293	MAP2K7	-0.110709	0.0492282	0.0255949	-0.0473929	0.175085	0.796441	0.0330705	STOML2	0.443543	0.101196	0.00144414	0.0498266	0.45152	0.913417	0.028624	NUCB2	0.371056	0.104134	0.0031529	-0.041086	0.316835	0.896221	0.103655	SAE1	0.174969	0.0260487	0.00036157	0.736519	0.0958246	0.000150831	0.000681414	RAC2	0.330446	0.00891637	0.000131383	0.168135	0.0500212	0.00392585	0.000417984	FOSB	0.321467	0.0753661	0.00412963	0.0530591	0.236746	0.827035	0.00840363	SUSD3	0.122765	0.0797185	0.123975	0.394562	0.240763	0.0991802	0.191556	MORF4L1	0.338881	0.0116674	0.000189769	-0.135932	0.0769544	0.0769846	0.000324044	ETNK1	0.314582	0.0501508	0.000119434	0.079349	0.296584	0.787443	0.000747379	GNPTAB	-0.0634872	0.2021	0.74825	0.276129	0.600806	0.583283	0.934167
3469	DGCR6L	0.179204	0.0461574	0.00132372	-0.0278105	0.183261	0.879224	0.00318101	ELAVL1	0.143374	0.0354698	0.00230971	0.27192	0.172665	0.115777	0.00364136	SIT1	-0.294192	0.156313	0.0629874	1.29627	0.683313	0.04979	0.214745	SERGEF	0.22906	0.345275	0.488902	-0.701846	2.37362	0.565087	0.795112	NAPA	0.336764	0.0205374	1.70185e-08	0.198252	0.104485	0.0691862	5.23139e-07	CYTH4	0.179836	0.0271107	7.74987e-05	-0.208842	0.124306	0.0957808	0.000312572	VASP	0.540879	0.0572648	0.000114196	-0.27446	0.279546	0.318136	0.000989971	CARD19	0.0296269	0.0527268	0.561888	-0.120285	0.269011	0.641672	0.654244	CTSH	0.26172	0.01177	0.0003696	0.0212748	0.0481347	0.671266	0.000528499	BCAT1	-0.0656738	0.0663873	0.325135	0.206579	0.229168	0.366927	0.369123	WASHC3	0.0823954	0.162764	0.610878	-0.0177061	0.733326	0.976805	0.878979
3470	THAP7	-0.14304	0.0464696	0.00298559	0.0300703	0.178532	0.866027	0.00563761	CERS4	0.342193	0.0452638	0.000105391	-0.002389	0.14317	0.988402	0.000372811	CCDC107	0.509994	0.185738	0.0119976	-0.672596	0.785173	0.290542	0.0726076	SAAL1	0.621157	0.31314	0.0485903	-0.505133	2.02962	0.674065	0.296074	NOP53	-0.106266	0.007918	7.52351e-20	0.587636	0.0455768	1.21386e-06	7.86314e-18	MFNG	0.162657	0.0209874	6.57995e-05	-0.172981	0.118815	0.15137	0.000284971	SNRPD2	0.108438	0.02589	0.000298887	-0.217042	0.336381	0.483303	0.00156574	NINJ1	-0.372388	0.070562	3.34544e-06	0.0273041	0.238215	0.911818	0.000286185	TMED3	0.387897	0.027423	0.000201449	-0.00393009	0.114321	0.971006	0.000337925	LRMP	-0.0770056	0.0524506	0.146571	-0.16131	0.236511	0.489502	0.179209	HSP90B1	-0.0798639	0.0496244	0.109578	0.224365	0.222097	0.309538	0.435384
3471	UBE2L3	0.260308	0.0297729	0.00119645	-0.0191485	0.157239	0.910418	0.00296527	CD320	0.116401	0.0250523	0.000755379	0.166953	0.0904098	0.064787	0.00143758	ARHGEF39	-0.827708	0.438358	0.0577884	-2.22777	45.3519	0.418464	0.203242	HPS5	0.19592	0.345923	0.558888	2.99422	3.82784	0.0335933	0.829671	SELENOW	0.274261	0.0128586	1.08148e-06	0.496106	0.0943619	0.000511895	1.51573e-05	GGA1	0.168784	0.0336924	0.000483009	0.0677854	0.125257	0.588482	0.00092199	PPP5C	0.223366	0.100076	0.0259948	-0.277702	0.439617	0.493701	0.0420852	FAM120AOS	0.149258	0.0839531	0.0761848	-0.143714	0.342391	0.656269	0.127763	MTHFS	0.640445	0.0255844	4.7134e-07	0.0481432	0.0975167	0.631074	6.96617e-06	ETFRF1	0.127999	0.0715004	0.0743851	-0.106477	0.245114	0.65127	0.0964049	TDG	0.142617	0.176879	0.415517	-0.381875	0.755793	0.527694	0.776483
3472	YDJC	-0.00293267	0.037489	0.942412	0.248088	0.224387	0.273145	0.951902	NDUFA7	0.620372	0.0379557	1.4608e-05	-0.207496	0.139799	0.140972	0.000107415	TLN1	0.286239	0.140174	0.040192	0.390815	0.855213	0.565087	0.162157	LDHA	0.404449	0.0899587	0.000671243	0.476778	0.32626	0.137572	0.0980831	CARD8	0.0507977	0.0269477	0.074985	0.064789	0.107842	0.55009	0.0855835	SH3BP1	0.395195	0.0253497	4.93009e-06	0.180438	0.110158	0.0977804	6.75043e-05	CALM3	0.414492	0.0435715	6.95198e-05	-0.403637	0.276379	0.137772	0.00081447	FAM120A	0.144915	0.0593201	0.0137972	0.0577559	0.355972	0.867626	0.0300136	BCL2A1	0.515171	0.0160183	4.62419e-07	0.216104	0.0430019	0.000345136	6.8986e-06	KRAS	0.233224	0.0338674	0.000305681	0.117164	0.203683	0.560488	0.00121635	TXNRD1	0.115698	0.241675	0.632074	-2.08283	1.13321	0.0589882	0.887656
3473	IGLVI-70	0.242277	0.130612	0.064987	0.303851	0.267157	0.289742	0.0855204	RPS28	-0.0908937	0.00686618	9.80706e-15	0.247298	0.0368474	8.08963e-05	5.78013e-13	CREB3	0.717746	0.153897	0.00258503	0.154507	0.744473	0.795041	0.0358382	TSG101	0.350449	0.227172	0.118776	-0.0925045	1.24547	0.929014	0.445633	EMP3	0.397935	0.0100497	7.39151e-07	0.0613102	0.0388109	0.122775	1.17601e-05	LGALS1	0.560548	0.014692	0.000116477	0.126272	0.0408901	0.00375326	0.000391251	AP2S1	0.419548	0.0519081	0.000196959	-0.243007	1.07871	0.770046	0.00129204	MFSD14B	0.127256	0.113184	0.255549	0.0927954	0.69189	0.865227	0.348888	ZFAND6	0.347743	0.0240788	4.78495e-06	-0.2003	0.10901	0.0627874	3.12367e-05	ITPR2	0.394167	0.0681672	0.00023727	0.304283	0.297088	0.294341	0.00105485	CHST11	-0.633908	0.240962	0.0137972	0.4727	0.890049	0.511498	0.138802
3474	IGLV4-69	0.46871	0.112675	0.0016364	0.313401	0.109917	0.00439912	0.00368855	RAB11B	0.0855255	0.024048	0.00205317	-0.00957995	0.156058	0.954609	0.00329246	GBA2	0.200876	0.464856	0.637672	-0.687463	84.2882	0.629467	0.80789	SPTY2D1	0.528094	0.35515	0.127974	1.89464	4.72649	0.116977	0.462305	KDELR1	0.250171	0.0199438	6.08474e-05	0.0684037	0.119122	0.562887	0.000182253	EIF3L	0.0504977	0.0124009	0.00605474	-0.194185	0.0642451	0.00259948	0.00742247	TMEM160	0.183609	0.0517692	0.00291583	-1.32478	1.01966	0.130574	0.00654366	FBP1	0.0570357	0.0533085	0.283743	0.102497	0.307745	0.739852	0.379469	MESD	0.437713	0.0266657	5.87928e-06	-2.09029e-05	0.10592	0.9998	3.48004e-05	FGFR1OP2	0.168262	0.0456026	0.00228358	0.372359	0.325037	0.231154	0.00459386	SLC41A2	-0.2627	0.290737	0.354529	0.778941	0.928814	0.379724	0.726285
3475	IGLV8-61	-0.114011	0.170186	0.492901	0.405844	0.112723	0.00191684	0.541981	HNRNPM	0.246222	0.0205967	5.51049e-05	0.311688	0.116985	0.00939812	0.000244904	RGP1	0.3734	0.335511	0.227355	-0.636894	33.9638	0.579623	0.459406	HTATIP2	0.727249	0.257918	0.00859828	-0.619676	1.11349	0.460708	0.128522	RPL18	0.0195594	0.0037314	0.0103979	0.251209	0.0243432	8.11235e-06	0.0126155	POLR2F	0.226759	0.0219787	6.40414e-05	-0.39218	0.165747	0.0177964	0.000279396	SAE1	0.19936	0.102352	0.0525895	-0.0267811	0.381549	0.941612	0.0787768	ERCC6L2	0.164966	0.126684	0.195961	0.311661	0.500686	0.505699	0.279402	TLNRD1	0.129442	0.0374142	0.00423225	-0.206915	0.122907	0.0971806	0.00467966	TM7SF3	0.238229	0.0783938	0.00459908	-0.354381	0.325897	0.272346	0.00759943	C12orf45	0.0398518	0.0998535	0.691262	-0.441434	0.652572	0.413517	0.912744
3476	IGLV6-57	0.210209	0.106028	0.0487902	0.440599	0.141744	0.00230187	0.0660351	MYO1F	0.140537	0.0200241	0.000110703	0.293953	0.10385	0.00639872	0.000385898	HINT2	0.488137	0.117125	0.00266921	0.394541	0.760446	0.564687	0.0358626	PRMT3	0.545474	0.315823	0.0783843	3.23788	1.96749	0.0177964	0.372911	PPP1R15A	0.605531	0.0162291	7.67177e-06	-0.0565583	0.0394627	0.215757	4.76457e-05	DDX17	0.172308	0.0160333	9.52259e-06	-0.102627	0.0814364	0.210758	9.57639e-05	NAPA	0.396182	0.0507214	5.2426e-05	0.213308	0.435802	0.594281	0.000733764	MFSD14C	0.0816106	0.0827241	0.321936	-0.241603	0.624285	0.634473	0.420837	IL16	0.233178	0.0280964	0.00022049	-0.0956732	0.101699	0.347131	0.000361158	MED21	0.13471	0.0803114	0.0941812	0.219303	0.314085	0.487103	0.119803	WASHC4	-0.293979	0.17657	0.0913817	-0.601225	1.065	0.505299	0.407902
3477	IGLV1-51	0.19928	0.0821706	0.014797	0.278388	0.141297	0.0481904	0.022043	UBL5	0.291383	0.0133413	0.000159505	-0.033978	0.148639	0.80204	0.000481394	RECK	-0.135765	0.385154	0.697461	2.76422	69.4998	0.169293	0.847443	FANCF	-0.939628	0.311358	0.00459908	1.60671	2.36574	0.308338	0.104035	NUCB1	0.329488	0.0190849	1.08652e-05	0.245445	0.100026	0.0273945	5.86208e-05	TOMM22	0.157864	0.016792	0.000865821	-0.236954	0.140948	0.0933813	0.00139031	NOP53	-0.0642277	0.0294776	0.0313937	0.0529801	0.195697	0.781244	0.0501834	NCBP1	0.333783	0.0971125	0.00167263	-0.388586	0.595324	0.431714	0.00670437	RPS17	0.364199	0.0103755	9.34157e-08	-1.0111	0.0413393	5.89817e-45	2.21177e-06	STK38L	0.0718892	0.0873538	0.405719	-0.220603	0.270625	0.412118	0.451519	C12orf75	-0.122788	0.0444548	0.00539892	0.0823519	0.224656	0.715657	0.0762402
3478	IGLV9-49	0.213872	0.154958	0.167966	0.357103	0.139945	0.0127974	0.203192	PIN1	0.143099	0.0227466	0.000281578	0.748705	0.368134	0.0439912	0.000700927	GLIPR2	-0.167916	0.155377	0.272745	0.754762	0.779351	0.24875	0.508404	SVIP	0.137621	0.211746	0.505899	-0.722246	0.747735	0.273945	0.804414	BAX	0.396587	0.0181839	8.55617e-06	0.678811	0.107874	0.000338363	5.01578e-05	SUN2	0.0413907	0.0153525	0.00779844	0.242341	0.0694054	0.001001	0.00942378	SELENOW	0.304481	0.0388286	0.000184945	-0.0696904	0.339724	0.826435	0.00126067	XPA	0.103264	0.0626382	0.102979	0.488767	0.332036	0.131574	0.164469	WHAMM	0.204856	0.0344974	0.000425285	-0.079141	0.113165	0.483903	0.000591274	MRPS35	-0.0613667	0.0329522	0.0631874	0.136744	0.21365	0.507499	0.0832508	TMEM263	-0.412913	0.263493	0.113977	1.44436	1.19854	0.179764	0.442996
3479	IGLV1-47	0.231863	0.0913031	0.0103979	-0.193237	0.248571	0.516297	0.0158895	EIF3G	-0.0165851	0.0145136	0.267946	-0.0353935	0.0780167	0.656469	0.304329	CLTA	0.0455592	0.103071	0.658068	0.501357	0.411871	0.668266	0.822074	CCDC34	0.706309	0.395797	0.0725855	-1.08838	7.54043	0.209158	0.357563	FTL	0.126859	0.00565972	0.000275806	0.365242	0.0316176	5.38132e-05	0.000555255	APOBEC3C	0.407063	0.0281657	2.16057e-05	0.140105	0.098817	0.153769	0.000149352	CARD8	0.056378	0.0768705	0.459508	0.382579	0.410461	0.323935	0.524111	TRMO	-0.0399599	0.137514	0.769446	-0.228822	0.517583	0.653269	0.827105	C15orf40	0.3143	0.0305359	3.05596e-05	-0.0481616	0.126013	0.70246	9.46677e-05	CCDC91	0.156974	0.0576396	0.00779844	-0.204291	0.253344	0.416317	0.0120812	PWP1	0.267057	0.147299	0.0713857	0.510412	0.93242	0.494301	0.363517
3480	IGLV7-46	-0.00399685	0.16583	0.984403	0.300623	0.115916	0.0113977	0.986863	DNMT1	0.376067	0.031023	1.81413e-05	0.398133	0.116707	0.00248891	0.000122921	MELK	0.326521	0.407629	0.381524	-0.16643	60.665	0.832927	0.614479	METTL15	0.143596	0.363163	0.687463	0.727484	6.98396	0.483703	0.892541	SNRNP70	0.170956	0.0196884	8.43138e-05	0.38959	0.0890965	0.000945298	0.000229975	APOBEC3G	0.33582	0.0194796	9.01006e-06	0.0652176	0.071542	0.359528	9.37044e-05	EMP3	0.428997	0.0256213	8.06938e-06	0.107938	0.143855	0.464507	0.000261862	ANP32B	0.125477	0.0279793	0.000731626	0.335548	0.204789	0.104779	0.00437367	TM6SF1	0.254632	0.0357415	0.000242742	-0.131454	0.120391	0.269146	0.000386488	ERGIC2	0.385373	0.0698334	0.000356084	-0.0151717	0.310428	0.962408	0.00132538	CMKLR1	0.0129211	0.213985	0.955009	0.835834	0.748899	0.216757	0.994353
3481	IGLV5-45	0.417464	0.20763	0.0429914	0.305596	0.11456	0.0109978	0.0589377	MRPL4	0.184314	0.034978	0.000533602	-0.164383	0.204157	0.416917	0.0011116	EBLN3P	0.173729	0.160588	0.268146	-0.271381	0.925561	0.707658	0.503984	ARL14EP	-0.145153	0.198045	0.45071	-1.55472	1.07782	0.109578	0.772916	CD37	0.0735914	0.00789337	0.00125261	0.507832	0.0588768	9.94437e-05	0.00184834	RPL3	0.0724592	0.00515744	0.000358654	0.0520252	0.0202277	0.0143971	0.000763642	KDELR1	0.26442	0.061925	0.00168876	0.188067	0.441823	0.642671	0.00458038	NANS	0.237391	0.0491706	0.00326736	0.343939	0.552247	0.474705	0.00974147	SEC11A	0.093693	0.00975795	7.20217e-05	-0.151096	0.0543067	0.00559888	0.000165415	IPO8	0.191362	0.0788919	0.0171966	0.162425	0.267053	0.546691	0.0250184	ISCU	-0.175025	0.0895375	0.0491902	-1.03868	1.16685	0.405519	0.30191
3482	IGLV1-44	0.470582	0.0732524	0.00229403	0.127432	0.0505824	0.0119976	0.0047147	ICAM3	0.0486668	0.0167992	0.00479904	0.22523	0.112611	0.044791	0.00675924	ZCCHC7	-0.0316722	0.143576	0.824235	-0.0634567	0.990668	0.930414	0.916348	DNAJC24	-0.382584	0.364343	0.272146	1.28837	4.83984	0.321536	0.633971	PIH1D1	0.350195	0.0236592	2.90611e-05	0.265631	0.11419	0.0195961	0.00011062	SYNGR1	-0.446071	0.040731	2.37373e-13	0.0878935	0.0958969	0.360128	2.34735e-11	RPL18	-0.0521791	0.0123979	8.40834e-05	-0.296588	0.123927	0.0203959	0.00087931	TRIM14	0.0513345	0.101386	0.609278	0.464184	0.529045	0.34773	0.695759	ZNF592	0.123201	0.0369934	0.00364617	0.0649207	0.134941	0.627275	0.00406157	SINHCAF	0.0449562	0.0715112	0.513297	-0.319942	0.231961	0.166567	0.558565	SELPLG	-0.294006	0.0979885	0.00279944	0.106645	0.254112	0.673065	0.0532425
3483	IGLV7-43	0.377447	0.199009	0.0593881	0.539375	0.223534	0.0069986	0.0789582	CDC37	0.0422968	0.0180153	0.0181964	0.258966	0.154341	0.0955809	0.0239061	GRHPR	0.12574	0.16041	0.425515	-0.583434	0.849383	0.39792	0.651259	IMMP1L	0.178013	0.270352	0.485703	-0.273154	1.28396	0.796441	0.793876	FLT3LG	0.201347	0.0117622	1.82134e-05	0.221637	0.0603522	0.00882772	8.22525e-05	ATF4	0.0628579	0.0253114	0.0137972	-0.00876842	0.117903	0.938812	0.0163292	PPP1R15A	0.266498	0.0372617	0.00139431	-0.0484461	0.119217	0.682264	0.0040196	TGFBR1	-0.116545	0.148615	0.423715	0.572326	0.480009	0.225755	0.523043	AKAP13	0.394018	0.0144995	0.000218058	-0.138963	0.076307	0.0729854	0.00035846	FGD4	0.0940974	0.0544192	0.0845831	-0.0381213	0.226081	0.860828	0.108574	CORO1C	-0.366027	0.117976	0.00319936	-0.443314	0.692392	0.413117	0.0563256
3484	IGLV1-40	0.145561	0.081564	0.0767846	0.134001	0.0774139	0.0821836	0.0995581	S1PR5	0.0227308	0.0196076	0.256949	0.188178	0.081923	0.0231954	0.292445	POLR1E	-0.219373	0.26118	0.387922	0.735682	1.09819	0.463507	0.620779	ELP4	0.398612	0.352574	0.233753	-0.276909	4.48201	0.796641	0.596568	RPL13A	0.0351735	0.0050162	0.00396859	0.19711	0.0263815	7.93076e-05	0.00513153	RPS19BP1	0.228745	0.0179767	0.000668463	-0.0596844	0.176227	0.732853	0.00115097	NUCB1	0.303895	0.0544918	0.000343717	0.242782	0.325427	0.437712	0.00170132	ALG2	-0.0499732	0.087334	0.568886	-0.326772	0.382518	0.365727	0.660293	MRPS11	0.331637	0.0269518	9.01736e-06	-0.0286118	0.137574	0.830234	4.53153e-05	DNM1L	0.180668	0.057668	0.00453431	0.229136	0.301322	0.453509	0.0075358	TCHP	-0.169546	0.312729	0.568486	0.3678	0.820525	0.672665	0.863622
3485	IGLV3-27	0.414229	0.285337	0.15097	0.468514	0.253872	0.0655869	0.18436	ATG4D	-0.0497653	0.0450053	0.270346	0.0267465	0.159998	0.872825	0.306691	FBXO10	-0.368575	0.327284	0.231554	2.95425	28.1956	0.0400802	0.46362	RCN1	0.190148	0.185653	0.308738	-0.999209	0.762829	0.140772	0.666662	RPS11	0.106709	0.00606767	0.000246296	0.0108326	0.0401671	0.783843	0.000508623	GRAP2	0.170344	0.024406	0.00037411	-0.0281836	0.124238	0.825035	0.000784816	BAX	0.74238	0.0472976	0.000369399	1.16675	0.281111	0.00318437	0.0017707	SEC61B	0.180401	0.0219589	0.000219771	-0.515496	0.356943	0.138972	0.00252308	ISG20	-0.0937872	0.0378602	0.0145971	0.0297887	0.170005	0.863027	0.0156177	CPNE8	0.511416	0.0783957	0.00037226	0.37272	0.290397	0.19816	0.00135869	ANKRD13A	0.104512	0.236245	0.654269	-1.67199	1.05496	0.094981	0.900459
3486	IGLV3-25	0.590781	0.0963457	7.15853e-05	0.350453	0.126505	0.004999	0.000549989	KRI1	0.243588	0.0440391	0.000257802	0.107964	0.146221	0.45111	0.000656674	TOMM5	0.359893	0.0930028	0.00295954	0.585973	0.430573	0.213557	0.0360027	EIF3M	0.102631	0.0684888	0.136773	0.638729	0.867555	0.355929	0.472448	FCGRT	-0.178737	0.0274448	7.78039e-07	0.242902	0.119335	0.0473905	1.21109e-05	TNRC6B	0.0193397	0.0203922	0.339532	-0.0455092	0.0939126	0.631274	0.358037	FTL	0.206121	0.0153458	0.000371968	0.123443	0.0919607	0.178764	0.00177374	NR4A3	-0.233198	0.0902616	0.00939812	-0.792115	0.226762	0.00308782	0.0216282	ABHD2	0.471388	0.0258071	2.63449e-06	-0.0090736	0.109848	0.933213	2.2241e-05	LRRK2	0.336624	0.0390259	0.000116676	0.139606	0.1507	0.34973	0.000740301	C12orf76	0.0699756	0.287271	0.803239	-1.82271	0.721552	0.0269946	0.954471
3487	IGLV2-23	0.0555405	0.101379	0.585483	0.207223	0.0704411	0.00379924	0.630158	CDKN2D	-0.00279915	0.0252069	0.919016	0.240792	0.100588	0.0163967	0.927979	TRMT10B	0.0135152	0.375497	0.966607	1.64975	76.0248	0.277234	0.986506	QSER1	-0.577901	0.346468	0.0885823	0.869883	2.17187	0.533893	0.392638	NOSIP	0.0564417	0.0103526	0.0049584	0.362823	0.0409603	2.21787e-05	0.00630223	ADSL	0.309543	0.0304763	2.2883e-05	-0.034283	0.111575	0.760848	0.000153415	SNRNP70	0.114606	0.0698744	0.09978	0.44098	0.287691	0.115577	0.138334	STX17	0.178639	0.0890146	0.0463907	0.233481	0.374576	0.515697	0.0847959	ANPEP	0.620403	0.0188457	1.06393e-06	0.433754	0.0696332	0.000165045	1.25019e-05	GXYLT1	0.111397	0.0827465	0.180764	-0.0142275	0.283184	0.955609	0.216694	ATP2A2	0.205504	0.268565	0.428314	-1.40694	0.860986	0.080184	0.785047
3488	IGLV3-21	-0.164249	0.0849882	0.0535893	0.317143	0.0749307	0.000533849	0.0718303	SLC44A2	0.100701	0.0235408	0.00128541	0.299158	0.134567	0.0293941	0.00221124	EXOSC3	0.358646	0.27761	0.179364	-0.226457	5.51311	0.703659	0.399458	CSTF3	0.116301	0.22426	0.584083	-0.350328	1.29869	0.719256	0.845183	IRF3	0.133421	0.0247351	0.00126517	-0.0632092	0.108555	0.578084	0.00186387	ST13	0.059516	0.0146033	0.00470455	-0.160672	0.0911756	0.0773845	0.00586626	CD37	0.255033	0.0250078	9.0712e-06	-0.0562214	0.200695	0.779444	0.00027953	ERP44	0.108289	0.0426225	0.0133973	0.290065	0.427888	0.466107	0.0292245	ARPIN	-0.0375535	0.0359495	0.29874	-0.130495	0.109558	0.237552	0.307396	YAF2	-0.0755508	0.0692815	0.268946	-0.512562	0.282167	0.0725855	0.31084	ARPC3	0.119407	0.0412813	0.00519896	0.176155	0.30428	0.541092	0.0741996
3489	IGLV3-19	0.442822	0.0979469	0.000844433	-0.0580021	0.165006	0.743451	0.00235199	ILF3-DT	0.588229	0.0384255	1.50108e-05	0.352157	0.127182	0.00579884	0.000109745	DCAF10	0.117857	0.275566	0.661268	0.600617	1.92073	0.713257	0.824364	CD59	0.45785	0.170332	0.00919816	-1.88069	1.02895	0.0655869	0.132632	PRMT1	0.251685	0.0212125	8.83546e-05	0.509456	0.0975222	0.000748297	0.000237998	RBX1	0.224457	0.0180193	0.000754759	0.222393	0.105379	0.0387922	0.00125675	PIH1D1	0.307942	0.0699932	0.00128716	0.0457851	0.621966	0.928414	0.00381262	MRPL50	0.346476	0.10565	0.00183526	0.414234	0.370734	0.24915	0.00706916	IDH2	0.506822	0.0231368	3.86629e-06	-0.116139	0.0852894	0.175965	2.78516e-05	PPHLN1	0.185967	0.0525052	0.00202557	0.135205	0.26896	0.592482	0.00422261	GPN3	0.119335	0.200113	0.537493	-0.390794	0.904385	0.592881	0.850077
3490	IGLV2-14	0.171283	0.0610969	0.00539892	0.222791	0.0520338	0.00184839	0.00890612	ILF3	0.140237	0.0283162	0.000792877	-0.143767	0.13551	0.285743	0.00149631	GLIDR	-0.114057	0.280932	0.662268	-0.310692	3.00144	0.624675	0.825184	FBXO3	-0.140445	0.266714	0.590482	-0.867635	1.1168	0.35113	0.847233	PTOV1	0.0475792	0.0263432	0.112577	0.310162	0.103653	0.00359928	0.126788	PHF5A	-0.0141256	0.0260592	0.593081	0.124567	0.146965	0.39772	0.610575	FLT3LG	-0.0082624	0.0604801	0.885623	0.461214	0.21081	0.0313937	0.907145	RNF20	0.349841	0.0923263	0.00205942	-0.271412	0.421299	0.494701	0.00762125	CIB1	0.115451	0.0128862	0.00122778	0.0557063	0.0827371	0.508298	0.00146809	ZCRB1	0.371456	0.0517907	0.00183544	-0.180142	0.206858	0.383923	0.00391899	VPS29	0.0356147	0.0985518	0.722056	0.220216	0.825411	0.716057	0.92531
3491	IGLV2-11	0.34967	0.115949	0.00239952	0.186487	0.104035	0.0765847	0.00484601	DNM2	0.117708	0.0396473	0.0039992	0.114995	0.154433	0.453909	0.00577713	FAM27C	1.01678	0.377175	0.0173965	0.0901204	49.725	0.925035	0.0929956	LMO2	0.450479	0.269458	0.0883823	0.890809	1.11374	0.308738	0.392638	PNKP	0.220037	0.0310568	0.000317574	0.153736	0.113651	0.195961	0.00061879	ACO2	0.2496	0.0308947	5.45994e-05	-0.189532	0.125482	0.134773	0.000256036	RPL13A	0.0522388	0.0165603	0.00218365	-0.381698	0.118633	0.00319936	0.0054808	SMC2	0.300668	0.133351	0.0275945	-0.139976	0.360873	0.679064	0.0542229	IQGAP1	0.429539	0.010479	0.000124041	-0.1107	0.0659033	0.094981	0.000240061	IRAK4	0.168551	0.0543708	0.00279944	-0.0267284	0.285883	0.919616	0.00525326	HVCN1	0.521917	0.119422	0.0012124	0.104399	0.792086	0.861828	0.0414345
3492	IGLV3-10	0.632037	0.180572	0.00126333	-0.648817	0.644541	0.391722	0.00307005	TMEM205	0.453693	0.0442798	0.000204118	-0.0986083	0.174199	0.566687	0.000561391	CBWD5	0.640304	0.137677	0.00100084	-0.67739	0.606851	0.293741	0.0242276	CAPRIN1	0.245688	0.14718	0.0921816	0.146824	0.587747	0.780044	0.39929	VRK3	0.205565	0.0348781	0.00109996	-0.16424	0.115174	0.159968	0.00165379	PMM1	0.148605	0.0343067	0.00116603	-0.0286108	0.129539	0.818036	0.00175225	RPS11	0.119613	0.0197859	8.85908e-05	-0.174899	0.20251	0.372925	0.00089248	NIPSNAP3A	0.182823	0.0477552	0.00183027	0.10454	0.446562	0.794241	0.0070653	CRTC3	0.200637	0.033862	0.000107185	0.0818479	0.127945	0.522496	0.000217524	TWF1	0.220684	0.0620919	0.00224201	-0.363328	0.28575	0.19996	0.00453957	PPP1CC	-0.0394523	0.128693	0.760448	-0.0484079	0.861644	0.940212	0.939935
3493	IGLV2-8	0.559582	0.154817	0.0034023	0.71613	0.25665	0.00259948	0.00615207	PRKCSH	0.0123936	0.0303799	0.690262	0.104624	0.151053	0.492102	0.71839	CBWD3	0.330945	0.30661	0.255949	-0.206013	7.58183	0.7486	0.490218	NAT10	0.579624	0.340174	0.0839832	1.19889	4.58246	0.211358	0.383621	NR1H2	0.255997	0.026121	2.03091e-05	0.145282	0.124399	0.281544	8.80222e-05	XRCC6	0.190266	0.0145535	0.000757867	0.212171	0.131032	0.103979	0.00126075	FCGRT	0.0138972	0.109083	0.90202	-0.154051	0.540149	0.763447	0.920085	SLC44A1	0.299642	0.105547	0.0039992	-0.0507993	0.39573	0.893221	0.0110564	FURIN	0.372754	0.0295338	8.08539e-07	0.0315942	0.112638	0.774845	1.04277e-05	ANO6	0.157924	0.0554102	0.00359928	0.0342086	0.280794	0.907219	0.00630321	CUX2	-0.278667	0.248996	0.256149	0.629722	0.541632	0.20216	0.643619
3494	IGLV3-1	0.453209	0.0972437	0.000706417	-0.144215	0.110436	0.194361	0.00208234	ELOF1	0.0647702	0.0393001	0.10138	-0.0389352	0.198546	0.846631	0.122635	PIP5K1B	0.549305	0.209938	0.0135973	0.530858	1.08485	0.546091	0.0786079	CAT	0.153381	0.110957	0.165367	-0.264013	0.234136	0.268346	0.510239	EMC10	0.124215	0.0218076	0.000541027	-0.0323262	0.122345	0.792641	0.000930893	SNU13	0.197788	0.014944	0.000729487	-0.228975	0.140605	0.108578	0.00122557	NOSIP	-0.230642	0.0537865	3.66757e-05	-0.324584	0.20254	0.108578	0.000602326	TMEM38B	0.202145	0.107113	0.0587882	0.0108022	0.490063	0.977804	0.103036	FES	0.412594	0.019325	6.68009e-07	0.120277	0.0969461	0.218556	9.05563e-06	ARID2	0.118186	0.0743675	0.110578	0.358131	0.305941	0.244351	0.138566	SH2B3	-0.231276	0.155965	0.136773	0.407691	1.23796	0.671866	0.48768
3495	IGLC2	0.00454593	0.0885702	0.958608	-2.56221	1.44762	0.283743	0.965022	MAN2B1	0.0862293	0.0493031	0.0787842	0.0763086	0.167331	0.64907	0.0968311	FAM122A	-0.357064	0.301293	0.218356	-0.554882	9.34497	0.504499	0.450917	PDHX	0.232404	0.376804	0.515897	1.34926	13.0343	0.203959	0.808353	JOSD2	0.34405	0.030179	0.00060494	0.0999968	0.116019	0.394121	0.00102202	MEI1	0.129078	0.031522	0.00144281	-0.201626	0.137211	0.145371	0.00208882	IRF3	0.194764	0.0738592	0.00979804	-0.912994	0.728897	0.145171	0.0174077	RAD23B	0.15869	0.0540231	0.0039992	0.167914	0.340171	0.609278	0.0110564	MAN2A2	0.102075	0.0370044	0.004999	0.147518	0.13222	0.266747	0.00547531	SCAF11	0.222521	0.0330438	0.000384594	-0.26906	0.192129	0.158568	0.00138881	BRAP	0.626804	0.216992	0.004999	0.786216	1.14819	0.444311	0.0726171
3496	IGLC3	0.610745	0.0363915	0.000263092	0.328252	0.181761	0.0635873	0.00112767	WDR83OS	0.18186	0.0150734	2.45384e-05	0.0382643	0.270615	0.888222	0.000148745	FXN	0.956589	0.259706	0.00551828	0.606766	1.06222	0.411918	0.0442893	CD44	0.547712	0.139243	0.00293731	0.237755	0.35956	0.5003	0.103655	ETFB	0.508474	0.021696	0.000264993	0.382304	0.100151	0.00177857	0.000537081	SMDT1	0.130489	0.0125685	0.000999208	-0.241155	0.0793441	0.00319936	0.00154189	PRMT1	0.110706	0.0632939	0.0833833	-0.970832	0.687438	0.106579	0.118468	KLF4	0.166774	0.0379737	0.00126947	0.170624	0.132854	0.207758	0.00567133	SLCO3A1	0.251069	0.0263461	9.01181e-05	-0.182044	0.104295	0.0817836	0.000193573	SLC38A2	0.313476	0.0677258	0.000392229	-0.199309	0.241791	0.407119	0.00140341	ALDH2	0.181436	0.110952	0.10098	0.125127	0.362309	0.722855	0.421892
3497	VPREB3	0.21268	0.0213032	6.9648e-06	0.180416	0.0670764	0.00859828	0.000152424	DHPS	0.171338	0.0335481	0.000588514	0.0120531	0.175795	0.947411	0.00119354	SMC5	0.230107	0.194758	0.230154	-0.679296	0.578469	0.234953	0.462352	TRIM44	-0.179957	0.21069	0.384523	0.266877	1.12175	0.772446	0.723834	NKG7	0.865165	0.0494448	2.9079e-06	0.468714	0.0826368	0.000407511	2.77994e-05	NDUFA6	0.269277	0.0164684	0.000518378	-0.0430383	0.129588	0.733853	0.000967711	PTOV1	0.0481133	0.0951365	0.606679	0.577266	0.360604	0.104779	0.662899	TMEM245	0.16542	0.133179	0.211558	0.360078	0.416968	0.377325	0.298035	CHD2	0.291083	0.0218082	6.02902e-06	-0.153224	0.0876928	0.0869826	3.551e-05	RPAP3	0.211594	0.0588449	0.00276782	0.155147	0.254704	0.532294	0.00524277	MAPKAPK5-AS1	-0.252616	0.200439	0.197161	2.06435	0.840036	0.0269946	0.575984
3498	CHCHD10	0.046008	0.0192108	0.0179964	0.00346929	0.0867315	0.967007	0.0264274	TRIR	0.179733	0.0138492	0.00051869	0.127495	0.108158	0.234353	0.00108882	C9orf85	0.0226537	0.265286	0.931014	-0.15835	1.44512	0.880424	0.969036	COMMD9	-0.0296049	0.182063	0.861628	0.225857	1.11056	0.792841	0.954733	PPP2R1A	0.227801	0.018024	2.37722e-05	0.693087	0.100132	0.000350576	9.70523e-05	RRP7A	0.0179324	0.0344928	0.60168	-0.217382	0.13478	0.109778	0.618533	PNKP	0.096019	0.0836461	0.245551	-0.341977	0.398374	0.357928	0.304716	TXN	0.233573	0.0322362	0.000144316	0.0505949	0.327058	0.896621	0.00205352	ARRDC4	0.301413	0.0317969	0.000388351	-0.215402	0.100742	0.0331934	0.000549394	ASB8	0.14154	0.0557685	0.0127974	-0.0965277	0.290336	0.745251	0.0190509	MAPKAPK5	-0.574024	0.269822	0.0357928	-0.377613	0.907412	0.640672	0.249431
3499	SMARCB1	-0.0646927	0.0255233	0.0117976	0.356313	0.108651	0.00188224	0.0178772	JUNB	-0.0834095	0.017798	1.98379e-05	0.33135	0.0667606	0.000440624	0.000129567	ZFAND5	0.0382458	0.132825	0.773845	0.829284	1.07628	0.356329	0.891326	C11orf74	0.0440487	0.187761	0.810638	0.224429	0.730237	0.714857	0.937003	ZNF880	-0.0471849	0.0354209	0.234353	0.221448	0.11673	0.0583883	0.256666	CYB5R3	0.0182168	0.0303383	0.559888	-0.107169	0.13331	0.420316	0.578075	VRK3	0.463109	0.0939121	0.000746323	-0.273493	0.480985	0.534293	0.00271235	ECPAS	0.0807233	0.0869919	0.358328	0.0652956	0.334588	0.845631	0.457584	MEF2A	0.376686	0.0208649	2.19523e-05	-0.176839	0.0979261	0.0739852	7.67605e-05	KANSL2	-0.174216	0.0679851	0.0121976	-0.144305	0.229198	0.515897	0.0181867	ERP29	0.0180062	0.0486169	0.724655	0.530804	0.255278	0.0405919	0.925842
3500	DERL3	0.136106	0.0483661	0.00519896	0.162367	0.142757	0.258348	0.00861958	PRDX2	0.725725	0.0267401	1.05514e-06	0.0901658	0.126182	0.481704	1.80458e-05	ANXA1	0.461239	0.317381	0.140172	1.19833	3.31922	0.0289942	0.344973	API5	0.192621	0.197663	0.326535	2.68905	1.20987	0.156169	0.685786	ZNF331	0.336919	0.032912	3.54983e-05	-0.33282	0.107382	0.00165574	0.000127432	ARFGAP3	0.0953636	0.0307146	0.00485666	0.0738071	0.134043	0.578084	0.00604112	NR1H2	0.0460843	0.0777828	0.55089	-0.0276269	0.32829	0.928614	0.613084	DNAJC25	0.290289	0.128073	0.0227954	-0.73979	0.474051	0.107578	0.0462448	SELENOS	0.151658	0.020134	0.000374967	-0.0970905	0.0924963	0.291942	0.000534646	CCNT1	0.152872	0.0711051	0.034793	-0.281975	0.242387	0.238752	0.0483246	NAA25	0.0121284	0.22741	0.958208	-0.190713	1.23242	0.860428	0.994634
3501	SLC2A11	0.221629	0.0516763	0.00023638	-0.0138923	0.177851	0.933413	0.00105877	DNASE2	0.228983	0.0403255	0.000163971	-0.0610484	0.157455	0.69906	0.000489721	CARNMT1	0.549777	0.321124	0.0805839	1.74147	25.9201	0.131932	0.249366	HSD17B12	0.0932188	0.17025	0.590682	-0.203852	0.76921	0.743051	0.847233	MYADM	0.174269	0.0260843	0.00219129	0.00642076	0.084095	0.94781	0.00302139	TSPO	0.458816	0.0135719	0.000186282	-0.293153	0.0803451	0.00101906	0.000515796	EMC10	0.187602	0.0635352	0.00359928	-0.00742269	0.385877	0.983803	0.00750771	GNG10	0.427639	0.0405013	5.33742e-05	-0.0881074	0.384895	0.79884	0.00147446	SNRPA1	0.310879	0.0251324	8.42128e-06	-0.238306	0.108869	0.0271946	4.31398e-05	DDX23	0.408291	0.0817297	0.000725004	0.138371	0.282209	0.618676	0.00207083	RPL6	-0.0992522	0.0295667	0.00195958	0.18185	0.171331	0.281744	0.0499868
3502	MIF	0.289088	0.0134284	0.000232107	0.141578	0.0809142	0.0817836	0.0010497	CALR	0.203738	0.0157224	0.000721987	0.345921	0.0476384	4.91197e-05	0.00138643	NMRK1	0.651177	0.153711	0.00103543	0.847201	1.03121	0.381924	0.0247341	ALKBH3	0.513667	0.298464	0.079984	-0.65063	1.86571	0.618876	0.375327	NDUFA3	0.187314	0.0164768	5.33867e-06	0.477973	0.0894632	0.00064175	3.9136e-05	SAMM50	0.28213	0.0317384	0.000117608	0.12087	0.119081	0.313137	0.000392026	JOSD2	0.507367	0.0775655	0.00025182	-0.384462	0.685294	0.485903	0.00144336	UGCG	0.414714	0.0825618	0.000897364	0.0866609	0.497485	0.835633	0.00476081	TM2D3	0.0279324	0.0320694	0.379924	-0.0599063	0.11437	0.60128	0.389584	ARF3	0.626538	0.0457727	0.000494362	-0.227656	0.225135	0.308938	0.00159922	PTPN11	0.343442	0.197878	0.079784	0.326666	1.02013	0.69786	0.379559
3503	DDT	0.351207	0.0263515	2.59081e-05	-0.0608087	0.1347	0.64847	0.0003226	RAD23A	0.129308	0.023243	0.00029767	0.0538678	0.144795	0.706459	0.000728842	OSTF1	0.156142	0.123348	0.19856	-1.10846	0.387614	0.0089982	0.424322	EXT2	0.307344	0.415269	0.418516	-1.32696	20.3225	0.445111	0.749588	PRPF31	0.222041	0.0274972	0.000127336	0.234804	0.128644	0.0757848	0.000312304	PARVG	0.274815	0.0260461	6.4898e-05	0.257413	0.108808	0.0179964	0.000282165	ETFB	0.533541	0.0754249	0.00010278	-0.0549186	0.57978	0.917017	0.000956583	PTBP3	0.13614	0.0464153	0.00319936	0.190792	0.297357	0.510698	0.00959944	SNRNP25	0.109429	0.0317422	0.00229028	-0.0755625	0.11039	0.495301	0.00262385	PRKAG1	0.140665	0.0517682	0.00719856	-0.489719	0.412218	0.216757	0.0112445	OAS1	0.352268	0.13333	0.0107978	0.522216	0.531732	0.296941	0.117459
3504	GUCD1	-0.0768057	0.034382	0.0277944	0.12987	0.142622	0.369526	0.0394519	GADD45GIP1	0.108422	0.0252069	0.000640295	0.356891	0.214151	0.0991802	0.00126769	RFK	0.0675633	0.261377	0.784243	-0.0508277	1.04593	0.95101	0.895748	CD82	0.0571218	0.114815	0.611478	0.099323	0.355337	0.763247	0.856016	LENG1	-0.1881	0.0287824	2.96131e-08	0.390509	0.139798	0.00459908	8.95246e-07	PRR5	0.218772	0.031333	2.08443e-05	-0.0269144	0.122055	0.820436	0.000147163	NKG7	0.586236	0.0166137	4.20199e-07	-0.106698	0.0564789	0.0569886	2.9073e-05	HSDL2	0.199874	0.0773493	0.0089982	-0.102276	0.416362	0.803039	0.0208846	MPG	0.376515	0.0182488	1.15677e-06	-0.169005	0.107413	0.121576	1.33422e-05	KMT2D	0.160968	0.0829687	0.054789	0.11979	0.275317	0.653069	0.0731429	OAS2	0.186699	0.238915	0.428314	-5.08026	1.18736	0.000447727	0.785047
3505	SNRPD3	0.286572	0.0230847	4.33082e-06	0.12928	0.193232	0.504699	0.000105666	STX10	0.187401	0.0319211	0.000239139	-0.112998	0.215351	0.597281	0.000625353	VPS13A	0.537843	0.227235	0.0235953	0.3962	1.1657	0.74825	0.114083	CRY2	-0.420633	0.362915	0.235153	3.21509	2.45955	0.0561888	0.597673	RPS9	0.0551057	0.00462871	0.000743797	0.220866	0.0223019	0.000252263	0.00119912	FAM118A	-0.399036	0.0320741	1.09924e-15	0.283814	0.111916	0.0111978	1.30443e-13	PPP2R1A	0.326258	0.0552388	0.000292906	0.329772	0.333805	0.306139	0.00154991	INIP	0.206693	0.0877395	0.0161968	-0.0272391	0.591977	0.958408	0.0344078	LUC7L	0.098345	0.0312346	0.00558196	0.0857757	0.119371	0.474905	0.00608999	LMBR1L	0.263307	0.0775945	0.00270663	-0.24074	0.276667	0.380524	0.00515632	DDX54	0.0164135	0.176131	0.927415	-0.458224	0.969505	0.55229	0.984631
3506	HPS4	0.086062	0.0468928	0.0653869	-0.0537951	0.186443	0.771846	0.0860154	IER2	0.171776	0.0210722	4.6234e-05	0.585024	0.0676788	4.94623e-05	0.000222717	CEP78	0.098979	0.295202	0.730854	-0.230466	4.60329	0.741452	0.867342	PEX16	0.0250026	0.186615	0.894621	0.489184	1.13648	0.609278	0.965895	LENG8	-0.0130935	0.0210607	0.582883	0.275688	0.101885	0.00739852	0.605563	ATXN10	0.0217164	0.0276273	0.441512	0.0301529	0.121865	0.809038	0.461068	ZNF600	0.37658	0.0931061	0.000747531	-0.359761	0.348709	0.286343	0.00271406	SNX30	0.00927114	0.128108	0.943211	0.143334	0.420185	0.723455	0.961567	MRPL28	0.474327	0.0195041	3.87067e-06	-0.102345	0.14277	0.473905	2.78516e-05	TUBA1B	0.1899	0.0233385	9.20166e-05	0.127163	0.0618439	0.039792	0.0006543	PLBD2	-0.374515	0.346435	0.261548	1.35426	1.18529	0.356129	0.648958
3507	PITPNB	0.155805	0.0440559	0.0016478	-0.0610406	0.169991	0.717457	0.00370961	CCDC130	-0.108359	0.0476681	0.0255949	-0.0792012	0.158435	0.614277	0.0330705	PSAT1	0.173495	0.231437	0.456509	0.0673528	0.766867	0.915217	0.676538	PHF21A	-0.0491866	0.2882	0.856229	1.7526	1.213	0.141372	0.952467	RPL28	0.10854	0.00302831	0.000131051	0.224903	0.0204679	0.000910068	0.000318106	TTC38	-0.117609	0.0280293	0.000101916	0.032561	0.0839391	0.697061	0.000366555	ZNF331	-0.190122	0.102014	0.0615877	-0.284712	0.306924	0.343331	0.0903007	SLC31A2	0.409864	0.0647123	0.000343862	0.174531	0.248342	0.477704	0.00304744	NME4	0.0175612	0.0292403	0.543491	0.0101379	0.1071	0.922615	0.552548	TUBA1A	0.466828	0.0210487	9.37907e-08	0.173714	0.0731706	0.0177964	8.39502e-06	MED13L	-0.139137	0.17554	0.420716	1.04128	0.675085	0.094981	0.779125
3508	XBP1	0.399165	0.0472731	5.33365e-05	0.0847382	0.145404	0.582084	0.000476584	C19orf53	0.196566	0.0184392	0.00099468	-0.172142	0.209065	0.406519	0.0017907	TLE4	-0.0556067	0.159283	0.722456	0.57323	1.14227	0.521096	0.86356	DGKZ	0.467301	0.251186	0.0603879	0.759745	0.943732	0.339932	0.326265	ZNF524	0.276964	0.0296472	0.00079037	-0.104108	0.11241	0.375925	0.00125938	AL118516.1	0.356965	0.0286745	2.03807e-05	0.302116	0.10207	0.00279944	0.00014511	MYADM	-0.0290273	0.0638016	0.65167	-0.365653	0.253389	0.146171	0.703466	FKBP15	0.453857	0.0718966	0.000262481	0.0465606	0.369844	0.897421	0.00273785	METTL26	0.116777	0.0166066	0.000131662	-0.0274724	0.0982321	0.773245	0.000251234	TUBA1C	0.563888	0.0546292	1.08788e-05	0.427749	0.284219	0.126375	0.000205857	FBXO21	0.20214	0.26378	0.434313	1.65097	0.82658	0.0525895	0.788749
3509	EWSR1	0.0981693	0.0255973	0.0013812	0.0686151	0.15559	0.659868	0.00327007	AC020916.1	-0.157022	0.0482212	0.00195243	-0.421897	0.121911	0.000944016	0.00314673	TLE1	-0.067748	0.212757	0.741852	1.12902	0.867023	0.166967	0.872809	MDK	0.988673	0.246604	0.00391988	-0.810451	0.323515	0.0163967	0.103655	ZNF580	0.146341	0.0320222	0.0054708	0.151084	0.110088	0.171566	0.00689837	TBC1D22A	0.0589099	0.0368013	0.110378	0.0203303	0.132549	0.879224	0.122375	NDUFA3	0.245622	0.0510885	0.000272315	0.627683	0.260358	0.0207958	0.00149042	SLC31A1	0.285805	0.09593	0.00319936	0.462431	0.397919	0.227754	0.00959944	MCRIP2	-0.211648	0.023846	5.57228e-10	0.12392	0.103579	0.229354	2.12148e-08	MCRS1	0.0864444	0.0489059	0.0785843	0.375032	0.314405	0.211358	0.101404	PEBP1	0.0438869	0.0698731	0.524295	1.11258	0.588952	0.0561888	0.84038
3510	AP1B1	0.123306	0.0388639	0.00447635	-0.0657808	0.163173	0.685663	0.00761732	IL27RA	0.660765	0.0353297	2.78927e-06	0.010319	0.136424	0.941012	3.80273e-05	IDNK	-0.0700098	0.272818	0.780444	-0.316989	3.07067	0.695061	0.893806	ARHGAP1	0.625971	0.305364	0.0423915	-0.0198847	1.55572	0.988002	0.279416	ZNF581	0.119735	0.0308354	0.00297972	0.109655	0.119595	0.375325	0.00397949	CRELD2	0.192785	0.0316886	0.000418744	0.169926	0.110099	0.130574	0.000837958	PRPF31	0.227534	0.0850713	0.00619876	0.447034	0.347087	0.192561	0.0117655	CDC26	0.241256	0.0580789	0.00133346	1.41249	1.12608	0.14957	0.00585172	RHOT2	0.16979	0.0290655	0.0005614	0.00386044	0.122376	0.974205	0.000742965	TMBIM6	0.329568	0.0188541	0.000441869	0.20039	0.134257	0.133773	0.00150037	TAOK3	0.0836618	0.109046	0.442711	-0.433929	0.908263	0.54989	0.794831
3511	UQCR10	0.1023	0.0213837	0.000883287	0.5114	0.146448	0.00401191	0.00241999	ADGRE5	0.300654	0.0202228	6.00487e-06	0.0377784	0.11355	0.74965	6.18216e-05	UBQLN1	0.454465	0.177564	0.014997	-0.903507	0.598351	0.112178	0.0838859	ZNF408	-0.154276	0.410072	0.678264	-1.60633	13.7818	0.252749	0.888835	U2AF2	0.15849	0.024914	0.000628026	0.469334	0.108439	0.00124106	0.00104991	PIM3	0.109771	0.0342577	0.00508469	0.125949	0.117438	0.282144	0.00630275	LENG1	0.00360918	0.0826902	0.966807	0.191383	0.373981	0.586683	0.973176	PRPF4	0.141512	0.101605	0.165767	-0.0598723	0.394368	0.869626	0.243116	STUB1	0.144675	0.0182407	3.41517e-05	-0.0626858	0.123272	0.611278	0.000101915	SMARCD1	0.215553	0.0865192	0.0103979	-0.520681	0.261013	0.0455909	0.0156566	SUDS3	0.170883	0.205164	0.39832	-0.710008	1.48512	0.684063	0.76245
3512	ASCC2	0.144025	0.0469487	0.00406103	0.129236	0.17815	0.465307	0.00707057	DDX39A	0.0721804	0.0252841	0.00619876	0.412679	0.12903	0.00455917	0.00854532	HNRNPK	0.0521114	0.0834863	0.536693	-0.278793	0.470372	0.560888	0.735016	CKAP5	-0.0177733	0.258245	0.943011	0.407531	1.14916	0.655069	0.981321	EPN1	0.221549	0.03166	8.12496e-05	0.254405	0.131111	0.0563887	0.000224141	TRABD	0.102165	0.0201511	0.000507417	0.193693	0.109768	0.074985	0.000955081	RPS9	0.0442731	0.0156421	0.00479904	-0.0250711	0.101341	0.806239	0.00943597	ALAD	-0.0576596	0.117692	0.621676	-0.726778	0.48315	0.111378	0.706831	RPUSD1	0.223126	0.033383	0.00129481	-0.181502	0.12019	0.128574	0.0015359	COX14	0.2571	0.0311874	0.00101844	0.287702	0.291355	0.306939	0.0025951	GCN1	0.504904	0.2621	0.0543891	0.176499	1.07817	0.853629	0.31848
3513	SF3A1	0.00253308	0.0345846	0.943211	-0.00925259	0.16016	0.955209	0.952177	PKN1	0.18368	0.0322707	0.00193858	0.023093	0.164599	0.892821	0.00312966	AGTPBP1	-0.246289	0.246073	0.30154	0.312494	0.996569	0.718656	0.539299	C11orf49	-0.134651	0.186853	0.464307	0.197914	1.02347	0.803439	0.779053	ERVK3-1	0.456629	0.0334	4.78727e-07	-0.119906	0.108058	0.280344	8.85397e-06	PPP6R2	0.154222	0.0326578	0.000419584	0.0292867	0.127522	0.816437	0.000838227	LENG8	0.0179764	0.070936	0.795441	-0.359977	0.372112	0.295941	0.830075	POLE3	-0.118228	0.0683117	0.0853829	0.388682	0.330222	0.225555	0.140785	UBE2I	0.304686	0.0137247	8.227e-06	-0.110032	0.0898384	0.223555	4.262e-05	CERS5	0.122437	0.0653865	0.059788	0.0837682	0.288136	0.772046	0.0791234	RPLP0	-0.149371	0.0342413	0.000164862	0.0710187	0.138541	0.612478	0.0164451
3514	SELENOM	0.0667901	0.0427187	0.121576	-0.0855402	0.163108	0.59848	0.151278	DNAJB1	-0.338654	0.0269805	1.22827e-16	-0.101301	0.10016	0.307139	9.04908e-15	NAA35	-0.367846	0.224627	0.09978	-0.725405	0.960511	0.360328	0.281015	ARFGAP2	-0.00236487	0.17459	0.988802	-0.201937	0.85808	0.771246	0.996891	A1BG	0.134799	0.0332327	0.00514166	-0.00744492	0.107185	0.938812	0.00652156	LMF2	0.0355139	0.0286592	0.210158	-0.075654	0.128333	0.553089	0.226853	KIR3DL1	0.734502	0.11574	0.0003084	0.26361	0.249934	0.302939	0.00159732	AKNA	0.0263416	0.0619111	0.673265	-0.176408	0.376146	0.632673	0.750052	GNPTG	0.288178	0.0190778	3.23336e-06	-0.192766	0.100046	0.0603879	2.5102e-05	DIP2B	0.429798	0.0802397	0.00111678	0.121696	0.283038	0.669066	0.00275723	COX6A1	0.0879935	0.0453039	0.0553889	-0.968501	0.982772	0.262747	0.322219
3515	PIK3IP1	-0.209843	0.0329095	1.23944e-07	-0.219407	0.120941	0.0663867	5.08592e-06	TECR	0.332317	0.0216794	4.07821e-05	0.0238198	0.109755	0.815637	0.000205304	ISCA1	0.299801	0.169352	0.0771846	-0.245999	0.835935	0.70026	0.242055	DDB2	0.485575	0.315056	0.116177	0.229412	1.49593	0.788242	0.441458	RPS5	0.0677419	0.00418791	1.93644e-05	0.1677	0.0234568	9.41171e-05	8.55416e-05	TYMP	0.362603	0.0350252	4.46711e-05	-0.616187	0.263387	0.0125975	0.000230811	KIR3DL2	0.48658	0.0805204	0.000193589	0.12527	0.184116	0.497301	0.00127908	ATP6V1G1	0.143841	0.0224469	0.000216123	0.155548	0.375557	0.659268	0.00250151	CLCN7	0.18763	0.0293155	0.000231793	-0.00886139	0.122403	0.939812	0.000374696	ATF1	0.0716894	0.0777818	0.356129	0.459934	0.320781	0.145571	0.401	TRIAP1	-0.236984	0.193955	0.214357	0.525854	0.803724	0.425715	0.597209
3516	DRG1	0.11287	0.0453681	0.0143971	0.287944	0.17866	0.106779	0.0215182	NDUFB7	0.21157	0.0156921	0.000651429	-0.0480359	0.147342	0.737453	0.0012831	TUT7	-0.0608132	0.177901	0.723655	0.192258	0.755632	0.75165	0.863899	NR1H3	0.0774353	0.35207	0.816237	-1.11912	2.22105	0.379924	0.938012	CHMP2A	0.515441	0.0222897	3.56613e-05	0.186263	0.0903383	0.0427914	0.00012782	ARSA	0.1655	0.0351249	0.000328413	0.252575	0.117404	0.0287942	0.00072438	PPP6R1	0.240366	0.100798	0.014997	0.398752	0.327611	0.215157	0.0256263	TNFSF8	0.138637	0.121047	0.252549	0.413745	0.469399	0.364927	0.345527	MAPK8IP3	0.0995836	0.0305685	0.00444179	0.101359	0.127412	0.421716	0.00489656	METTL7A	0.408691	0.0453922	8.90952e-05	-0.274211	0.175393	0.118376	0.00064001	SRSF9	0.0530778	0.0997722	0.591882	-0.396145	0.899714	0.597081	0.872899
3517	YWHAH	0.355059	0.0416142	9.23057e-05	0.423984	0.131939	0.0024188	0.000630087	BRD4	0.138567	0.0387859	0.00173946	0.274127	0.155628	0.0767846	0.00285025	CKS2	0.0722493	0.204075	0.719456	-0.0955987	0.385052	0.905219	0.86211	MADD	-0.0901859	0.317133	0.767646	0.15573	1.4386	0.89962	0.923608	RPS4Y1	-0.0493426	0.00776898	4.37483e-11	0.360183	0.0253289	1.37768e-05	2.07833e-09	SAMSN1	-0.0499365	0.0309358	0.107578	0.00566842	0.0998961	0.95181	0.119606	RPL28	0.0383973	0.0103124	0.00212848	-0.120502	0.0705069	0.0871826	0.00538718	TLR4	0.351929	0.126245	0.00719856	0.524106	0.354754	0.129774	0.0174164	NME3	0.119033	0.0172069	0.000267094	-0.155928	0.107887	0.15037	0.000414851	LETMD1	-0.137495	0.0499244	0.00479904	-0.097752	0.231771	0.673665	0.00786223	DYNLL1	0.423973	0.0754859	0.000184226	-0.743224	0.374163	0.0477904	0.0176067
3518	RTCB	0.36432	0.0400104	9.84687e-05	0.15578	0.19762	0.433513	0.000654826	AKAP8L	-0.074688	0.0495928	0.132973	-0.0670642	0.152294	0.662468	0.157569	SECISBP2	0.390148	0.148278	0.0089982	-0.9272	0.632106	0.141172	0.0596419	SPI1	0.244373	0.169768	0.14817	-1.22113	0.454903	0.0241952	0.488566	DDX3Y	0.181589	0.0251545	0.00023249	0.173621	0.0998643	0.0853829	0.000485971	BTG3	0.156349	0.029571	0.000347158	0.0878511	0.115311	0.446711	0.00074993	U2AF2	0.201237	0.0785291	0.0089982	0.163594	0.286969	0.558288	0.0161589	MEGF9	-0.0528511	0.0979714	0.582484	0.0513502	0.494778	0.925215	0.671556	MRPS34	0.246321	0.015498	0.000536767	-0.186254	0.109798	0.0971806	0.00071554	DAZAP2	0.0641903	0.0148079	0.00436446	0.420682	0.116266	0.00215114	0.00731605	MLEC	0.0571617	0.101684	0.572486	-0.0459716	0.497305	0.913217	0.863987
3519	FBXO7	0.118626	0.0332294	0.00171822	0.084036	0.182353	0.637273	0.00380176	RASAL3	0.284476	0.0231387	0.000157705	-0.0945601	0.136127	0.481504	0.000478082	SEMA4D	0.0887163	0.265419	0.725455	-0.322742	7.82682	0.70166	0.865048	PSMC3	0.275491	0.153576	0.0713857	-0.449525	0.674038	0.411918	0.355134	UTY	0.0245464	0.0274993	0.463307	0.15093	0.116158	0.197161	0.487425	ATP5PF	0.269707	0.0138041	0.000284513	-0.0265293	0.161578	0.866227	0.000663305	EPN1	0.388612	0.0877249	0.000462849	-0.292343	0.545264	0.543691	0.00201718	FBXW2	0.112957	0.0965007	0.229554	-0.78651	0.678281	0.168566	0.318377	SPSB3	0.162109	0.0195599	0.00100358	-0.0135482	0.112255	0.89882	0.00122526	BIN2	0.0449398	0.0228995	0.0475905	-0.0274547	0.111982	0.804039	0.0643093	ACADS	0.133518	0.294234	0.641672	1.14994	0.816109	0.156569	0.893399
3520	MCM5	-0.0229638	0.042455	0.589682	0.207676	0.152996	0.190562	0.633921	TPM4	0.531821	0.0255726	2.51477e-06	-0.0373224	0.102426	0.720456	3.47801e-05	SYK	0.202508	0.128775	0.112977	0.364973	0.481162	0.410518	0.302192	CELF1	-0.00918555	0.206534	0.961208	0.800015	0.920271	0.303339	0.987303	EIF1AY	0.295315	0.0268977	0.000363946	0.462019	0.0933415	0.00469168	0.000683777	USP16	0.117705	0.0221233	0.000528249	-0.0425789	0.116124	0.706859	0.000978443	ERVK3-1	0.3545	0.0854109	0.00170606	0.185705	0.458211	0.654269	0.00461707	PSMD5	0.269173	0.113859	0.0179964	-0.649079	0.608219	0.223955	0.0376429	NUBP2	0.190432	0.0254639	7.57707e-05	-0.372947	0.132825	0.00679864	0.000170735	GRASP	-0.2442	0.0842975	0.00559888	-0.0380289	0.246943	0.881424	0.00897189	ANAPC5	-0.116762	0.112519	0.305539	1.0621	0.819577	0.15097	0.691888
3521	MYH9	0.0463164	0.0250734	0.0693861	0.0794521	0.115095	0.492901	0.0908131	RAB8A	0.293638	0.0253239	2.90286e-05	0.0054194	0.15155	0.973605	0.000166399	AUH	-0.121233	0.226362	0.587682	-0.824306	1.00137	0.342731	0.771235	NDUFS3	0.267046	0.131594	0.0453909	-0.806769	0.905437	0.289142	0.287858	IL17RA	-0.0309826	0.0273304	0.327734	0.0438359	0.121837	0.721656	0.352396	CCT8	0.272448	0.0198979	5.07654e-05	0.110343	0.101897	0.273945	0.000247568	RPS5	-0.0296195	0.0156739	0.059988	-0.103484	0.122923	0.406719	0.0883438	PHF19	-0.0848575	0.126607	0.497301	0.475705	0.490488	0.323535	0.594474	HAGH	0.277042	0.0269251	7.35447e-06	-0.0985351	0.133232	0.462108	4.02505e-05	NR4A1	0.113808	0.0441936	0.0079984	0.29622	0.146284	0.0427914	0.0123705	KDM2B	-0.0544978	0.206694	0.797241	0.958733	1.0388	0.265547	0.953373
3522	TXN2	0.195557	0.0367237	0.00067263	0.275083	0.166945	0.0983803	0.00201733	HSH2D	-0.290538	0.0262809	8.62903e-15	-0.280035	0.118238	0.015197	5.16528e-13	SPTLC1	0.190261	0.160503	0.228954	1.45906	1.17751	0.316137	0.461222	PTPMT1	0.43214	0.172905	0.0141972	0.170861	1.14528	0.866227	0.163267	ADA2	0.176117	0.0340416	0.00102746	0.0383691	0.12978	0.773645	0.00155759	SOD1	0.229357	0.0111613	1.89757e-06	-0.0915325	0.163487	0.581884	3.67382e-05	CHMP2A	0.435131	0.0625102	0.000206329	-0.032849	0.504021	0.939212	0.00131534	CNTRL	0.19869	0.0720123	0.0059988	-0.400754	0.312351	0.196961	0.0149959	MSRB1	0.597742	0.0174887	5.21989e-07	0.292054	0.0717374	0.0026809	7.52771e-06	ATG101	0.411244	0.0645641	0.000219715	-0.707108	0.319828	0.0319936	0.00101661	RHOF	-0.0450169	0.118994	0.702659	-0.138427	0.540055	0.772446	0.917675
3523	EIF3D	0.0265817	0.0208084	0.204159	-0.0264557	0.124308	0.833633	0.243146	FAM32A	0.0812982	0.0282347	0.00459908	0.00779528	0.182813	0.966407	0.00652075	IARS	0.429354	0.165627	0.0135973	0.134607	0.725174	0.815637	0.0786079	KBTBD4	-0.0567992	0.343918	0.854029	0.655825	2.16956	0.587283	0.951966	ATP6V1E1	0.32096	0.0337168	2.15669e-05	-0.0132847	0.11347	0.89862	9.12044e-05	SCAF4	-0.0823464	0.0321784	0.0109978	0.105384	0.132636	0.427115	0.0130988	RPS4Y1	-0.13855	0.0258811	3.50467e-06	1.04901	0.13248	0.000300031	0.000156505	RAB14	0.141647	0.0475199	0.0029994	-0.185484	0.450697	0.635273	0.00930748	NDUFB10	0.213944	0.0114765	0.00036694	-0.330592	0.0984541	0.00173343	0.000526017	EIF4B	-0.0402229	0.0258152	0.119176	0.113721	0.120811	0.341332	0.148483	LINC01089	-0.159538	0.17877	0.366327	-0.0279572	1.10405	0.974605	0.735102
3524	NCF4	-0.00399041	0.0302435	0.903819	0.0445858	0.126513	0.733853	0.917283	AP1M1	0.18961	0.0315707	0.00213178	0.287346	0.173285	0.0989802	0.00339706	NOL8	0.0437859	0.185915	0.812637	0.103414	0.93572	0.888422	0.912342	C1QTNF4	0.313101	0.392386	0.420316	-0.962604	0.582838	0.15037	0.750343	SLC25A1	0.329989	0.0305821	3.69167e-05	-0.033053	0.115182	0.777245	0.000130548	CFAP298	0.226351	0.0331598	0.00037505	-0.309397	0.134104	0.0221956	0.000786323	DDX3Y	0.00705969	0.0722462	0.922016	-0.11702	0.338142	0.713657	0.936314	GSN	0.0295192	0.033477	0.387323	0.0744068	0.158913	0.642072	0.486268	RPS2	-0.0956922	0.00632463	2.01116e-21	-0.0639522	0.0198305	0.00325757	1.87669e-19	SPRYD3	0.252096	0.068137	0.00182509	0.0303023	0.279153	0.909018	0.0039028	PSMD9	0.14558	0.10766	0.177564	-0.138123	1.3198	0.895621	0.551873
3525	RAC2	0.166682	0.0142427	0.000552194	0.274615	0.0671052	0.00124908	0.00180549	KLF2	0.0489479	0.0170383	0.00559888	-0.0630358	0.0675752	0.357329	0.00780259	CENPP	0.426175	0.283715	0.125775	0.714974	5.97707	0.286143	0.322251	MTCH2	0.44596	0.163396	0.00839832	1.44382	1.12031	0.255349	0.127874	C22orf39	0.265932	0.0278059	9.35816e-06	0.0755525	0.106799	0.486703	5.38242e-05	IFNAR1	0.237536	0.0307981	0.00021071	0.0701921	0.130757	0.579284	0.000554417	UTY	0.0681362	0.0945808	0.468706	-0.600178	0.42266	0.142372	0.533275	STOM	0.297256	0.0776872	0.00263006	-0.259006	0.434055	0.522096	0.00875282	SNHG9	0.222117	0.0352324	0.000341411	-0.0236842	0.14168	0.871226	0.000498244	IGFBP6	-0.596482	0.131017	8.73171e-06	-0.00345476	0.517565	0.995401	0.000188767	BCL7A	0.194342	0.141123	0.171966	0.223583	0.522871	0.631274	0.541707
3526	CYTH4	0.133684	0.046899	0.00459908	0.418334	0.184159	0.0231954	0.00776767	EPS15L1	0.0392387	0.047179	0.409918	-0.154982	0.168832	0.365727	0.449584	BICD2	-0.101844	0.251844	0.679264	0.0196406	1.16858	0.984803	0.834713	FNBP4	0.190474	0.157646	0.226755	-0.973277	0.85721	0.202559	0.588463	MRPL40	0.252893	0.0284638	1.03652e-05	0.127586	0.120545	0.290742	5.71673e-05	TMEM50B	0.140587	0.0273636	0.00336623	-0.114136	0.122193	0.35013	0.00432783	EIF1AY	-0.0253468	0.101593	0.79864	0.171196	0.551167	0.74985	0.833176	NDUFA8	0.331188	0.0576384	0.000872365	-0.598506	0.600832	0.247351	0.00469868	GFER	0.141102	0.0288027	0.00056498	-0.108295	0.126851	0.393321	0.000746665	MFSD5	0.280004	0.0572063	0.00398838	0.331101	0.361312	0.333133	0.00681314	MLXIP	0.236269	0.241259	0.318136	-0.4936	1.29078	0.629074	0.703872
3527	MFNG	0.0919595	0.0372943	0.0141972	0.0720481	0.159529	0.654469	0.0212545	SMIM7	0.351381	0.0346313	0.000736124	-0.380411	0.178817	0.040192	0.00140793	ZNF484	0.0275784	0.393058	0.939412	-0.830198	53.8331	0.523453	0.972324	NUP160	0.0879408	0.290354	0.74805	0.0539111	0.667406	0.921216	0.916524	UFD1	0.404952	0.0227183	7.34496e-06	0.246658	0.0940334	0.00979804	4.68081e-05	SON	0.174138	0.0118344	0.000598665	0.113102	0.0816983	0.163567	0.00106244	ADA2	0.377723	0.100558	0.00138388	-0.219271	0.409245	0.576085	0.00400001	RBM18	0.322314	0.079173	0.00125962	0.343897	0.540337	0.466507	0.00564372	TRAF7	0.213212	0.0265906	1.72935e-05	-0.181077	0.118195	0.131974	6.61572e-05	PFDN5	-0.0474298	0.00990898	2.05762e-05	0.125423	0.0796762	0.116377	0.00028369	CLIP1	0.303731	0.228035	0.178564	-0.304598	0.676416	0.581284	0.552036
3528	GGA1	0.0230403	0.0476671	0.619276	0.352349	0.174628	0.0455909	0.66258	MYO9B	0.0576453	0.0442182	0.190362	0.226317	0.148387	0.127574	0.220926	FGD3	-0.568171	0.226307	0.014997	-0.725018	0.707696	0.238952	0.0838859	SSRP1	0.0791852	0.15845	0.612278	0.41184	0.730648	0.458908	0.856402	COMT	0.368092	0.0292103	1.27909e-05	0.0925364	0.108645	0.40012	6.5623e-05	ATP5PO	0.383129	0.0183491	2.70868e-05	-0.0724025	0.0471325	0.121376	0.000168288	ATP6V1E1	0.195529	0.0972787	0.0415917	0.149341	0.382493	0.684863	0.0639483	MRRF	0.14793	0.0882693	0.0917816	-0.325141	0.480143	0.455709	0.14973	MLST8	0.024776	0.0320795	0.441512	-0.255605	0.123161	0.0355929	0.450891	C12orf10	0.0735275	0.0472941	0.118176	-0.153044	0.286466	0.587483	0.147303	ZCCHC8	0.617887	0.225022	0.00959808	0.802128	0.717156	0.24855	0.111429
3529	LGALS1	0.423427	0.0349501	9.62614e-06	0.414897	0.0855606	0.00103304	0.000178256	BABAM1	0.473422	0.0360199	9.046e-06	-0.195205	0.153164	0.20136	7.82285e-05	SUSD3	0.0356121	0.181187	0.843031	0.809054	0.805275	0.327534	0.924482	PRG2	-0.186796	0.731765	0.780444	0.807499	5.47496	0.0817836	0.926853	RANBP1	0.39221	0.0192563	1.32576e-05	1.32153	0.126764	0.00020901	6.73558e-05	MRPS6	0.168073	0.0219157	5.999e-05	-0.117741	0.123879	0.340332	0.000271021	BID	0.562712	0.0933703	0.00052857	0.367485	0.354736	0.280144	0.00216325	PTGS1	0.129301	0.076625	0.0927814	-0.278955	0.324067	0.376725	0.151187	PGP	0.155124	0.0325584	0.0027971	-0.0428718	0.117877	0.720656	0.00316787	AAAS	0.0521567	0.0796979	0.515897	0.461973	0.305329	0.132973	0.561177	RSRC2	-0.112558	0.13127	0.386723	0.204203	0.951141	0.791042	0.752086
3530	EIF3L	-0.0420038	0.0154338	0.00679864	0.310038	0.0935643	0.00239952	0.0108917	MRPL34	0.361971	0.030237	2.80068e-05	-0.0819863	0.211134	0.69906	0.000162075	CARD19	0.192596	0.251353	0.429714	-0.349905	0.917622	0.630474	0.653144	SLC43A3	0.526442	0.363599	0.135173	0.831061	10.3971	0.491902	0.469849	DGCR6L	0.156818	0.019442	0.00139457	0.464312	0.146867	0.0029994	0.0020316	RUNX1	0.030895	0.0335944	0.366927	-0.124976	0.123908	0.322136	0.385896	SLC25A1	0.259219	0.091723	0.00619876	-0.0689288	0.399302	0.85083	0.0117655	PDCL	0.211642	0.124851	0.084983	0.509271	0.516874	0.296341	0.140388	RNPS1	0.215729	0.0158574	0.000245059	-0.165475	0.106655	0.127574	0.00038895	SP1	0.183957	0.0720491	0.0127974	-0.0546336	0.24338	0.823435	0.0190509	DENR	0.265352	0.138708	0.0533893	0.177285	0.649667	0.75145	0.315038
3531	POLR2F	0.161012	0.0372992	0.000302285	-0.00982111	0.198525	0.957009	0.00121825	DDA1	0.074468	0.0317202	0.0209958	0.0449189	0.184689	0.806839	0.0274335	NINJ1	0.0833483	0.258998	0.738252	0.736252	3.34013	0.430714	0.871407	SLC43A1	0.443815	0.362632	0.196961	-0.763272	4.08823	0.376525	0.552166	MED15	0.0820208	0.0282162	0.0121976	0.19476	0.115907	0.103979	0.0147451	MORC3	0.145228	0.0295328	0.000310677	0.0659911	0.113311	0.564687	0.000699678	C22orf39	0.303654	0.0837081	0.00155748	0.254335	0.408493	0.509298	0.00431039	RC3H2	-0.0171131	0.0945736	0.853029	-0.0526248	0.467428	0.902619	0.893325	ATP6V0C	0.35473	0.00783267	0.000100217	-0.311954	0.0364705	4.79923e-10	0.000207813	PRR13	0.137133	0.0158138	0.00011239	-0.0278983	0.143814	0.842232	0.000730255	ARL6IP4	0.0166303	0.0821515	0.837832	0.878328	0.67248	0.141772	0.961086
3532	DDX17	0.15215	0.0199953	0.000100414	0.131016	0.106297	0.213757	0.000659262	BST2	0.506323	0.0168964	8.08714e-09	0.0396059	0.110036	0.709258	2.32946e-07	FAM120AOS	0.23466	0.19851	0.228154	-0.411701	0.770241	0.509298	0.460508	TIMM10	0.20433	0.191159	0.274145	-0.268436	1.01571	0.758048	0.636598	THAP7	-0.127871	0.0258764	3.74886e-07	0.339074	0.130621	0.0153969	7.41262e-06	TTC3	0.0645032	0.020177	0.00283985	-0.0846068	0.0812825	0.292741	0.00373058	MRPL40	0.280394	0.0869363	0.00299318	0.294144	0.515899	0.523495	0.00660589	RABGAP1	0.189023	0.123494	0.125575	0.223267	0.399016	0.554889	0.193563	PDPK1	0.143074	0.0299418	0.000497238	-0.110953	0.113681	0.325735	0.000673024	PCBP2	-0.346076	0.018696	6.63297e-25	-0.493304	0.0892294	1.70844e-06	9.35082e-22	SBNO1	0.203706	0.205794	0.320136	0.677234	0.847053	0.329934	0.70538
3533	TOMM22	0.0136317	0.0234685	0.556089	0.266778	0.197735	0.177365	0.605013	PGLS	0.289032	0.0236676	5.15119e-05	-0.0477484	0.140063	0.729454	0.000236719	FAM120A	0.152965	0.176138	0.374725	-0.0378595	0.837682	0.952609	0.608403	UBE2L6	0.286754	0.109955	0.00859828	0.150571	0.884189	0.826035	0.128522	UBE2L3	0.365894	0.0177694	3.83448e-07	0.633561	0.0923564	8.77087e-05	7.51197e-06	BRWD1	-0.0933142	0.0224617	0.000275194	0.0356865	0.118204	0.756649	0.000648801	UFD1	0.335778	0.0664178	0.000697359	-0.278902	0.56491	0.556489	0.00258566	DENND1A	0.293082	0.0781367	0.00184122	0.194398	0.40413	0.620676	0.00708053	SRRM2	0.108116	0.0134611	0.00172678	-0.0596045	0.0818562	0.470106	0.00201415	ATF7	0.376841	0.0610655	0.000406231	-0.415508	0.308021	0.171766	0.00142814	RILPL2	0.00107825	0.13708	0.993601	0.878672	0.474763	0.0593881	0.998507
3534	SUN2	0.0405241	0.0346785	0.241152	0.159675	0.128627	0.214957	0.282177	RPL18A	0.026659	0.0063353	0.0021738	0.129347	0.0447595	0.00419916	0.00345553	MFSD14B	-0.214638	0.294465	0.442112	0.681471	8.32743	0.605079	0.662801	SERPING1	0.0341073	0.199062	0.862428	1.29035	0.915925	0.10138	0.95481	YDJC	0.0590436	0.0262041	0.0417916	0.0583443	0.139914	0.678264	0.0486085	HMGN1	0.256744	0.0126584	0.000182855	0.116795	0.0836455	0.165367	0.000509362	COMT	0.433661	0.0717299	1.40514e-05	0.247904	0.475136	0.554889	0.000350519	NEK6	0.427358	0.105667	0.00126198	-0.620945	0.580075	0.208158	0.00564856	ELOB	0.0957489	0.00702396	0.000449181	0.123812	0.0599054	0.0435913	0.000616927	ATP5MC2	0.13062	0.0117754	0.000943582	0.188972	0.0973829	0.0529894	0.00246336	SNRNP35	0.280298	0.237593	0.227155	-0.846207	1.13388	0.385923	0.611919
3535	APOBEC3C	0.35421	0.0421157	9.33048e-05	0.0547751	0.168419	0.744651	0.000633315	CCDC124	0.200647	0.0277178	5.85618e-05	-0.113666	0.241562	0.625475	0.000254943	FANCC	-0.120082	0.427225	0.75045	-1.41538	72.0923	0.425155	0.876465	MED19	0.232547	0.287447	0.419316	0.0485738	0.974389	0.944611	0.750191	SDF2L1	0.561779	0.0262254	0.000172873	1.06085	0.145719	0.000241182	0.00038987	U2AF1	0.364728	0.0348485	0.00063568	0.233121	0.119071	0.05019	0.00111205	RANBP1	0.180172	0.0588779	0.00411429	-0.258919	0.715635	0.644671	0.00837706	PSMB7	0.240922	0.0411643	0.000382674	-0.348025	0.552268	0.432513	0.00322132	FLYWCH2	0.265607	0.0325665	7.42671e-05	-0.0493307	0.12929	0.704659	0.000168339	CALCOCO1	0.296119	0.0666032	0.00124241	-0.142473	0.302448	0.631674	0.0029724	TMED2	-0.135341	0.0771533	0.0777844	0.182918	0.397099	0.60048	0.374373
3536	APOBEC3G	0.361115	0.0408474	6.59469e-05	0.0980425	0.150355	0.508898	0.000525683	IL12RB1	0.0660299	0.0327871	0.0439912	-0.175427	0.143586	0.217956	0.0555655	LINC00476	-0.0336065	0.304049	0.906419	-0.392161	5.82858	0.544891	0.956364	TMX2	0.363382	0.187164	0.0487902	2.01957	1.24295	0.253949	0.296188	IGLV2-14	-0.0141294	0.180335	0.943611	-0.408604	1.38101	0.682663	0.949843	RRP1B	0.21331	0.0269536	0.00138005	-0.157079	0.127752	0.215557	0.00201351	DGCR6L	0.221329	0.0636295	0.00180956	-0.0810402	0.418821	0.825235	0.00479455	RPL35	-0.0190511	0.0132287	0.15017	0.16499	0.0909964	0.0679864	0.223674	HCFC1R1	0.49839	0.019613	2.61815e-07	-0.0948768	0.0972276	0.327135	4.73755e-06	HNRNPA1	0.0791321	0.0152601	0.00317755	0.207391	0.078612	0.00879824	0.00576149	DDX55	0.520188	0.259393	0.0439912	0.734197	0.699269	0.257548	0.282303
3537	RPL3	-0.00511765	0.0067659	0.463107	0.224103	0.0296586	0.000103329	0.513127	IFI30	0.624586	0.0420745	7.49322e-06	-0.0548245	0.170092	0.757449	7.07057e-05	ERCC6L2	0.107227	0.296859	0.709258	0.199842	9.39749	0.85083	0.855459	SELENOH	0.167176	0.076796	0.0309938	0.111783	0.563865	0.79924	0.244802	RGL4	0.171579	0.0283436	0.00210553	0.12997	0.135362	0.372925	0.00291327	CSTB	0.402466	0.0153045	0.000125367	-0.00552852	0.105916	0.952609	0.000406844	MED15	0.189234	0.0819699	0.0217956	0.352614	0.547833	0.507499	0.0359697	ARPC5L	0.248966	0.0534731	0.00123139	0.520114	0.601405	0.403519	0.00558208	THOC6	0.287274	0.0306634	8.02692e-05	-0.174597	0.118434	0.139372	0.000177263	COPZ1	0.309457	0.0343558	0.000848933	0.313478	0.28569	0.264347	0.00230928	EIF2B1	0.170839	0.182645	0.346531	0.544062	1.13602	0.546691	0.719407
3538	ATF4	-0.0363607	0.0323673	0.264547	-0.00457063	0.134256	0.975005	0.305885	JUND	0.201582	0.0307603	0.000121372	0.14207	0.114091	0.214157	0.000406447	TSTD2	-0.051918	0.376995	0.876225	0.39543	68.1672	0.824283	0.941621	CTNND1	0.185077	0.339649	0.563487	-0.421135	1.73713	0.696461	0.831796	CHCHD10	0.273498	0.017046	1.05859e-05	-0.0224559	0.0858313	0.79844	5.77095e-05	PFKL	0.221728	0.0334963	0.000207505	0.0611352	0.128028	0.627275	0.000551283	THAP7	-0.0590692	0.0915923	0.526695	0.113882	0.394595	0.761248	0.589917	SCAI	0.166221	0.144034	0.24855	-0.00534543	0.608991	0.993401	0.341377	IL32	-0.0262359	0.0494922	0.590682	0.364469	0.146121	0.0113977	0.599628	ZNF385A	0.145402	0.0327314	0.0028498	0.103288	0.122368	0.39832	0.0053271	GTF2H3	0.166797	0.261136	0.517497	-0.146726	1.04828	0.879824	0.837002
3539	RPS19BP1	0.0485979	0.0295078	0.0987802	0.0366372	0.235579	0.877225	0.125288	LSM4	0.162702	0.0242	0.000490813	0.271191	0.129064	0.0345931	0.00104519	NCBP1	0.291239	0.258602	0.244551	-0.00907561	4.02146	0.990202	0.478913	LPXN	0.257156	0.480791	0.554489	-0.648153	18.1661	0.332134	0.827985	SMARCB1	0.221786	0.0251919	0.000137223	0.481082	0.11016	0.00181663	0.000328522	UBE2G2	0.052128	0.0257009	0.0411918	-0.0310417	0.112335	0.771646	0.0471823	UBE2L3	0.362303	0.0489758	9.88369e-05	0.533052	0.538099	0.269346	0.000945967	PPP6C	0.0795807	0.0459813	0.0853829	0.0503785	0.540679	0.917816	0.140785	MEFV	0.106962	0.0294336	0.00588944	-0.095718	0.121432	0.434513	0.00641957	NCKAP1L	0.311338	0.0303062	4.03468e-05	0.174244	0.187688	0.346931	0.000414418	ATP6V0A2	-0.0214362	0.26223	0.930814	-1.1466	0.840629	0.134573	0.986869
3540	TNRC6B	0.00429893	0.0251468	0.862627	-0.0570154	0.137361	0.683063	0.881423	SSBP4	0.0676193	0.0337096	0.0465907	-0.170765	0.131028	0.193161	0.0587328	XPA	0.303085	0.190208	0.109578	-0.224458	0.784296	0.731654	0.297051	FAM111A	0.0139282	0.207063	0.943211	-0.477875	1.08157	0.55069	0.981373	MIF	0.480414	0.00847938	8.95961e-05	0.5585	0.0528683	1.02033e-05	0.00024028	SUMO3	0.223238	0.0201891	5.05686e-05	-0.158227	0.103155	0.120776	0.000247286	YDJC	0.000821352	0.0950992	0.994401	0.107056	0.425312	0.79964	0.996503	RABEPK	0.322226	0.101409	0.00357227	-1.11159	1.00013	0.181764	0.0103357	NAA60	0.321561	0.0327866	0.000816504	-0.0512696	0.11669	0.663867	0.00102122	BLOC1S1	0.677748	0.0255514	1.04441e-05	-0.311078	0.0770559	0.000191924	0.000203827	NCOR2	-0.297391	0.250559	0.224955	-1.95	1.0102	0.0527894	0.611845
3541	ADSL	0.222964	0.0486182	0.00121945	-0.0618917	0.17439	0.718056	0.00300575	FKBP8	0.118249	0.0187994	0.000386117	0.155488	0.142143	0.279744	0.000877351	TRMO	0.330993	0.329907	0.294141	0.686771	36.418	0.395349	0.53185	PATL1	-0.282762	0.318219	0.360928	1.49668	1.23391	0.196561	0.708767	DDT	0.370094	0.0173393	6.5073e-06	0.0664393	0.0867339	0.44831	4.34644e-05	ITGB2	0.173337	0.0104407	0.000568377	0.10466	0.0341453	0.00359928	0.00102944	SDF2L1	0.385301	0.0612247	0.000124919	0.336024	0.26738	0.204159	0.00103127	HSPA5	0.150144	0.0389846	0.00426719	-0.286231	0.134114	0.0341932	0.0115889	CREBBP	0.199907	0.0250351	0.000115208	-0.242695	0.103085	0.0171966	0.000228226	CD63	1.28075	0.0299981	4.82508e-06	-0.31358	0.106848	0.00259948	0.000140977	SCARB1	-0.714016	0.164057	0.000444509	-1.09961	1.10176	0.296141	0.0268827
3542	SGSM3	0.424829	0.0412233	8.60147e-05	-0.210624	0.169517	0.212757	0.000605456	KXD1	0.00527263	0.0339285	0.876625	-0.201304	0.156644	0.195361	0.890336	ANP32B	0.0777106	0.116275	0.5017	-0.310648	0.438903	0.453909	0.710493	STX3	0.216225	0.425143	0.577485	2.79588	12.3243	0.0937812	0.841909	CABIN1	0.0974255	0.0343569	0.0089982	0.0430198	0.117137	0.721256	0.0109865	ITGB2-AS1	0.075133	0.0289042	0.009998	0.0530382	0.105851	0.617876	0.01196	MAPK1	0.232114	0.0757625	0.00359928	0.262721	0.303183	0.370926	0.00750771	GAPVD1	0.116773	0.0849585	0.170566	0.0626656	0.535084	0.892821	0.248812	PAM16	0.504133	0.0358244	4.27405e-06	-0.102954	0.126932	0.430114	2.91859e-05	SARNP	0.695285	0.0468752	1.6211e-05	-0.895755	0.265935	0.0042107	0.000250053	UBC	0.0519681	0.0491986	0.287742	0.368702	0.176822	0.035193	0.671901
3543	ST13	0.017673	0.0189198	0.352929	0.0508501	0.151005	0.726855	0.399382	UBA52	0.0126071	0.00733761	0.084983	0.178708	0.0671444	0.00739852	0.104049	NANS	0.396457	0.0943478	0.00204685	0.158378	0.555444	0.759048	0.0339018	MRPL16	0.311953	0.129722	0.0145971	-0.20496	0.374531	0.577485	0.164658	SNRPD3	0.357893	0.0178641	4.74422e-06	0.824222	0.0931507	4.78498e-05	3.64971e-05	YBEY	-0.0503166	0.0326973	0.119376	-0.145987	0.116818	0.209158	0.132063	IGLV3-25	0.453698	0.583824	0.530094	4.09731	2.26458	0.287143	0.593	MAPKAP1	0.171852	0.0748431	0.0225955	-0.498557	0.511175	0.255549	0.0458786	CORO7	0.082011	0.027647	0.00339932	-0.00732187	0.0979062	0.939612	0.0037984	ORMDL2	0.613581	0.0470431	0.00069929	0.318109	0.314738	0.296941	0.00202515	BRI3BP	0.400002	0.179648	0.0275945	-0.237931	0.835791	0.721456	0.215588
3544	RBX1	0.214847	0.0266615	4.98174e-05	0.0471023	0.163627	0.787243	0.000461258	REX1BD	0.0269577	0.0207012	0.194161	0.321259	0.146236	0.0311938	0.224926	TRIM14	-0.270832	0.349615	0.410718	-0.457948	28.2903	0.715832	0.639618	MS4A3	-1.7821	0.495599	0.00259948	0.939608	6.74915	0.0621876	0.103655	PITPNB	0.297756	0.0309325	7.77367e-05	-0.167392	0.115953	0.158968	0.000216904	DIP2A	0.0112076	0.0240855	0.645471	0.082142	0.101314	0.417516	0.66164	IGLV2-14	0.0795048	0.141528	0.562887	0.0512424	0.630942	0.930014	0.623598	PBX3	0.20652	0.123558	0.0959808	-0.286352	0.493713	0.543291	0.15554	NMRAL1	0.304981	0.0289399	4.09351e-05	0.069533	0.131946	0.613877	0.000113526	PYM1	0.258462	0.0518397	0.000596802	-0.493322	0.305751	0.10118	0.00181324	SLC15A4	-0.26101	0.104413	0.0143971	0.695594	0.376778	0.0667866	0.143489
3545	EP300	0.0922709	0.0480388	0.0569886	-0.353161	0.162193	0.0323935	0.076048	COPE	0.322908	0.0177486	8.68084e-08	0.146217	0.15349	0.331334	2.11824e-06	ALG2	0.16864	0.121477	0.165767	1.79893	1.14919	0.184763	0.382718	MS4A2	-0.675427	0.441838	0.126575	0.585228	0.316021	0.0933813	0.45907	XBP1	0.397985	0.0176175	7.08571e-06	0.276361	0.0694449	0.0017351	4.57942e-05	S100B	0.202196	0.0641677	0.00239952	0.231489	0.0914203	0.0107978	0.00323082	RGL4	0.311779	0.0955679	0.00272949	0.137357	0.33795	0.670266	0.00631884	ZBTB43	0.0654411	0.107611	0.542891	0.105095	0.373332	0.781444	0.637444	HMOX2	0.333102	0.0333207	1.94925e-05	-0.00856205	0.117524	0.939612	7.10841e-05	RAB5B	0.0986977	0.0638809	0.122376	-0.199155	0.336428	0.540492	0.1521	GLT1D1	-0.487405	0.305708	0.0985803	0.404481	0.836911	0.603679	0.417922
3546	PHF5A	0.0882318	0.03691	0.0165967	0.169757	0.199723	0.395321	0.0245015	SUGP2	-0.080096	0.0525983	0.127774	-0.154846	0.153009	0.309538	0.151925	SEC61B	0.212953	0.0457229	0.00436312	1.35189	1.08884	0.273745	0.0399008	PRPF19	0.390506	0.189281	0.0405919	-0.142475	0.743949	0.794241	0.274478	EWSR1	0.206029	0.017782	0.000103427	0.496077	0.0881017	0.000272712	0.000268705	PRMT2	-0.0462686	0.0129261	0.000754247	-0.0432845	0.0723764	0.553889	0.00125649	CHCHD10	0.278098	0.0538397	0.000492968	0.126009	0.296848	0.660468	0.00208502	RPL12	0.0235643	0.00998143	0.0181964	0.162859	0.0948528	0.0911818	0.0380049	MGRN1	0.0154146	0.027652	0.579284	-0.236893	0.110722	0.0331934	0.588183	RPS26	0.0644642	0.016591	0.00537274	0.191933	0.05022	0.00531692	0.00866616	RAN	0.0762302	0.0639579	0.233553	0.186985	0.784988	0.758248	0.618801
3547	ACO2	0.236472	0.0385664	0.00175631	-0.0873923	0.181391	0.627275	0.00385534	RFXANK	0.31702	0.0403876	0.000138234	-0.245307	0.158463	0.121576	0.000443529	STX17	0.150026	0.246656	0.527694	-0.535191	0.942846	0.486903	0.729599	TMEM109	0.526571	0.186336	0.0079984	0.865059	0.956361	0.25235	0.124394	NIPSNAP1	0.22985	0.0327434	0.00159751	-0.151648	0.1192	0.20116	0.00228447	MT-ND1	-0.128055	0.00663845	3.1239e-24	0.416934	0.0266872	2.10061e-05	6.54181e-22	SMARCB1	0.0335672	0.0847171	0.695261	0.231257	0.382432	0.530494	0.744603	PTRH1	0.433803	0.122627	0.00275443	-0.394192	0.620829	0.488302	0.00905172	NUDT16L1	0.186192	0.0284885	2.20551e-05	-0.0534981	0.12721	0.667866	7.70067e-05	PA2G4	0.181733	0.0375153	0.000828371	-0.0614801	0.276526	0.820836	0.00226757	SFSWAP	-0.0724285	0.196635	0.713457	0.715878	0.453757	0.107778	0.923663
3548	XRCC6	0.167843	0.0213336	7.95572e-05	0.0986018	0.153405	0.524895	0.000580694	GATAD2A	0.12411	0.0413252	0.0029994	0.100618	0.159343	0.528294	0.00451501	ERP44	0.393529	0.0907064	0.00126561	0.635747	0.509628	0.264547	0.0266292	DDB1	0.115645	0.184248	0.516697	-0.534934	0.732401	0.395721	0.808786	UQCR10	0.307319	0.0126659	0.000216947	0.428989	0.075567	0.000654275	0.000459503	MT-ND2	-0.188695	0.00736546	2.71953e-35	0.469331	0.0294467	0.000141716	1.07572e-32	MIF	0.148405	0.0252354	0.000360236	0.328062	0.221079	0.131974	0.00174503	TOR2A	0.100739	0.0581628	0.0837832	0.364137	0.376537	0.316737	0.138697	ROGDI	-0.06662	0.0224011	0.0039992	0.379144	0.0897299	0.00125989	0.00443021	RPL41	-0.939851	0.0183058	1.22425e-65	-0.842151	0.0361128	1.54717e-31	6.90355e-62	ULK1	-0.438128	0.247504	0.0741852	-1.93773	0.975805	0.0467906	0.368311
3549	SNU13	0.13304	0.021323	0.00041662	0.0839441	0.130984	0.531894	0.00149693	NDUFA13	0.581699	0.0175042	0.000147841	-0.40336	0.115995	0.000525108	0.000460846	INVS	-0.124344	0.378365	0.719656	0.0890264	44.8241	0.939443	0.86211	TKFC	0.59457	0.38313	0.109978	0.185313	11.8165	0.815437	0.429908	ASCC2	0.125414	0.0291469	0.00212377	-0.132975	0.117396	0.290542	0.00293603	MT-CO1	-0.101045	0.00605682	3.62816e-18	0.55848	0.0250545	2.40091e-05	5.49924e-16	DDT	0.328074	0.0628961	0.000904051	0.391671	0.282894	0.158568	0.00302754	SH2D3C	0.475917	0.104648	0.00123772	-0.0161427	0.439215	0.966007	0.00559498	GLYR1	0.31691	0.0297628	1.33656e-05	-0.246215	0.122852	0.0437912	5.7615e-05	ESYT1	0.246445	0.0648819	0.00221409	-0.0244707	0.249554	0.918816	0.00449271	EP400	-0.191031	0.192164	0.314737	-0.890301	1.05661	0.311738	0.700696
3550	SREBF2	0.33428	0.0436827	0.000271815	0.265057	0.160993	0.102779	0.00114798	GMIP	0.143971	0.0469802	0.0029994	0.17659	0.157286	0.266947	0.00451501	TEX10	0.17009	0.331421	0.590882	-0.282715	23.9707	0.767614	0.773802	CYB561A3	-0.115258	0.215753	0.585883	-0.35938	1.11242	0.683063	0.845183	TBC1D10A	-0.157993	0.0311767	4.35614e-07	-0.0112567	0.129114	0.927215	8.2792e-06	MT-CO2	-0.0396905	0.00522121	2.91607e-11	0.459597	0.0222343	6.0763e-06	2.41423e-09	CABIN1	0.0996535	0.104457	0.338932	-0.634848	0.408082	0.116377	0.40285	CDK9	0.0566039	0.109877	0.595881	0.986152	0.404129	0.0191962	0.684213	UBN1	0.324112	0.0267929	1.45499e-05	-0.160757	0.112919	0.155369	6.01589e-05	MYL6	0.317122	0.00998248	2.85807e-05	0.277603	0.0665213	0.00189909	0.000339298	NOC4L	0.237175	0.266109	0.359328	-0.0572802	1.01008	0.94801	0.729562
3551	TNFRSF13C	0.0471559	0.025989	0.0707858	0.221726	0.121759	0.0711858	0.092444	ZNF430	-0.0996273	0.0461077	0.0319936	-0.013353	0.148045	0.931614	0.0409788	MSANTD3	-0.281375	0.335383	0.370326	-0.424104	30.2088	0.702589	0.604242	TMEM138	0.540406	0.337576	0.0963807	0.440512	4.60118	0.663667	0.40907	SF3A1	0.0851088	0.0231039	0.00864259	0.064528	0.0958326	0.505099	0.0105699	MT-ATP8	0.128267	0.00978532	0.000560824	0.0493832	0.0245908	0.0431914	0.00101948	SNRPD3	0.205164	0.0462303	0.000556521	-0.113219	1.31675	0.921616	0.00223316	FPGS	0.291638	0.0687679	0.000688999	0.258653	0.40636	0.487902	0.00426692	NAGPA	0.313349	0.0297926	3.32619e-05	-0.00241225	0.122467	0.982803	0.000100504	SMARCC2	0.21437	0.0523835	0.00178601	-0.19999	0.225362	0.371126	0.00384308	PXMP2	0.263115	0.228598	0.24955	-0.390691	1.11116	0.64767	0.635391
3552	SMDT1	0.0339365	0.0159	0.030194	0.17498	0.0995547	0.0793841	0.0426233	ZNF431	0.0502431	0.0420532	0.232354	0.11852	0.176222	0.5007	0.266192	MRPL50	0.0694292	0.160319	0.65227	-0.357114	0.806799	0.585883	0.817653	TMEM216	-0.252963	0.220933	0.24875	0.121409	0.980251	0.873625	0.615468	MTFP1	0.23839	0.0339248	0.00023902	0.0887305	0.100805	0.381524	0.000496218	MT-ATP6	-0.23495	0.00808554	6.79692e-34	0.521234	0.0216179	3.02048e-06	2.4197e-31	TPST2	0.480031	0.0436047	1.02189e-05	0.34679	0.258592	0.172765	0.000295061	ENG	0.145372	0.0940171	0.123975	-0.0495217	0.377176	0.894021	0.191556	METTL22	0.0823689	0.0314294	0.00839832	-0.127819	0.0974247	0.181964	0.00907942	RNF41	0.288801	0.0684138	0.000986505	0.167228	0.303331	0.568086	0.00254246	ANKLE2	-0.533525	0.180895	0.00459908	1.48111	1.05341	0.116577	0.069336
3553	NDUFA6	0.276985	0.0293018	0.000276975	0.243903	0.155921	0.114977	0.00116027	ZNF493	-0.1071	0.0477514	0.0263947	-0.153246	0.180015	0.40072	0.0340695	RNF20	-0.144573	0.221268	0.4991	0.913927	0.92995	0.231554	0.708053	CPSF7	0.0255537	0.245215	0.907419	-0.452786	1.10763	0.597481	0.970727	SELENOM	0.123887	0.0192869	0.000473147	0.361652	0.158908	0.0267946	0.000836121	MT-CO3	-0.0826557	0.00595744	4.40722e-18	0.454161	0.023847	1.41694e-05	6.27588e-16	PITPNB	0.267143	0.0905689	0.00379924	0.0814535	0.524747	0.859628	0.00784008	ST6GALNAC4	0.156738	0.116092	0.170766	0.321115	0.44426	0.436713	0.249001	CARHSP1	0.557653	0.0245234	2.96925e-07	0.158835	0.102818	0.126375	5.15033e-06	NABP2	0.129951	0.0679659	0.0585883	-0.269847	0.332786	0.40112	0.0776632	GOLGA3	0.496502	0.21268	0.0207958	-0.548623	1.23246	0.659468	0.182758
3554	RRP7A	-0.0161266	0.0427531	0.709458	-0.103476	0.190056	0.585483	0.746026	ZNF91	0.0477936	0.0460514	0.289942	0.0750824	0.163523	0.65047	0.327178	SMC2	0.192671	0.242429	0.419716	-0.508417	0.3846	0.234353	0.646638	TMEM258	0.021358	0.0836724	0.794041	0.776973	0.712256	0.174565	0.931515	PIK3IP1	-0.404922	0.0132879	4.92681e-43	0.151553	0.0551808	0.00779844	2.25279e-40	MT-ND3	-0.283264	0.00789479	5.35428e-55	0.304636	0.0227447	3.32806e-05	6.35374e-52	XBP1	0.199287	0.0496292	0.0015152	0.0605145	0.20271	0.761048	0.0042414	DPM2	0.240121	0.0724319	0.00306044	0.593844	0.470147	0.163567	0.00944499	USP7	0.262433	0.0273919	2.50475e-05	0.0251553	0.123574	0.844631	8.30092e-05	CS	0.210214	0.0490564	0.00034926	-0.0832141	0.230067	0.712857	0.00131123	CHFR	0.241896	0.254059	0.328734	-0.911961	0.911617	0.24875	0.708573
3555	CYB5R3	0.0115891	0.035409	0.733453	0.125872	0.155137	0.412118	0.768113	UQCRFS1	0.141879	0.0193097	0.000181911	0.0337568	0.191198	0.861228	0.000522414	NIPSNAP3A	0.166442	0.210761	0.417716	-0.520047	0.595425	0.335533	0.64493	FEN1	0.768019	0.387392	0.0475905	0.316141	11.1143	0.623275	0.294097	DRG1	0.279953	0.0290558	0.000107437	0.238812	0.118274	0.045191	0.000275987	MT-ND4L	-0.208985	0.00568261	8.09459e-62	0.590153	0.0235297	3.59646e-07	1.44084e-58	EWSR1	0.153811	0.054999	0.00439912	0.229039	0.336361	0.461108	0.00879584	SLC25A25	-0.00190926	0.0932187	0.982803	-1.23407	0.813826	0.0915817	0.988253	C16orf72	0.356481	0.0260894	3.78047e-06	0.0789389	0.0921245	0.393321	2.76031e-05	CNPY2	0.333487	0.0586664	0.000806634	0.192461	0.210088	0.360528	0.00222753	ZNF10	-0.0255203	0.204448	0.896421	-1.63398	1.06239	0.0893821	0.974339
3556	TSPO	0.277125	0.0249664	1.16095e-05	-0.0591689	0.131392	0.65167	0.000197745	POP4	0.354614	0.0387116	0.00107964	-0.0229564	0.164616	0.891222	0.00192019	SLC44A1	0.021469	0.110851	0.853829	0.0644428	0.440139	0.889422	0.930383	FADS2	0.343962	0.216546	0.109378	1.44241	0.957063	0.0875825	0.428589	SFI1	0.0412974	0.0286434	0.20136	0.0993046	0.12482	0.424515	0.221393	MT-ND4	-0.293414	0.00753604	3.58261e-43	0.659481	0.0301111	1.12777e-06	2.55082e-40	NIPSNAP1	0.257767	0.102742	0.0139972	-0.0300825	0.348457	0.930214	0.0240975	PTGES2	0.207518	0.0660738	0.00339932	0.257624	0.308965	0.393921	0.00995445	NUBP1	0.386277	0.0338358	0.000596552	0.0881722	0.122823	0.469106	0.00078166	STAT2	0.383503	0.0494656	6.7916e-05	0.31824	0.199781	0.108778	0.000561552	MPHOSPH8	0.0638659	0.126769	0.612877	0.82801	0.954627	0.273145	0.879173
3557	SAMM50	0.0827408	0.0478464	0.0853829	-0.00739894	0.164533	0.962607	0.109644	PLEKHF1	-0.138025	0.03017	4.07266e-05	-0.0784391	0.11479	0.492102	0.000205294	TMEM38B	0.404366	0.290113	0.15077	0.113746	5.31329	0.917017	0.361348	FADS1	0.283485	0.207007	0.169966	-0.175017	0.551485	0.717656	0.515549	YWHAH	0.678461	0.0308529	2.0026e-06	0.198932	0.0825159	0.019796	2.20453e-05	MT-ND5	-0.183928	0.00687187	7.49245e-45	0.351063	0.0282579	2.99444e-05	6.66828e-42	UQCR10	0.370974	0.0369129	1.35529e-05	-0.465116	0.348068	0.153169	0.000344582	C9orf16	0.0702331	0.0295456	0.0165967	-0.0681027	0.436439	0.866827	0.0351202	CIITA	0.0702825	0.0295706	0.0177964	0.299452	0.0964542	0.00428749	0.018981	BAZ2A	0.0828468	0.0452783	0.0671866	-0.0236247	0.203314	0.909218	0.0881081	PSPC1	-0.0527648	0.194357	0.774845	1.11781	1.29047	0.30154	0.944755
3558	PARVB	0.280576	0.0399062	0.000197676	-0.144755	0.159877	0.367127	0.000971169	C19orf12	0.4256	0.0430338	0.000145541	0.107353	0.149014	0.472306	0.000456276	RAD23B	0.024536	0.122537	0.845631	0.659275	0.873025	0.318936	0.925552	FTH1	0.126177	0.0587032	0.0311938	1.16172	0.252952	0.00226688	0.245196	RTCB	0.254228	0.0290826	0.000148238	0.338458	0.117219	0.0069986	0.000348269	MT-ND6	-0.0627073	0.0153787	0.000112269	-0.0195568	0.0649712	0.756849	0.000385995	ASCC2	0.149209	0.0918191	0.102979	-0.212262	0.416807	0.582883	0.142178	CIZ1	-0.0250313	0.120827	0.839832	0.559484	0.395732	0.15097	0.882904	LITAF	0.290792	0.0150743	0.000486592	0.0760324	0.0545887	0.164367	0.000660842	ATP5F1B	0.112542	0.0190862	0.00172369	-0.043028	0.0903782	0.642671	0.00374563	ZMYM5	0.317619	0.212657	0.125575	-0.265825	1.02255	0.75105	0.466396
3559	PARVG	0.210249	0.0303866	0.000135017	0.0505858	0.159258	0.754249	0.000788384	URI1	0.102422	0.0477846	0.0323935	-0.0142456	0.153489	0.922016	0.0414356	ELP1	-0.131247	0.294017	0.644871	3.08745	16.4773	0.0176	0.812176	ASRGL1	-0.211366	0.261131	0.413117	0.225117	0.726888	0.683663	0.74482	FBXO7	0.238236	0.0224174	3.74397e-05	0.469844	0.112579	0.00146915	0.000131749	MT-CYB	-0.191383	0.00582759	1.94576e-41	0.645482	0.0215257	7.16092e-07	1.15448e-38	TBC1D10A	-0.151147	0.114726	0.185763	-0.102164	0.431315	0.815437	0.23868	GOLGA2	0.193773	0.0871685	0.024995	0.197389	0.303963	0.504499	0.0498912	SNN	-0.220562	0.026349	2.86716e-09	0.0269586	0.106517	0.80164	1.0337e-07	PTGES3	0.106818	0.0204872	0.000677033	0.396521	0.0884865	0.00129317	0.00198607	ZMYM2	-0.351822	0.157288	0.0261948	1.23423	1.02867	0.175165	0.209245
3560	FAM118A	-0.524922	0.0502808	4.08153e-14	0.248267	0.150392	0.0985803	3.204e-12	PDCD5	0.389472	0.0296037	7.68325e-06	0.291832	0.160299	0.0719856	7.17915e-05	CTNNAL1	0.70159	0.286932	0.0221956	-0.289468	0.94366	0.496101	0.109585	AHNAK	0.28505	0.180448	0.111578	-0.224516	0.275317	0.416517	0.433051	TOM1	0.201188	0.0316514	6.70862e-05	0.20927	0.123154	0.0885823	0.000195383									SF3A1	0.0485748	0.0752703	0.509898	0.24197	0.366819	0.5007	0.573557	SWI5	0.34101	0.101138	0.00328488	-0.122694	0.546949	0.79964	0.00977722	TXNDC11	0.175081	0.0313006	0.00104005	-0.118291	0.125645	0.344531	0.00126297	NACA	-0.0408204	0.00985187	0.000151596	0.500225	0.0533504	0.000170761	0.000836083	XPO4	-0.0236219	0.197914	0.90162	-0.138665	0.900446	0.831034	0.976374
3561	ATXN10	0.0306249	0.0368125	0.407718	0.326548	0.178785	0.065187	0.456802	CEBPG	0.0300648	0.0465433	0.518896	-0.351462	0.172888	0.0467906	0.557926	TMEM245	0.121769	0.295056	0.658668	0.195516	4.84381	0.8122	0.822398	EEF1G	0.524171	0.101596	0.00114364	-1.5324	0.17058	1.34445e-11	0.101905	APOL6	0.379449	0.0296498	1.66506e-05	-0.0256679	0.102271	0.808038	7.9376e-05									MTFP1	-0.26672	0.0817966	0.00277495	-0.562786	0.362696	0.106379	0.006392	TRUB2	0.434768	0.104369	0.00114166	-0.78553	0.88649	0.256949	0.00537071	ZC3H7A	-0.00019443	0.02725	0.993801	-0.217563	0.117176	0.0637872	0.99401	STAT6	0.170903	0.0343951	0.00301146	-0.109287	0.214223	0.605079	0.00553328	SAP18	0.0285657	0.0672827	0.676865	1.48826	1.07398	0.119176	0.909738
3562	TBC1D22A	0.119029	0.0341349	0.00337611	0.102946	0.151652	0.4991	0.00613237	PEPD	0.352108	0.0352715	0.000630647	0.0921657	0.174205	0.594681	0.00125312	PALM2-AKAP2	0.142261	0.239191	0.537293	-0.394205	0.394917	0.331534	0.735424	TUT1	-0.305077	0.389115	0.406719	-0.41028	6.88432	0.756649	0.740643	MYH9	0.262311	0.0144265	2.01076e-05	0.293515	0.0670472	0.00148409	8.7564e-05									SELENOM	0.163544	0.0769035	0.0317936	-0.50559	0.769777	0.415517	0.0507784	COQ4	0.211294	0.0697469	0.00359928	-0.183969	0.453536	0.646471	0.0103357	RSL1D1	-0.0978121	0.0131127	3.15003e-07	-0.0879009	0.0691262	0.206559	5.33487e-06	LRP1	0.552474	0.0420466	2.32723e-05	0.154255	0.194131	0.414517	0.000302379	MRPL57	0.0814455	0.0905675	0.361128	-0.262799	1.33017	0.818436	0.73153
3563	PIM3	-0.0073061	0.0404798	0.857828	-0.0475431	0.146587	0.755249	0.877015	LSM14A	0.11731	0.0244864	0.000447416	0.0946167	0.140644	0.492901	0.000976667	TXN	0.30843	0.0805831	0.00180195	-0.144916	0.632714	0.852629	0.0318045	MTA2	0.56183	0.298214	0.0573885	1.08306	1.66503	0.432314	0.320669	TXN2	0.187189	0.022775	6.23205e-05	0.162793	0.0934294	0.0771846	0.000184664									PIK3IP1	-0.253989	0.0704482	0.000767804	-0.164314	0.357904	0.617676	0.00274686	URM1	0.164629	0.050441	0.00395066	0.215819	0.369318	0.528494	0.0110475	GSPT1	0.0924094	0.0345367	0.00739852	0.00559229	0.118981	0.960808	0.00802406	SHMT2	0.059092	0.0500547	0.238952	-0.0682578	0.289694	0.809038	0.279438	ZDHHC20	0.0609319	0.284809	0.819036	-0.37425	0.710775	0.522096	0.959396
3564	TRABD	-0.0449436	0.0402304	0.263547	0.0366678	0.133556	0.781644	0.305022	GPI	0.12035	0.0286433	0.00203822	0.347234	0.138644	0.0127974	0.0032726	ECPAS	-0.0789425	0.209116	0.705259	-0.369777	0.579768	0.465507	0.853052	EML3	0.396139	0.239114	0.09978	2.49591	1.49538	0.45111	0.415136	EIF3D	0.0956318	0.0142956	0.000657432	0.372099	0.0874981	0.00402087	0.0010894									DRG1	0.101314	0.0979532	0.296141	-0.648789	0.434581	0.116177	0.358635	ODF2	-0.145362	0.100887	0.153369	-0.080617	0.461776	0.846831	0.227528	SNX29	0.152306	0.0307408	0.0035127	-0.329999	0.110047	0.00239952	0.00391957	STAC3	0.555539	0.0512033	0.000914859	-0.0498961	0.187305	0.787043	0.00242116	MICU2	-0.143149	0.1808	0.426515	0.865881	1.34287	0.436313	0.783897
3565	PPP6R2	0.196744	0.0500763	0.00149147	0.387719	0.185567	0.0439912	0.00345989	UBA2	0.182876	0.0301141	0.000223166	0.0814225	0.157051	0.60148	0.000595782	DNAJC25	0.861013	0.294161	0.0105979	0.464779	6.97249	0.695939	0.0666442	B3GAT3	0.321584	0.203968	0.113377	0.0988819	1.01706	0.89902	0.436663	RAC2	0.360824	0.00990599	0.000121959	0.59696	0.0530534	1.41344e-05	0.000304108									YWHAH	0.415449	0.0885737	0.00100985	0.383374	0.299131	0.197161	0.00326841	SPTAN1	0.179122	0.0852724	0.0367926	-0.136375	0.517047	0.783643	0.0696088	CPPED1	0.311945	0.013969	0.000300164	-0.132674	0.0623427	0.0371926	0.000452835	R3HDM2	-0.18261	0.0870715	0.0383923	-0.0107371	0.283189	0.971006	0.0528164	SACS	0.191826	0.358119	0.576885	2.51513	0.897853	0.0155969	0.867572
3566	LMF2	0.101616	0.049815	0.0393921	0.304956	0.163285	0.0673865	0.0543958	FXYD5	-0.152169	0.0118886	2.58987e-14	-0.248617	0.0995491	0.0129974	1.48087e-12	GNG10	0.479049	0.322859	0.122176	-0.146147	15.1232	0.859172	0.315261	GANAB	0.326244	0.215766	0.132573	-0.0554135	1.36353	0.954809	0.467534	CYTH4	-0.0263045	0.0321515	0.45131	0.219165	0.12711	0.0919816	0.476173									RTCB	0.19873	0.0932826	0.0345931	-0.103009	0.425421	0.80084	0.0545604	SET	0.0666102	0.0301828	0.0269946	0.422439	0.272799	0.119976	0.0532364	BFAR	-0.0214523	0.0246137	0.384923	-0.0207421	0.107112	0.853429	0.39454	ARHGAP9	0.14333	0.0406239	0.00212031	-0.227895	0.217713	0.293141	0.00435571	SPATA13	-0.477895	0.235117	0.044991	-1.3494	1.17126	0.191162	0.286657
3567	TYMP	0.0207675	0.0440086	0.630474	-0.341428	0.168527	0.0467906	0.673164	TMEM147	0.10946	0.0324192	0.00307568	-0.140406	0.171357	0.406519	0.00461714	UGCG	-0.0825431	0.249831	0.746251	-1.41882	1.403	0.240352	0.874856	UQCC3	0.657319	0.295142	0.0331934	-2.76055	1.92982	0.0363927	0.251239	MFNG	0.0627832	0.0178863	0.0039992	0.170175	0.0924863	0.0805839	0.00515835									FBXO7	0.197616	0.0622059	0.00340381	0.254728	0.339906	0.434913	0.00721581	ZDHHC12	0.268996	0.0668601	0.00183525	-0.705787	0.964973	0.376125	0.00706916	NTAN1	0.236846	0.0356375	0.00161024	-0.0953277	0.132848	0.478904	0.00188468	MARS	0.137606	0.0657876	0.0357928	0.365886	0.316867	0.244351	0.0496033	PARP4	0.341536	0.216833	0.113377	1.26077	0.998888	0.161568	0.442593
3568	ATP5PF	0.207111	0.022819	9.29392e-05	0.353125	0.197331	0.0731854	0.000632021	RBM42	0.279479	0.032069	0.000995152	0.233741	0.188513	0.209558	0.00179071	PTBP3	0.204597	0.214635	0.330134	-0.834324	0.626695	0.164967	0.568254	UBXN1	0.0652192	0.0955453	0.493301	-0.030986	0.453053	0.935813	0.797191	GGA1	0.0457921	0.0338273	0.209558	0.198296	0.114512	0.0865827	0.230199									APOL6	0.42913	0.0708646	0.000145391	-0.0299979	0.279586	0.90102	0.00112214	SPOUT1	0.13126	0.131578	0.323935	-0.585454	0.533922	0.24855	0.42267	MARF1	0.139281	0.033658	0.00392986	-0.165064	0.123959	0.184363	0.00435949	DDIT3	0.3845	0.0539028	2.23821e-05	0.209697	0.195308	0.275345	0.000297467	MTMR6	0.224839	0.199467	0.252949	0.594664	0.931672	0.424715	0.640693
3569	APP	-0.00829673	0.041632	0.835433	-0.021213	0.175185	0.911018	0.857518	COX6B1	0.277018	0.0128166	0.000356253	0.537884	0.182787	0.00619876	0.000825155	HSDL2	0.0978705	0.298901	0.728854	0.0403491	6.58443	0.957191	0.866817	BSCL2	0.151981	0.192434	0.427914	1.22043	1.33123	0.435313	0.756465	SH3BP1	0.31484	0.0277764	9.31144e-05	0.231351	0.0935576	0.0173965	0.000248438									MYH9	0.274999	0.039542	5.92043e-05	0.12535	0.156341	0.424515	0.000757005	CRAT	0.228392	0.112091	0.0421916	0.701677	0.477123	0.121176	0.0781505	NDE1	0.100822	0.0284366	0.00196669	-0.146817	0.110228	0.184763	0.00227117	DCTN2	0.263255	0.0382442	8.00823e-05	-0.0538683	0.2388	0.822436	0.000610249	NUP58	-0.125698	0.197219	0.525095	-0.0375596	0.788772	0.95021	0.840403
3570	USP16	0.231922	0.0309987	5.54646e-05	-0.100161	0.176585	0.568886	0.000484946	IGFLR1	0.747892	0.0356269	0.000196418	0.359435	0.11785	0.00279944	0.000549654	INIP	0.0187513	0.242777	0.939812	-0.269329	1.11734	0.760648	0.972457	HNRNPUL2	-0.0738795	0.326285	0.811038	1.76195	1.43956	0.144571	0.937003	LGALS1	0.846276	0.0242855	7.93108e-07	0.0931597	0.0670097	0.203959	1.22413e-05									TXN2	0.35863	0.0677522	0.00113114	-1.0226	0.73949	0.0979804	0.00347394	PTPA	0.346228	0.0767607	0.000822526	-0.162111	0.384563	0.656669	0.00459834	FOPNL	0.0718734	0.0361556	0.0503899	-0.279758	0.116463	0.0179964	0.0531131	OS9	0.350362	0.0314353	2.18147e-05	0.114377	0.20472	0.574685	0.000292889	RNF6	-0.1522	0.248966	0.534493	-1.93412	0.957449	0.0475905	0.847217
3571	CCT8	0.261781	0.0285038	5.41857e-05	0.395243	0.1533	0.0107978	0.00047957	U2AF1L4	0.204341	0.0456669	0.000705733	0.0899093	0.153102	0.55009	0.00136485	FKBP15	0.302824	0.418425	0.426315	-0.418843	59.0718	0.718579	0.651259	TMEM223	0.505806	0.36917	0.154169	-1.17765	4.51694	0.128174	0.496719	EIF3L	-0.0442141	0.0098374	3.90728e-07	0.39901	0.0590966	7.65365e-05	7.60256e-06									EIF3D	0.137426	0.0527068	0.00819836	0.0172659	0.258621	0.942811	0.014942	NTMT1	0.229708	0.0782485	0.0029994	-0.480227	0.545174	0.321536	0.00930748	RPS15A	-0.00269866	0.00451949	0.571686	-0.021093	0.0223231	0.40172	0.580592	TSPAN31	0.155693	0.0784849	0.0487902	-0.273353	0.291684	0.35233	0.0658516	RPL21	-0.166662	0.0335464	2.21582e-05	-0.187173	0.201758	0.35133	0.00515611
3572	BACH1	-0.0542927	0.0369283	0.14857	0.120715	0.13926	0.379524	0.181737	PSENEN	0.436527	0.0313997	4.52219e-05	-0.029275	0.168851	0.854829	0.000219298	CDC26	0.0821734	0.127921	0.524895	-0.555418	0.558746	0.288542	0.72753	TMEM179B	0.31824	0.148287	0.0285943	-0.553415	1.02029	0.485703	0.236882	POLR2F	0.291149	0.0238512	4.4694e-06	0.0935854	0.115728	0.422515	3.56681e-05									IL2RB	0.317179	0.0584489	0.00101595	0.147564	0.274273	0.571686	0.00328236	ASB6	-0.0376472	0.124283	0.754249	0.605596	0.481798	0.19776	0.815853	ARL6IP1	0.447238	0.0192381	3.28922e-06	-0.383484	0.0781166	1.36463e-05	2.53416e-05	CDK4	0.495993	0.0632255	5.06607e-05	-0.135375	0.317548	0.656069	0.000479321	GTF3A	-0.128139	0.0807069	0.112777	1.18009	0.553635	0.0381924	0.441217
3573	SOD1	0.203647	0.0195121	0.000890356	0.0390981	0.145423	0.793641	0.00243566	HCST	0.244819	0.00914238	0.00023515	0.084309	0.0422715	0.0481904	0.00061745	PRPF4	0.44523	0.28295	0.110978	-0.0621165	6.0517	0.944611	0.298942	NXF1	-0.215368	0.266914	0.410518	-0.277961	1.16206	0.759048	0.744035	DDX17	-0.0249886	0.0141191	0.212557	0.190568	0.0724674	0.0113977	0.233214									RAC2	0.425612	0.0238868	1.60989e-05	-0.198464	0.158348	0.203159	0.000387142	TOR1B	0.118925	0.132167	0.365327	-0.036943	0.516486	0.939612	0.464341	SMG1	0.237325	0.0240681	5.9829e-05	-0.161679	0.0978468	0.0967806	0.000146014	CTDSP2	0.126884	0.0511672	0.0143971	-0.0409001	0.238296	0.858428	0.0212305	MTIF3	-0.0754699	0.150412	0.612677	-0.325195	0.957439	0.669466	0.879173
3574	SCAF4	-0.00691664	0.0366903	0.854829	0.091974	0.169668	0.580484	0.874444	TYROBP	0.103181	0.00789567	1.68446e-05	0.418983	0.0469225	0.000115212	0.000117714	HDHD3	1.01012	0.385192	0.0215957	0.0347329	60.4255	0.972742	0.1078	WDR74	0.2098	0.226849	0.338732	-0.377544	1.13134	0.663867	0.69513	TOMM22	0.202884	0.0161261	3.83455e-06	0.496676	0.0953435	0.000515683	3.28496e-05									CYTH4	0.497847	0.0780736	0.00014566	0.621702	0.482895	0.173765	0.00112214	TOR1A	0.283798	0.074971	0.00137124	0.0490869	0.633338	0.931814	0.00596765	COQ7	0.114942	0.0380165	0.00359928	0.108977	0.112283	0.326535	0.00401053	SLC16A7	0.219208	0.0615256	0.00226535	-0.121612	0.222475	0.571686	0.00456878	POLR1D	0.177833	0.0881745	0.0421916	0.186902	1.03593	0.815037	0.275377
3575	IFNAR1	0.199252	0.0290399	0.000390394	0.251694	0.178422	0.163967	0.00143555	POLR2I	0.252267	0.0293885	3.7613e-05	-0.201121	0.156544	0.190962	0.000195782	ALAD	0.309043	0.345087	0.34873	-1.16018	24.6226	0.233915	0.585504	SLC3A2	0.566683	0.182858	0.00339932	-0.557611	0.730309	0.376725	0.103655	SUN2	0.0540474	0.0166826	0.0167966	0.227619	0.0697423	0.00439361	0.0201186									MFNG	0.215234	0.0632182	0.00265023	0.00807826	0.425941	0.983003	0.00618036	C9orf78	0.0146063	0.043731	0.733653	0.672674	0.716122	0.236953	0.798829	GDE1	0.276581	0.0291022	4.98673e-05	-0.0511121	0.10738	0.632274	0.000128698	USP15	0.102571	0.0297401	0.00396808	0.243597	0.178311	0.168766	0.00681156	FLT3	-0.154452	0.139398	0.262747	0.377673	0.777874	0.55029	0.650108
3576	IFNGR2	0.0209621	0.0222742	0.343931	0.0140749	0.128512	0.908618	0.3903	TBCB	0.214952	0.017834	0.000548377	0.139369	0.164861	0.40072	0.00113497	POLE3	0.0450411	0.133684	0.733053	0.363807	0.638909	0.463907	0.869098	ATL3	0.115067	0.289083	0.681464	-0.398428	1.26491	0.710658	0.890086	APOBEC3G	0.57067	0.032015	3.77595e-06	0.869081	0.102772	0.000160902	3.24998e-05									GGA1	0.58896	0.0878402	0.000147176	0.680052	0.304692	0.0281944	0.00112226	FNBP1	-0.0131503	0.0503823	0.79944	-0.0486044	0.296129	0.877425	0.850171	THUMPD1	0.010185	0.0299746	0.722456	-0.0716209	0.111204	0.522895	0.730747	MON2	0.0952395	0.0552431	0.0853829	-0.0303391	0.329886	0.921616	0.109575	PAN3	-0.177305	0.250254	0.472306	0.384368	1.32995	0.710258	0.808631
3577	TMEM50B	0.39458	0.0475004	0.00151663	-0.282061	0.180348	0.115177	0.00350053	CAPNS1	0.273927	0.0351005	0.000768359	0.0480864	0.130072	0.712058	0.00145866	AKNA	0.250149	0.233314	0.268746	-0.351305	0.902414	0.618476	0.50485	RTN3	0.00808552	0.099008	0.933013	0.0398594	0.618398	0.935413	0.980438	RPL3	-0.0168059	0.00469933	0.297141	0.526422	0.018437	0.000198776	0.32101									SH3BP1	0.524972	0.0704656	8.09556e-05	-0.00622004	0.320499	0.981604	0.000862977	GPR107	-0.0892959	0.129646	0.485503	0.674633	0.637977	0.280744	0.583131	METTL9	0.44682	0.0118735	0.000156093	0.174622	0.0455446	0.00231605	0.000284279	TBK1	0.0381501	0.059278	0.504699	0.0487955	0.311805	0.870226	0.550483	POMP	0.194205	0.0649273	0.00279944	2.53097	1.26057	0.0655869	0.0532425
3578	SON	0.0677776	0.0168146	0.00371655	0.141798	0.11817	0.244551	0.00659483	YIF1B	0.290513	0.0403952	0.000262435	-0.320482	0.173947	0.0663867	0.000664938	ATP6V1G1	0.146385	0.067926	0.0339932	1.04323	0.736912	0.229954	0.144731	MARK2	0.0562556	0.43828	0.881824	-1.19897	23.0854	0.307538	0.961615	ATF4	0.201969	0.0222594	0.000916411	0.290925	0.0969953	0.0039992	0.00141983									LGALS1	1.08509	0.0473837	0.000248098	-0.279536	0.0853219	0.00161528	0.00143291	FUBP3	0.0324702	0.124947	0.796041	0.271007	0.478758	0.553289	0.847576	IGSF6	0.498799	0.0125304	0.000111945	-0.0524752	0.0442336	0.233953	0.000223937	RASSF3	0.239736	0.0707751	0.00390762	0.155688	0.28174	0.573285	0.00672416	SLC46A3	0.0882854	0.233379	0.70226	2.52779	1.36025	0.074785	0.917601
3579	ATP5PO	0.0638318	0.029517	0.029994	-0.000705918	0.0665674	0.992601	0.0423576	PSMD8	0.342425	0.0205504	4.30199e-05	-0.129409	0.181655	0.470706	0.000211837	CDK5RAP2	0.339908	0.256036	0.168966	0.215845	0.69475	0.702859	0.387018	COX8A	0.0571863	0.0801797	0.478104	1.94958	1.05465	0.0453909	0.788631	RPS19BP1	0.242519	0.0189755	0.00118805	0.423817	0.10935	0.00201492	0.0017659									EIF3L	-0.0224178	0.0385157	0.573485	0.300064	0.238949	0.203359	0.633234	NUP214	0.180993	0.0501517	0.00222725	0.23808	0.200793	0.233553	0.00801993	UQCRC2	0.163516	0.0176606	0.00122117	-0.197524	0.0853883	0.0225955	0.00146166	GNS	0.460818	0.0366324	4.03206e-05	-0.0918474	0.178678	0.615877	0.000414418	HMGB1	-0.110613	0.0495147	0.0277944	0.22134	0.356182	0.496701	0.215588
3580	MRPS6	0.191766	0.0390499	0.000947855	0.133881	0.13793	0.325335	0.00252785	FAM98C	-0.0379169	0.0460763	0.410318	0.189355	0.158487	0.235953	0.449765	FBXW2	0.177145	0.215162	0.396921	0.342146	1.14799	0.734653	0.628508	OTUB1	0.205507	0.118261	0.080184	-0.348434	1.251	0.712058	0.375585	GRAP2	0.0656891	0.0273493	0.0463907	0.181932	0.102179	0.079784	0.0538209									POLR2F	0.201587	0.061048	0.00189082	-0.00892089	0.949577	0.989002	0.0049668	FAM78A	0.0618982	0.130143	0.638272	-0.363486	0.623593	0.537093	0.720489	GGA2	0.337493	0.035367	0.000963987	-0.118697	0.124138	0.343531	0.00118177	LEMD3	0.235633	0.0780538	0.00319936	-0.306869	0.333712	0.34893	0.0057658	ALOX5AP	0.068769	0.0450116	0.128374	0.44005	0.190805	0.0219956	0.472856
3581	MORC3	0.139698	0.0359282	0.00481711	0.0122494	0.161016	0.934213	0.00806798	MAP4K1	0.266665	0.0410629	0.000454048	0.311039	0.139233	0.0235953	0.000985023	PSMD5	0.0552255	0.215295	0.789242	0.0710154	1.02247	0.931014	0.897774	MACROD1	1.07195	0.389778	0.0145971	0.700815	15.9852	0.540492	0.164658	TNRC6B	-0.026962	0.0181262	0.237153	0.0553355	0.0878255	0.536493	0.259421									MAFF	-0.557966	0.116788	7.66191e-05	-0.218417	0.317104	0.476105	0.000841204	PRRC2B	-0.0688246	0.079238	0.379724	-0.175393	0.459621	0.675265	0.479362	NDUFAB1	0.281356	0.0139282	0.000171891	0.222197	0.138285	0.102779	0.000303424	LLPH	0.555377	0.0463272	0.00065621	-0.715378	0.26405	0.00679864	0.00194756	HSPH1	0.477957	0.209829	0.0215957	0.474388	0.739009	0.427514	0.18763
3582	PIGP	0.12022	0.0526318	0.0219956	0.0331853	0.2051	0.878624	0.031898	EIF3K	0.109338	0.0118834	0.00127294	0.0461648	0.145867	0.757049	0.00219562	PHF19	0.466447	0.192689	0.0169966	-0.645007	0.45925	0.535693	0.0916019	STIP1	0.685496	0.239102	0.0079984	1.35904	1.18017	0.191962	0.124394	ADSL	0.428936	0.0223481	0.000362831	0.541886	0.0971061	0.000797679	0.000682512									DDX17	0.210037	0.0504114	0.00136769	0.286019	0.202099	0.156969	0.00397669	UCK1	0.0226288	0.125237	0.855229	-0.157607	0.541835	0.767646	0.894436	PRKCB	0.348808	0.0162183	1.92064e-06	-0.156842	0.0847084	0.0653869	1.85882e-05	TMBIM4	0.523363	0.0255571	1.33783e-05	-0.98708	0.104564	3.02779e-10	0.000229714	N4BP2L1	-0.29426	0.123972	0.0189962	0.917814	0.472862	0.0515897	0.173791
3583	TTC3	-0.0457449	0.0267025	0.0895821	0.0331452	0.111149	0.767447	0.114466	ACTN4	0.294934	0.0244374	1.51256e-05	0.56596	0.12185	0.000757145	0.000110373	CNTRL	-0.200453	0.184263	0.277345	0.0886665	1.0193	0.905419	0.512358	FERMT3	0.151314	0.134125	0.255549	1.29631	1.04066	0.214757	0.619156	SGSM3	0.10397	0.0339566	0.00439912	-0.0417661	0.119269	0.719656	0.00563445									TOMM22	0.124712	0.0467576	0.0069986	-0.342367	1.1598	0.715657	0.0130805	RAPGEF1	-0.133093	0.100584	0.183963	0.0865337	0.422263	0.825835	0.265345	RBBP6	0.152968	0.0205757	0.000104932	-0.110644	0.0962633	0.242751	0.000214599	IRAK3	0.220956	0.0339058	8.554e-05	-0.244483	0.148163	0.0985803	0.00062893	N4BP2L2	-0.183162	0.104501	0.0815837	0.346318	0.634168	0.533693	0.38381
3584	BRWD1	0.084242	0.0331341	0.0103979	0.140671	0.162821	0.386923	0.0158895	CAPN12	0.00755048	0.0486686	0.877824	0.0221683	0.152348	0.883223	0.890611	RAB14	0.217363	0.136055	0.108178	3.03567	1.13446	0.0583883	0.294359	TRPT1	0.0137799	0.2048	0.947411	-1.3408	1.58267	0.354129	0.983548	ST13	-0.0745935	0.0115271	2.08772e-09	0.186764	0.0825636	0.0293941	7.63688e-08									SUN2	0.108638	0.0460079	0.0183963	0.431289	0.19813	0.0285943	0.0308456	MED27	0.25181	0.0912571	0.0079984	0.401099	0.47082	0.34953	0.018937	ARHGAP17	0.465169	0.0330379	7.97283e-06	-0.247019	0.111759	0.024795	4.19805e-05	CAND1	0.0728315	0.0677484	0.280144	0.377334	0.302193	0.206959	0.322197	PDS5B	-0.0205102	0.251345	0.937413	-0.393046	1.23162	0.708858	0.989357
3585	HMGN1	0.0462023	0.0154056	0.00479904	0.255821	0.125217	0.0473905	0.00804145	ECH1	0.656898	0.0250482	0.0003436	-0.196735	0.138489	0.15037	0.000803614	STOM	-0.237649	0.335915	0.45211	1.16734	8.46351	0.240945	0.671806	DNAJC4	-0.145276	0.101216	0.145371	1.36905	1.08951	0.173165	0.48373	RBX1	0.405433	0.0174407	3.83183e-05	0.55257	0.0802413	0.000486558	0.000133245									APOBEC3C	0.468351	0.076613	8.28303e-05	0.323055	0.256389	0.19936	0.000871841	SETX	0.19046	0.0593066	0.00239952	0.0645199	0.480759	0.873625	0.00831834	LCMT1	0.32246	0.0327167	0.00059776	-0.0300636	0.125765	0.812038	0.000782597	MDM1	-0.0827835	0.0741729	0.266147	0.147758	0.237833	0.541892	0.307857	SPART	0.0568051	0.217492	0.794241	0.896861	0.516705	0.0723855	0.952902
3586	BACE2	-0.0620492	0.0450514	0.176965	0.303821	0.124249	0.015197	0.21322	HNRNPL	-0.119169	0.0302963	0.000136036	-0.0047212	0.164747	0.975805	0.000437946	NDUFA8	0.578036	0.13	0.00186203	-0.196015	0.848472	0.755449	0.0322426	FKBP2	0.245711	0.156898	0.118176	0.244192	0.755	0.686063	0.444915	PHF5A	0.195941	0.0249931	0.000146694	0.668624	0.122834	0.000462165	0.000345975									APOBEC3G	0.611685	0.0511074	0.000676272	0.400457	0.187756	0.0307938	0.00253292	TTF1	0.0300925	0.118146	0.805439	0.205488	0.37347	0.565087	0.854239	NSMCE1	0.371628	0.0248315	9.9037e-06	-0.23052	0.105247	0.0317936	4.78981e-05	LINC02384	0.792556	0.0731656	7.43525e-05	0.00555686	0.190636	0.973005	0.000589696	ALG5	-0.166688	0.141185	0.233553	-0.313083	1.02901	0.712857	0.618801
3587	MX1	0.32549	0.043935	0.00020902	-0.224144	0.14209	0.116977	0.000995741	SIRT2	0.224393	0.0323879	0.000170043	0.13832	0.148702	0.356129	0.000501809	RBM18	0.450783	0.237572	0.0591882	-0.110353	0.738596	0.85143	0.20646	PPP1R14B	0.0418514	0.298373	0.887622	0.61928	1.01861	0.45011	0.962749	ACO2	0.370899	0.0311719	5.99693e-05	0.0840818	0.115191	0.467107	0.000180401									RPL3	0.0272636	0.0143932	0.0575885	0.164623	0.0671329	0.0143971	0.085393	GTF3C5	0.123356	0.0955491	0.194961	-0.0924589	0.548279	0.85143	0.278313	IL4R	0.49001	0.0319998	1.96389e-06	-0.107688	0.119795	0.365927	1.87298e-05	RAP1B	0.0183469	0.01794	0.30154	0.316227	0.101968	0.00555849	0.344765	SUPT20H	0.1044	0.211713	0.621876	1.39739	1.01556	0.116177	0.881662
3588	ABCG1	-0.160557	0.0548999	0.0029994	0.16827	0.18117	0.358728	0.00563761	NFKBIB	0.542229	0.0305	7.09112e-07	0.682233	0.14384	0.00100659	1.31874e-05	MRRF	0.480521	0.249732	0.0491902	-0.253955	1.12065	0.753249	0.183904	BAD	0.216673	0.17681	0.218956	1.72671	1.21035	0.255149	0.577401	PMM1	0.0995464	0.03087	0.00259948	-0.0105458	0.117767	0.930614	0.00351921									SYNGR1	0.686887	0.0823686	9.8326e-05	0.565682	0.214455	0.00939812	0.000945967	RALGDS	0.294615	0.130503	0.0241952	0.400669	0.442932	0.354329	0.0485689	XPO6	0.314228	0.0332	0.000746865	-0.015629	0.125209	0.89862	0.000945552	NUP107	0.0062139	0.0765862	0.939612	-0.362488	0.249928	0.14917	0.948018	UFM1	0.0013445	0.113113	0.991202	-0.347102	0.854101	0.613477	0.998507
3589	RRP1B	0.18328	0.0468576	0.00195038	0.317164	0.167712	0.0609878	0.00415261	MRPS12	0.301273	0.0307373	0.000148891	0.174387	0.192356	0.365327	0.000462612	PDCL	0.266598	0.276393	0.314737	-0.615532	10.2498	0.486903	0.552527	GPR137	-0.311254	0.350052	0.346731	1.25158	1.60105	0.285343	0.700107	XRCC6	0.246721	0.0136896	0.00035861	0.822774	0.0953902	0.000115282	0.00067793									ATF4	0.0946519	0.0763452	0.214557	-0.126364	0.328107	0.694061	0.270903	SURF6	0.226141	0.118143	0.054989	-0.130788	0.461919	0.765047	0.0975376	CLN3	0.52555	0.0313488	0.00030896	0.0327723	0.113329	0.767247	0.00046208	SLC35E3	0.136658	0.0731676	0.0629874	0.303723	0.243819	0.211958	0.0830262	NHLRC3	-0.0635411	0.180967	0.718256	-0.506576	1.11674	0.579884	0.924532
3590	CSTB	0.422796	0.0290344	1.11047e-05	0.136863	0.117774	0.25175	0.000191541	GMFG	0.19193	0.0127627	0.000433682	0.411525	0.139798	0.00279944	0.000953205	RC3H2	0.333776	0.322874	0.268346	0.704108	33.769	0.471001	0.504229	TRMT112	0.204404	0.0874976	0.019796	0.728665	0.81202	0.239152	0.192997	SNU13	0.361865	0.0145194	6.54434e-06	0.426719	0.0848985	0.000908217	4.34644e-05									RPS19BP1	0.317858	0.0485493	0.00028628	-0.0323389	1.18307	0.971006	0.00152808	RPL7A	0.0160363	0.0105224	0.121776	0.154743	0.0869978	0.0723855	0.188818	APOBR	0.442164	0.0246103	1.78565e-05	-0.0159275	0.0996515	0.876625	6.75511e-05	MDM2	0.337896	0.0645864	0.000366597	0.592567	0.343117	0.0819836	0.00134586	MRPS31	0.466824	0.251231	0.0635873	-0.572722	1.0147	0.428114	0.342029
3591	PFKL	0.168018	0.0354711	0.00316579	-0.109213	0.141762	0.438712	0.0058624	ZFP36	-0.324086	0.0209189	7.242e-21	-0.0943717	0.0648561	0.14777	8.4073e-19	STRBP	0.439792	0.246134	0.0681864	-0.678613	0.743759	0.282144	0.225357	PRDX5	0.201702	0.099286	0.0495901	-0.437898	0.839005	0.5019	0.298546	MEI1	0.250304	0.0296516	0.00109494	-0.195621	0.114164	0.104579	0.00164844									GRAP2	-0.026045	0.0792404	0.738052	-0.394911	0.357243	0.24855	0.780403	SURF1	0.0294677	0.0499055	0.560688	0.189449	0.438973	0.639072	0.653135	SGF29	-0.194602	0.0348461	1.01987e-05	-0.0521449	0.11788	0.672665	4.83906e-05	CPSF6	0.0702574	0.054634	0.19996	0.0484833	0.23745	0.839432	0.237835	ELF1	-0.0229039	0.132619	0.869026	-0.505456	0.938499	0.574685	0.967351
3592	UBE2G2	0.0433067	0.0375617	0.243951	-0.0995646	0.15193	0.507299	0.285176	RPS16	-0.103475	0.00727861	1.84867e-21	0.164844	0.0554636	0.00475414	2.2846e-19	DENND1A	-0.0386503	0.272342	0.877824	0.352919	1.25364	0.735253	0.941986	CCDC88B	-0.0981851	0.427355	0.805439	0.057985	10.0273	0.964207	0.936543	SMDT1	0.128034	0.0107598	0.000910228	0.223829	0.064629	0.00292305	0.00141445									TNRC6B	0.0499059	0.0618002	0.421516	-0.0935183	0.364474	0.784443	0.486374	SURF2	-0.0610646	0.080732	0.446311	-0.515775	0.583562	0.296541	0.545225	SULT1A1	0.197551	0.0148039	0.000729495	0.0674827	0.054942	0.218356	0.00092553	LYZ	0.659703	0.0294699	1.02438e-06	0.0931331	0.115998	0.419116	5.06708e-05	DNAJC15	0.368654	0.112075	0.00239952	-0.0232003	1.00376	0.977804	0.0522189
3593	SUMO3	0.0959129	0.0294563	0.00327108	0.190994	0.135763	0.159368	0.0059807	SUPT5H	0.184473	0.0385238	0.00365048	-0.11298	0.153278	0.462707	0.00534798	PSMB7	0.409618	0.110731	0.00370021	0.0638191	0.448511	0.916817	0.037301	RPS6KA4	0.502622	0.467435	0.25035	-1.58283	20.9541	0.39992	0.616856	NDUFA6	0.500914	0.017771	5.8462e-07	0.611509	0.0791191	9.98333e-05	1.01353e-05									ADSL	0.473278	0.0943705	0.000419316	-0.0545699	0.622908	0.918616	0.00190301	SURF4	0.252624	0.059525	0.000937504	0.00415711	0.482636	0.993201	0.00485455	ATXN2L	0.288751	0.0233379	9.38932e-07	-0.111683	0.106925	0.30094	1.15462e-05	AC020656.1	0.350622	0.10521	0.00246031	-0.773484	0.767014	0.369326	0.00482731	TSC22D1	-0.0311134	0.333594	0.923615	-1.72753	1.52255	0.337732	0.983345
3594	ITGB2	0.0966699	0.0260392	0.00185244	0.284978	0.121256	0.0191962	0.00399591	TIMM50	0.230548	0.0461444	0.000440157	-0.141788	0.180389	0.430114	0.000963567	RPL35	0.230781	0.0522071	0.00086508	-0.954661	2.00425	0.689062	0.0225447	RASGRP2	0.186479	0.15432	0.222555	1.42505	1.05436	0.114777	0.58336	RRP7A	0.187639	0.0306166	0.000338946	0.329624	0.103495	0.0029994	0.000650165									ST13	0.00819749	0.0488195	0.867626	0.683346	0.348381	0.0523895	0.893704	REXO4	0.186355	0.132229	0.160768	0.104955	0.411643	0.794041	0.236914	TUFM	0.302204	0.0146274	0.00035825	-0.152805	0.0784774	0.0527894	0.000518285	CCT2	0.08359	0.0435911	0.055189	0.0838942	0.211799	0.687662	0.073607	GTF2F2	-0.148366	0.270225	0.569486	0.259111	1.12921	0.791442	0.863786
3595	ITGB2-AS1	0.129975	0.0442244	0.00279944	0.334969	0.142438	0.0203959	0.0053599	FBL	-0.014269	0.0239869	0.560488	0.286143	0.141234	0.0415917	0.597448	ARPC5L	0.820756	0.12495	7.53238e-05	-0.75628	0.395277	0.0741852	0.00705264	SF1	-0.00335145	0.0819775	0.965807	0.216035	0.712023	0.70086	0.987728	CYB5R3	0.269538	0.0301286	2.83123e-05	0.0939138	0.119734	0.446511	0.000108674									RBX1	0.326387	0.0532367	0.000630473	-0.437151	0.28185	0.114177	0.00242089	SLC2A6	0.387634	0.0688825	0.00283843	-0.142258	0.345219	0.684663	0.00912841	NFATC2IP	-0.00605953	0.0282203	0.833433	-0.0567421	0.111749	0.610878	0.839431	AC025159.1	-0.0708004	0.0645258	0.268546	0.4875	0.326979	0.127375	0.310441	TPT1	-0.126481	0.0309727	0.000214373	-0.159323	0.155519	0.309338	0.0186866
3596	YBEY	-0.154397	0.0443322	0.000855828	0.217368	0.168136	0.204959	0.00236631	PSMC4	0.30775	0.0302534	1.83634e-05	0.0494802	0.171661	0.768646	0.000123638	GOLGA1	-0.117436	0.322004	0.693261	0.158157	14.3909	0.893736	0.844183	MAP4K2	-0.316327	0.226176	0.160768	-2.6463	1.38664	0.0705859	0.505846	ARFGAP3	0.205307	0.0331321	0.00222941	0.0820291	0.117784	0.490702	0.00307164									EP300	-0.0123529	0.11258	0.913617	-0.365035	0.404597	0.34873	0.929588	BRD3	0.136358	0.0790172	0.0841832	0.306358	0.283157	0.268346	0.139262	SPNS1	0.248009	0.0222034	1.19998e-05	-0.0523672	0.104226	0.59908	5.38238e-05	CNOT2	0.222658	0.0452861	0.00103006	-0.066157	0.270632	0.809638	0.00261552	COG3	-0.0650343	0.131691	0.625075	1.24987	0.794285	0.089782	0.881993
3597	PRMT2	0.136122	0.0311985	0.00140623	-0.0663423	0.150691	0.659268	0.00331455	AKT2	-0.0712576	0.0439129	0.107778	0.0323063	0.200813	0.866827	0.129679	PPP6C	0.00281212	0.107757	0.981804	-0.527693	0.409722	0.176165	0.992072	EHD1	-0.647663	0.271212	0.0207958	-0.125936	1.31211	0.906619	0.198015	TSPO	0.317393	0.0123589	0.000218081	0.274615	0.0754818	0.00310238	0.000461122									PHF5A	-0.171958	0.0730064	0.0185963	-0.234284	0.852971	0.739452	0.0311239	WDR5	0.024951	0.0922913	0.792242	-0.134865	0.646124	0.79884	0.844421	SPN	0.0592872	0.0259326	0.0221956	-0.0162094	0.0938382	0.861828	0.0236042	ZFC3H1	0.195748	0.0451799	0.00103644	0.15845	0.204771	0.443511	0.0026232	ZC3H13	0.202945	0.166494	0.227355	-1.3043	1.01712	0.14777	0.611919
3598	MT-ND1	-0.0402167	0.00865156	4.43418e-05	0.188714	0.0354054	8.15238e-05	0.000437481	PLD3	0.222799	0.0329275	0.000349375	-0.0267442	0.178139	0.881224	0.000813157	RABEPK	0.289571	0.201171	0.145171	-0.247668	0.807816	0.69806	0.352127	ARL2	0.761618	0.152396	0.000938392	-0.661686	0.507229	0.14957	0.0996737	SAMM50	0.243794	0.0307042	0.000200538	0.349777	0.105129	0.00522765	0.000432668									ACO2	0.282031	0.0854543	0.00341721	-0.407856	0.474453	0.328534	0.00723494	RXRA	0.15914	0.0841886	0.0615877	0.271396	0.285029	0.324135	0.107199	C16orf54	-0.00493193	0.0324168	0.877225	-0.369023	0.118581	0.00280023	0.88223	RAB21	0.114106	0.0776386	0.139572	0.291902	0.305961	0.338932	0.171321	LCP1	0.0974136	0.0703988	0.167367	0.106787	0.259431	0.670266	0.534774
3599	MT-ND2	-0.0781667	0.00941204	9.29934e-10	0.204688	0.129848	0.104579	4.53783e-08	SERTAD1	-0.138523	0.0297564	2.03783e-05	0.542895	0.0981264	0.000439647	0.000132097	HSPA5	0.585613	0.091585	0.000237833	-1.75433	1.99245	0.591282	0.0131407	SAC3D1	0.123173	0.305702	0.677065	0.0527779	1.02429	0.942811	0.888426	PARVG	0.240071	0.0281006	6.1311e-05	0.45252	0.105459	0.0021082	0.000182933									XRCC6	0.221774	0.0425564	0.000192421	-0.0252324	0.415571	0.943811	0.00127908	FCN1	0.130895	0.0444401	0.0029994	0.118746	0.0715358	0.0975805	0.00930748	KIF22	0.116023	0.0215295	0.000299559	-0.0547549	0.0762132	0.460308	0.000452427	ATXN7L3B	0.114346	0.0639758	0.0729854	0.0328864	0.230072	0.884423	0.0946997	RUBCNL	0.0711957	0.100693	0.476505	-0.743289	1.07394	0.424715	0.812183
3600	MT-CO1	-0.0503433	0.00850363	9.83192e-07	0.475404	0.0384302	6.12108e-05	3.25716e-05	SERTAD3	-0.514914	0.0398185	1.82584e-15	0.386211	0.157009	0.0165967	1.18556e-13	GAPVD1	0.177273	0.222893	0.407518	-0.20303	1.12465	0.819036	0.637755	NAALADL1	0.177333	0.246616	0.454709	-0.5416	1.1019	0.514697	0.774159	NUP50	0.385064	0.0337015	4.2438e-05	0.0531046	0.100168	0.611278	0.00014242									SNU13	0.182398	0.0447507	0.000851708	-0.0697386	0.616447	0.885623	0.00291691	OLFM1	0.0473576	0.223575	0.820836	0.514843	0.387023	0.178564	0.867187	MAZ	0.205131	0.0231793	9.20216e-05	0.0831126	0.11564	0.461908	0.000196246	GLIPR1	0.197875	0.0235445	0.000109086	-0.0671697	0.11211	0.553089	0.000720172	ESD	0.19799	0.0982431	0.0429914	-0.13087	1.08986	0.882024	0.278897
3601	MT-CO2	0.0285051	0.00658409	0.00362638	0.334679	0.0308765	6.40557e-05	0.00645702	SHKBP1	0.275611	0.0276291	4.22367e-05	0.13762	0.17075	0.421716	0.000209326	MAPKAP1	0.32053	0.202009	0.110378	-0.416254	0.53091	0.558888	0.298103	VPS51	0.129481	0.122845	0.284743	0.0921923	0.62371	0.856229	0.64694	FAM118A	-0.655792	0.0258496	6.27747e-32	0.410579	0.101308	0.00196678	1.43519e-29									MEI1	0.20072	0.092497	0.0291942	-0.253354	0.350041	0.444511	0.0469539	MRPS2	0.259687	0.0696215	0.0013841	-0.401981	0.714323	0.471506	0.00601002	PAGR1	0.558677	0.0313541	2.42252e-06	-0.0718343	0.117972	0.54869	2.13892e-05	KRR1	0.0485882	0.063491	0.44851	0.073716	0.298364	0.796041	0.493975	SUCLA2	-0.383555	0.228507	0.0911818	0.642088	0.737384	0.29934	0.407902
3602	MT-ATP8	0.149923	0.0148943	0.000560785	-0.00842093	0.0313204	0.780644	0.00181707	SNRPA	0.246822	0.0266587	3.49731e-05	0.233442	0.136216	0.0853829	0.000185314	ZBTB43	-0.247901	0.255184	0.318336	0.439024	1.17222	0.708058	0.55655	TM7SF2	-0.09894	0.29874	0.731654	-2.1368	1.26721	0.084983	0.910837	ATXN10	0.154056	0.0248688	0.000672709	0.175527	0.108441	0.109578	0.00110746									SMDT1	0.0908388	0.0422756	0.0309938	0.0217593	0.250635	0.935813	0.0495874	UBAC1	-0.00418758	0.0745745	0.956409	-0.176393	0.497337	0.666667	0.970683	MVP	0.642653	0.0180889	1.50698e-07	-0.040696	0.089348	0.64807	3.15935e-06	NAP1L1	-0.118907	0.0162178	6.42458e-08	0.271401	0.0857596	0.00542024	6.43769e-06	NUDT15	0.0452461	0.300556	0.877025	-1.39665	0.641073	0.0361928	0.967351
3603	MT-ATP6	-0.0284679	0.00981642	0.00579884	0.207942	0.0312746	8.995e-05	0.00945782	HNRNPUL1	-0.026219	0.0269616	0.325335	-0.131321	0.207686	0.554489	0.363582	SLC2A8	0.602039	0.376851	0.0977804	0.138004	63.8126	0.930134	0.278198	FAU	0.0181057	0.032683	0.574285	0.320511	0.267273	0.232154	0.839014	AL118516.1	0.379088	0.0305154	8.4539e-06	0.383034	0.104218	0.00107862	4.98137e-05									NDUFA6	0.315426	0.0460466	0.00203488	-1.26591	0.979123	0.126375	0.0052401	NACC2	0.255818	0.123874	0.0429914	-0.0985049	0.368579	0.779044	0.0793826	CDIPT	0.428747	0.0245365	2.09684e-06	-0.157834	0.119142	0.186363	1.96048e-05	OSBPL8	0.385722	0.0339946	7.77206e-05	-0.341704	0.154656	0.0243951	0.000603673	MED4	-0.399012	0.16662	0.0189962	-1.12985	1.28263	0.368126	0.173791
3604	MT-CO3	-0.0241363	0.00734425	0.00259948	0.234467	0.0337242	5.76782e-05	0.00510425	TGFB1	-0.00108284	0.0207377	0.959608	0.0939751	0.108631	0.379724	0.964644	RPL12	-0.0328472	0.0435452	0.459908	0.459135	0.866184	0.544291	0.678537	SYVN1	0.122051	0.32211	0.689662	-0.0936703	2.2108	0.942811	0.892817	TBC1D22A	0.177064	0.0353077	0.000668991	0.0973968	0.11566	0.423915	0.00110332									RRP7A	-0.0173833	0.100668	0.873025	0.584406	0.372847	0.119376	0.8975	CARD9	0.20906	0.0744356	0.00419916	-0.124945	0.338405	0.70246	0.0114397	TMEM219	0.0942598	0.0105385	0.001238	0.122565	0.0935311	0.192961	0.00147664	PPP1R12A	0.304955	0.0389936	0.00139229	-0.0737097	0.202831	0.720656	0.00322428	ITM2B	0.0209934	0.0708155	0.766247	0.796895	0.547286	0.14937	0.942531
3605	MT-ND3	-0.264884	0.0105203	3.69803e-40	0.238956	0.028507	5.30023e-05	2.2256e-37	BCKDHA	0.208145	0.0425221	0.00130826	-0.0620926	0.182046	0.729854	0.00224048	TOR2A	0.106418	0.197776	0.594281	-0.522718	0.60114	0.35073	0.775867	MRPL49	0.438521	0.318639	0.155369	-1.27498	1.45469	0.235153	0.498708	PIM3	0.500454	0.0298998	0.000210336	0.385287	0.098154	0.00257754	0.000449218									Z93241.1	-0.0105066	0.141269	0.939012	0.148112	0.632954	0.819636	0.951144	PMPCA	0.26406	0.0816408	0.00239952	-0.0248598	0.493653	0.953409	0.00831834	INO80E	0.241119	0.0259521	6.6124e-05	-0.0454831	0.122719	0.706659	0.000156248	CCDC59	-0.0601491	0.0344372	0.0839832	-0.21328	0.228934	0.34813	0.107877	RB1	0.0407341	0.132851	0.756249	0.703743	0.923766	0.35053	0.937125
3606	MT-ND4L	-0.0842025	0.00720253	2.61789e-12	0.298396	0.0331721	1.92151e-05	1.65846e-10	AC243960.1	0.586284	0.0308609	7.00602e-07	0.10441	0.133935	0.434513	1.31569e-05	SH2D3C	-0.0274205	0.401474	0.941812	-0.414543	71.1229	0.743716	0.972722	CAPN1	0.0898257	0.145376	0.537892	0.695144	0.899062	0.324335	0.819264	TRABD	0.180079	0.0180718	8.27718e-05	0.501171	0.107787	0.00161739	0.000227718									CYB5R3	0.0475831	0.0859642	0.572086	0.170801	0.354664	0.615477	0.63226	SEC16A	0.15237	0.11446	0.180564	-0.570802	0.646611	0.281344	0.261241	ALDOA	0.560524	0.00820886	3.15463e-08	-0.0959939	0.0254637	0.000128762	8.77946e-07	DUSP6	0.791439	0.0323169	1.96474e-07	-0.23575	0.0945206	0.014997	1.61665e-05	FNDC3A	0.146742	0.20199	0.464707	0.249493	0.688993	0.672865	0.805237
3607	MT-ND4	-0.172625	0.00911469	2.40103e-24	0.329567	0.0381499	3.85883e-05	4.12863e-22	RPS19	0.0743086	0.00770515	0.00119615	0.462855	0.0473593	3.53457e-05	0.00208863	CDK9	0.14424	0.212952	0.485503	0.434886	1.15145	0.721256	0.698345	DPF2	0.303333	0.203362	0.129574	1.8885	1.23631	0.241952	0.464294	PPP6R2	0.173836	0.0334252	0.000615279	-0.164806	0.1233	0.181164	0.00103379									ARFGAP3	-0.0404416	0.0771465	0.591482	0.694408	0.390039	0.0733853	0.648807	AGPAT2	0.133411	0.0599838	0.0271946	-0.0464982	0.315397	0.873025	0.0535263	PPP4C	0.394469	0.0123483	0.000173853	-0.102253	0.0908755	0.258348	0.000305865	ATP2B1	-0.123386	0.030541	0.000173029	-0.122388	0.145224	0.39912	0.000896791	CDADC1	-0.0110877	0.279171	0.964607	0.527085	0.984145	0.569486	0.996855
3608	MT-ND5	-0.0269321	0.00970572	0.00639872	0.209316	0.0407601	0.00019671	0.0103289	ARHGEF1	-0.0453511	0.0193725	0.0235953	0.264849	0.107288	0.0133973	0.0306939	FPGS	-0.0525701	0.141846	0.713657	0.408928	0.995746	0.591282	0.858334	NEAT1	-0.0224535	0.126138	0.857828	-0.342431	0.263164	0.184763	0.95335	LMF2	0.100581	0.0273898	0.00923862	0.0401777	0.111856	0.718656	0.0112687									TSPO	0.416397	0.041183	3.90388e-05	0.161583	0.286148	0.564487	0.000625132	SNHG7	0.194017	0.0555228	0.00620623	0.560396	0.244572	0.0269946	0.0154272	YPEL3	0.102788	0.0207839	0.000460977	-0.0212338	0.104411	0.835433	0.000630762	ATP2B1-AS1	0.18949	0.0329285	0.000302621	0.15158	0.104134	0.144971	0.00120986	PHF11	0.104063	0.144435	0.471706	-0.172767	0.807518	0.786843	0.808379
3609	MT-ND6	0.0304706	0.0201177	0.128774	0.198555	0.0996051	0.0463907	0.159248	RABAC1	0.219139	0.0175267	0.000631087	-0.306365	0.135359	0.0229954	0.00125334	ST6GALNAC4	0.585839	0.112349	0.000636488	0.0463967	0.598672	0.915617	0.0195188	MALAT1	-0.0300841	0.0643727	0.64887	0.0540688	0.193831	0.780844	0.875707	TYMP	0.322786	0.0331376	5.39605e-05	-0.306094	0.16413	0.0979804	0.000168563									SAMM50	0.33331	0.0936229	0.00192859	0.0786747	0.435238	0.834833	0.00503579	TMEM141	0.391219	0.0599675	0.000124455	-0.151483	0.534405	0.771446	0.00193865	CORO1A	0.385645	0.00709506	9.54468e-05	-0.0893421	0.0315107	0.00419916	0.000201701	BTG1	-0.0657004	0.0206729	0.0018133	0.0344967	0.0930894	0.713257	0.00388643	EBPL	0.170596	0.184691	0.353729	0.411841	0.960679	0.584683	0.72548
3610	MT-CYB	-0.116018	0.00764269	8.10809e-21	0.336927	0.0316651	4.52876e-05	1.0096e-18	DEDD2	0.101061	0.0377461	0.0079984	0.0923567	0.167361	0.578284	0.0108891	DPM2	0.307117	0.133263	0.0255949	-0.853355	0.42762	0.0613877	0.120374	SCYL1	0.491554	0.299634	0.0979804	-0.115417	1.6689	0.926415	0.411846	SAMSN1	0.231483	0.0282513	0.000134076	-0.0050134	0.0956928	0.963007	0.000322877									PARVG	0.20368	0.0728712	0.00539892	0.0531083	0.296287	0.857828	0.0104309	RABL6	0.0758057	0.0812728	0.34853	0.402243	0.425222	0.318536	0.448228	CD2BP2	0.59401	0.0283584	3.75334e-07	-0.0481886	0.12861	0.702659	6.05113e-06	AC025164.1	0.0599477	0.0843822	0.472505	0.83623	0.352578	0.0179964	0.518176	KPNA3	-0.310269	0.305834	0.295541	0.719559	1.30246	0.505099	0.680902
3611									ETHE1	0.342708	0.0327873	5.29688e-06	0.00302163	0.156106	0.984803	5.71616e-05	FAM102A	-0.153813	0.28443	0.565687	-0.241868	1.11005	0.7554	0.756409	LTBP3	-0.393698	0.281791	0.160968	-0.876092	0.901302	0.228754	0.505987	BTG3	0.481854	0.0321386	2.77448e-05	0.333221	0.110091	0.00459908	0.000106945									PRR5	0.326738	0.0929244	0.00145561	0.478782	0.322953	0.131574	0.0041186	PHPT1	0.35745	0.0369985	0.000670339	-0.17373	0.272913	0.510098	0.0042365	SEPHS2	0.610249	0.0338226	4.06744e-06	-0.218369	0.122219	0.0725855	2.84168e-05	EEA1	0.312284	0.0568754	0.000384854	-0.294668	0.196221	0.138572	0.00138881	TRIM13	-0.161327	0.244803	0.514497	0.80658	0.977253	0.325935	0.834927
3612									ZNF428	0.173937	0.0224343	5.08654e-05	-0.270609	0.239457	0.252549	0.000235447	SLC25A25	-0.459831	0.243416	0.0639872	-0.791893	0.893319	0.282943	0.216927	MAP3K11	0.690452	0.301365	0.0279944	0.848136	2.47032	0.460908	0.234435	ATP5PF	0.32269	0.0140599	0.000312945	0.895032	0.101233	0.000223038	0.000612278									ATXN10	-0.0119867	0.0847545	0.882024	0.516712	0.392106	0.178364	0.904975	EDF1	0.127845	0.0209385	0.000426218	0.132562	0.4059	0.710858	0.00336023	ITGAL	0.479134	0.0218765	0.000199175	-0.170857	0.0983464	0.0841832	0.000335292	NUDT4	0.154837	0.0629971	0.0141972	-0.1657	0.240306	0.485303	0.0209575	RNASEH2B	0.0574862	0.105266	0.583883	0.407791	1.19566	0.663467	0.870943
3613									CLPTM1	0.0966434	0.0423187	0.0217956	-0.113844	0.173359	0.520896	0.0284011	PTGES2	0.481631	0.16529	0.00639872	0.17308	0.926027	0.791442	0.0472591	SIPA1	-0.0219371	0.368718	0.94921	-0.0906663	8.34771	0.884623	0.983643	APP	0.00949407	0.0319514	0.772645	-0.00550508	0.111528	0.963007	0.787281									TTC38	0.564762	0.0590983	8.29759e-05	-0.0185272	0.21987	0.932214	0.000871841	FBXW5	0.0453876	0.0501038	0.368326	0.300543	0.386541	0.411318	0.467481	PRR14	0.199849	0.0367796	0.000485352	-0.232503	0.135527	0.0855829	0.000659702	UBE2N	0.249464	0.0347156	0.000103606	-0.118618	0.219879	0.587283	0.00070161	INTS6	0.132574	0.269854	0.611078	1.22127	1.00168	0.208958	0.878979
3614									RELB	0.639509	0.0375806	5.18491e-06	0.178215	0.110922	0.108178	5.71616e-05	C9orf16	-0.0629356	0.0783604	0.422715	-0.715696	0.623749	0.205959	0.649048	RELA	-0.00172973	0.211472	0.993401	1.2347	1.24278	0.30034	0.997065	USP16	0.0948023	0.0204772	0.00113306	0.0108121	0.103114	0.910818	0.00169588									AL118516.1	0.610444	0.081286	1.75207e-05	0.283779	0.228319	0.209758	0.000406634	PAXX	0.0212575	0.0400861	0.59808	0.218616	0.381197	0.547091	0.686182	FBRS	0.266162	0.0306478	0.000425415	0.215765	0.115754	0.0591882	0.000591282	MRPL42	0.424386	0.0602901	8.50554e-05	0.0730268	0.343583	0.831634	0.000628737	WDFY2	-0.0698481	0.166756	0.667666	0.87704	0.600806	0.122575	0.905896
3615									CLASRP	0.0473964	0.0473748	0.324535	-0.22111	0.169076	0.192362	0.363006	CIZ1	0.644646	0.307497	0.0425915	2.07258	30.8598	0.108352	0.168274	KAT5	-0.128398	0.247581	0.594481	-0.808963	1.27542	0.441312	0.848035	CCT8	0.386212	0.0177034	1.16347e-05	0.712755	0.0878261	0.00208749	6.18601e-05									CRELD2	0.289838	0.0850313	0.00171054	0.081643	0.299302	0.783643	0.00462167	FUT7	0.632448	0.109329	0.00031601	0.47027	0.301011	0.112977	0.00294017	PHKG2	0.0956399	0.0253347	0.00113446	-0.185207	0.112538	0.10238	0.00136543	PLXNC1	0.439368	0.0462048	0.000163106	-0.0378759	0.199796	0.853029	0.000871538	ALG11	0.102562	0.230223	0.656469	-2.6263	1.36282	0.0825835	0.900459
3616									GEMIN7	0.159574	0.0416379	0.000913195	-0.235729	0.172372	0.177564	0.0016755	GOLGA2	0.519079	0.180795	0.00739852	-0.0898891	0.977233	0.90042	0.0519403	RNASEH2C	0.344619	0.138596	0.0157968	-0.223835	0.840966	0.722456	0.170272	SOD1	0.304564	0.00953718	0.000104012	0.615878	0.101377	0.000346512	0.000269884									PIM3	-0.0257485	0.0969779	0.80104	-0.279043	0.345226	0.415717	0.835204	MAN1B1-DT	0.00660062	0.146453	0.964807	0.888293	0.524325	0.0959808	0.974731	RNF40	0.366675	0.0344568	0.000627942	-0.0173155	0.131087	0.891622	0.000813385	NDUFA12	0.192346	0.0233733	0.000200933	-0.0274134	0.284127	0.913017	0.000963485	VPS36	-0.112453	0.109037	0.303739	-0.0878788	1.0496	0.912018	0.689403
3617									TRAPPC6A	0.0999213	0.029563	0.0022093	-0.0648785	0.142278	0.634273	0.00350759	SWI5	0.294129	0.203121	0.145971	0.76716	1.29944	0.64767	0.353593	CFL1	0.172571	0.077491	0.0263947	0.00696049	0.219906	0.974205	0.229269	SCAF4	-0.0299902	0.0308825	0.377924	-0.121507	0.115796	0.330734	0.403163									TRABD	0.0906155	0.0617744	0.146171	-0.0890408	0.316751	0.770446	0.192878	MAN1B1	0.0644188	0.0731085	0.383923	0.158764	0.624761	0.772246	0.483115	BCL7C	0.0549397	0.0377705	0.146371	-0.118297	0.126281	0.34753	0.152125	METAP2	0.168314	0.0528851	0.00487151	0.0051416	0.245204	0.982204	0.00797402	CKAP2	0.140302	0.21641	0.519896	-1.19565	1.07037	0.19876	0.837873
3618									ERCC1	0.341898	0.0394405	0.00118304	-0.18108	0.164905	0.271946	0.00207045	TRUB2	0.722336	0.212684	0.00319936	-0.453959	0.725991	0.437912	0.0366358	MUS81	0.624563	0.334855	0.0643871	-0.751122	2.56921	0.475705	0.335656	CFAP298	0.313099	0.032194	2.19615e-05	0.0308103	0.118394	0.79924	9.18932e-05									PPP6R2	0.278033	0.0985697	0.00359928	0.219608	0.296845	0.440712	0.00750771	DPP7	0.0836235	0.0350327	0.0187962	0.302722	0.30538	0.307339	0.0390617	ORAI3	0.509725	0.0238747	1.49151e-05	-0.00392755	0.0952988	0.966407	6.0869e-05	SNRPF	0.136361	0.0352394	0.00532375	-0.213324	0.300907	0.467506	0.00859697	SUGT1	0.272523	0.124583	0.0305939	-1.25231	1.1106	0.229354	0.227415
3619									FOSB	0.758925	0.0412979	3.57855e-06	0.864134	0.126261	0.000155775	4.4949e-05	COQ4	0.202663	0.120179	0.0925815	-0.273291	0.992517	0.727854	0.269551	CTSW	0.0473913	0.135141	0.733653	-0.549899	0.716369	0.433713	0.911762	IFNAR2	0.110429	0.0349063	0.00339932	0.289868	0.114866	0.0127974	0.00446168									LMF2	0.264683	0.0806214	0.00174188	0.338406	0.328272	0.293741	0.00467367	ANAPC2	0.0859268	0.111726	0.44871	0.364284	0.455691	0.390922	0.547778	STX4	0.377642	0.0293857	3.76107e-05	-0.132499	0.108272	0.226755	0.000108676	LTA4H	0.560973	0.0245865	2.63166e-06	-0.02376	0.0758086	0.75025	9.33444e-05	MZT1	0.209388	0.186394	0.258948	0.1362	0.831805	0.833833	0.646498
3620									VASP	0.360497	0.0225786	7.02934e-06	0.176384	0.107675	0.104379	6.81757e-05	SLC27A4	0.149668	0.390105	0.674865	-0.143978	55.6101	0.889972	0.832919	FIBP	0.265494	0.130025	0.0417916	0.444367	0.952972	0.578084	0.277704	IFNAR1	0.167316	0.0247514	0.000443956	-0.218882	0.113444	0.0681864	0.000794128									TYMP	0.467724	0.096267	0.000921172	-0.0741542	0.4155	0.856829	0.00307365	SSNA1	0.157295	0.0399824	0.00162136	0.0818411	0.782527	0.886823	0.00657468	VKORC1	0.382181	0.0257404	1.65529e-06	0.0797736	0.0866751	0.356929	1.66881e-05	CDK17	0.0996735	0.0788447	0.209158	0.388651	0.265271	0.139772	0.247886	PIBF1	-0.0503721	0.253934	0.841632	-0.0209307	1.2964	0.980004	0.961249
3621									SNRPD2	0.162608	0.0125618	0.000251225	0.212897	0.140911	0.124975	0.000646368	URM1	0.172337	0.127163	0.171366	-0.145606	0.55194	0.765847	0.3898	CCDC85B	0.468642	0.124192	0.00337996	0.325891	0.529209	0.452909	0.103655	IFNGR2	0.464263	0.0322141	2.56186e-05	0.385679	0.116161	0.00391095	0.00010186									ARSA	0.379368	0.101738	0.00128308	0.367797	0.325389	0.25195	0.00380361	TMEM203	0.0927286	0.12762	0.462507	-0.0964854	0.515203	0.838232	0.561135	BCKDK	0.461238	0.0208373	3.54455e-06	-0.124967	0.102555	0.230554	2.65228e-05	TMPO	0.103267	0.0328577	0.00850199	-0.126688	0.148031	0.40132	0.0130599	TBC1D4	0.0354593	0.170944	0.832434	-0.187739	0.764073	0.753849	0.961086
3622									PPP5C	0.234709	0.0395144	0.00240936	0.291265	0.165248	0.0809838	0.00375825	ODF2	-0.0770587	0.211951	0.710458	0.640941	0.91557	0.404319	0.855908	DRAP1	0.128144	0.0787955	0.10198	0.404178	0.921326	0.555689	0.417375	TMEM50B	0.246511	0.0272349	3.9344e-05	-0.143516	0.117922	0.295341	0.000135137									SAMSN1	0.316939	0.0999668	0.00416205	0.750299	0.334882	0.0307938	0.00846492	TUBB4B	0.136379	0.040758	0.00266832	-0.205717	0.187618	0.267946	0.00885622	KAT8	0.224305	0.0244025	4.9202e-05	-0.0838348	0.120222	0.486303	0.000128022	SLC25A3	0.113909	0.0172092	0.0017404	0.275205	0.104567	0.00919816	0.00377177	COMMD6	-0.0302848	0.0443077	0.494501	0.249253	0.290688	0.373125	0.822427
3623									CALM3	0.233187	0.019145	3.18458e-05	0.310661	0.0951811	0.00303395	0.000174787	GLE1	-0.121377	0.225768	0.582284	-0.0901438	0.941286	0.90182	0.767122	SART1	0.0448251	0.228213	0.855829	0.545423	1.18044	0.592482	0.952467	SON	0.0387251	0.0119608	0.0089982	0.100013	0.0743165	0.189562	0.0109865									BTG3	0.256346	0.0842918	0.00259948	0.27059	0.354334	0.435913	0.00608703	EXD3	0.272645	0.125999	0.029994	-0.494303	0.53763	0.315137	0.0582581	FUS	0.0683548	0.0137225	0.00296556	-0.170825	0.0685515	0.0123975	0.00334593	IKBIP	0.232598	0.063497	0.00268693	0.143433	0.243518	0.544291	0.00512225	UCHL3	0.253106	0.147822	0.0883823	0.322259	1.16379	0.724455	0.400188
3624									PRKD2	0.145847	0.0476842	0.00279944	0.216034	0.162995	0.186563	0.00426258	SPTAN1	0.129528	0.16613	0.429514	1.07649	0.927687	0.158368	0.653114	BANF1	0.321528	0.104287	0.00535617	0.16201	0.693775	0.756449	0.106222	CRYZL1	0.0471148	0.0340177	0.191762	0.0480315	0.128829	0.709658	0.211475									ATP5PF	0.326019	0.0404786	3.80739e-05	-0.340487	1.18199	0.726055	0.000615053	NSMF	-0.325326	0.114123	0.00479904	-0.0111036	0.424207	0.982204	0.0125935	PYCARD	0.501598	0.00756357	1.48762e-07	-0.0120622	0.0515141	0.818236	3.13255e-06	APAF1	0.230065	0.0643254	0.00178626	-0.273737	0.231636	0.226955	0.00384308	KCTD12	0.217755	0.225859	0.328134	-0.200746	0.818759	0.755649	0.708281
3625									AP2S1	0.393736	0.0215387	4.5962e-06	-0.195466	0.244351	0.409518	5.33577e-05	WDR34	-0.20758	0.196827	0.290342	-0.206696	0.346504	0.60248	0.528279	SF3B2	0.170601	0.102319	0.0955809	0.412408	0.975388	0.605879	0.406998	ATP5PO	0.0591235	0.019059	0.00719856	0.371439	0.0401864	0.000192281	0.00887507									USP16	0.190645	0.0647387	0.00239952	-0.228222	0.318797	0.442511	0.00577636	MRPL41	0.258803	0.0391797	0.000464376	0.626023	0.944951	0.404319	0.00351281	ITGAM	0.658923	0.0160724	9.26765e-05	-0.0689558	0.0717738	0.340932	0.000196959	UHRF1BP1L	-0.0812603	0.0531382	0.123175	-0.203944	0.243261	0.39832	0.153026	CLN5	0.420036	0.24037	0.0813837	0.612201	1.20905	0.540492	0.38381
3626									TMEM160	0.217319	0.0221798	0.00014411	0.288731	0.27495	0.281744	0.000453646	SET	0.344157	0.105217	0.00462222	-0.171803	0.402336	0.687263	0.0406015	PACS1	0.302793	0.353192	0.362927	0.95555	10.4906	0.410318	0.710624	MRPS6	0.223488	0.0223201	7.70902e-07	0.445399	0.102205	0.000968825	1.20511e-05									CCT8	0.154439	0.0617461	0.0143971	0.101445	0.390799	0.768646	0.0247512	DPH7	0.142477	0.111582	0.19916	-0.525073	0.65635	0.328534	0.283392	ITGAX	0.308093	0.0208508	0.000297299	-0.087306	0.0923949	0.341332	0.000450217	SCYL2	0.0882769	0.0811409	0.279544	-0.232121	0.316923	0.458108	0.321573	FBXL3	-0.297574	0.31267	0.325935	0.227043	0.792308	0.723455	0.705812
3627									SAE1	0.210541	0.0392267	0.000452376	0.167414	0.15271	0.266547	0.000983749	ZDHHC12	0.264894	0.156785	0.0917816	-0.835756	0.493067	0.115377	0.268453	RAB1B	0.210632	0.149936	0.155169	0.299988	1.01592	0.708658	0.498311	RUNX1	0.0617492	0.0311658	0.0825835	0.0326717	0.116974	0.792442	0.0939336									SOD1	0.268131	0.0337936	0.000241831	0.265192	1.02472	0.719856	0.00142874	ARRDC1	0.141446	0.0451048	0.0029994	0.0310933	0.36955	0.927015	0.00930748	ZNF267	0.161223	0.0265548	0.0002991	-0.0171326	0.105798	0.866227	0.000452022	ARL1	0.182281	0.0621515	0.00319936	-0.44825	0.397161	0.235753	0.0057658	MYCBP2	0.113091	0.162825	0.481504	0.0693888	0.450503	0.869226	0.815412
3628									BBC3	-0.168272	0.0508714	0.00135531	0.475074	0.167007	0.00539892	0.00230765	AL441992.1	0.720852	0.27693	0.0175965	0.141432	2.65064	0.856029	0.0937184	MRPL11	0.276211	0.135472	0.0383923	0.323615	0.951467	0.672665	0.2685	MORC3	0.147604	0.0255978	0.000539038	0.241417	0.111934	0.0329934	0.000929219									SCAF4	0.0977633	0.0927566	0.293741	0.158974	0.513398	0.734053	0.3562	EHMT1	0.150885	0.0780486	0.0511898	0.835444	0.366224	0.0293941	0.0919284	VPS35	0.263772	0.0182098	2.76904e-06	-0.24057	0.0871667	0.00539892	2.27205e-05	CHPT1	0.0652908	0.0644527	0.313337	-0.511346	0.268026	0.0555889	0.357168	RBM26	0.0843787	0.208101	0.678264	-0.058425	1.07347	0.945411	0.909738
3629									NAPA	0.268057	0.02169	1.18091e-05	0.348954	0.165415	0.035193	9.46461e-05	ZER1	-0.260886	0.433053	0.504899	-1.8414	58.024	0.180281	0.713204	ZDHHC24	0.52151	0.193714	0.0121976	1.21792	1.155	0.344131	0.152341	PIGP	0.123568	0.0322301	0.00563571	-0.0125085	0.12089	0.920216	0.00708678									CFAP298	0.334068	0.0961482	0.00143865	-0.563349	0.460813	0.183163	0.00408334	BET1L	-0.0111372	0.103768	0.908218	-0.525083	0.764675	0.415917	0.934379	C16orf87	0.301659	0.0285485	7.20541e-05	-0.0149388	0.118286	0.89822	0.000165415	GNPTAB	0.412422	0.0673673	0.000196654	0.481522	0.239265	0.044791	0.000956128	DNAJC3	0.194951	0.108801	0.0729854	0.761287	0.549632	0.133773	0.367093
3630									NOP53	-0.101919	0.0165579	1.86885e-07	0.277942	0.0837363	0.00339729	4.27586e-06	TBC1D13	-0.00948358	0.423447	0.980604	-0.525741	72.7592	0.666049	0.991702	CTSF	-0.0875785	0.194718	0.646471	-0.328509	0.448212	0.434513	0.874451	TTC3	-0.0507717	0.0173699	0.0203959	0.0223204	0.0713344	0.771646	0.0242707									IFNAR1	0.219236	0.0939262	0.0221956	0.025391	0.438817	0.953409	0.0365474	RIC8A	0.305026	0.0787341	0.000978617	-0.142203	0.50756	0.742851	0.00492232	DNAJA2	0.297109	0.0209794	2.47241e-05	-0.0947551	0.105526	0.373525	8.24644e-05	DRAM1	0.87111	0.0629886	1.97653e-06	0.0768278	0.218987	0.722456	7.79415e-05	MBNL2	0.166978	0.21569	0.429514	-0.952177	1.19159	0.333733	0.786043
3631									SELENOW	0.177325	0.0159712	8.59355e-06	0.0287352	0.163723	0.858228	7.62081e-05	ENDOG	0.109982	0.377714	0.742651	0.012654	57.3185	0.990285	0.873134	CCS	-0.0348703	0.120766	0.764247	2.78409	1.14639	0.0193961	0.921839	BRWD1	0.00232279	0.0208776	0.930414	0.350669	0.122668	0.00839832	0.937332									TMEM50B	0.437188	0.0840031	0.000617574	0.288602	0.395182	0.452509	0.00239703	PSMD13	0.227694	0.0427265	0.000653664	0.219263	0.40241	0.538492	0.00417381	ITFG1	0.375673	0.0306189	1.42326e-05	-0.11857	0.118727	0.322935	5.9319e-05	WASHC3	0.27835	0.0424484	0.000281446	0.0609339	0.314304	0.834833	0.00116073	IPO5	0.18383	0.188061	0.324135	-0.617066	0.97465	0.445511	0.705478
3632									CARD8	-0.00676036	0.0374702	0.863627	0.161398	0.137201	0.238152	0.878767	SPOUT1	-0.0634831	0.234668	0.777644	-0.157956	0.66154	0.771846	0.892719	RBM14	0.0424169	0.217222	0.840232	0.768988	0.950906	0.312737	0.949057	HMGN1	0.247383	0.0109441	0.000195186	0.610805	0.0715119	0.000164674	0.000424488									SON	0.192595	0.0357976	0.000147819	0.113487	0.255157	0.645471	0.00112226	IFITM2	0.816985	0.0308356	9.85629e-07	0.242399	0.095945	0.0111978	0.000118142	PHKB	0.19073	0.0284321	0.000211042	0.0957535	0.11341	0.40152	0.000349703	HSP90B1	-0.0967056	0.030203	0.00195357	0.360072	0.120951	0.0039992	0.00410439	STK24	-0.0279224	0.252435	0.909618	-2.26788	1.01619	0.0393921	0.977565
3633									EMP3	0.485434	0.0111023	9.45877e-05	-0.083195	0.0573196	0.14937	0.000349773	KYAT1	-0.582497	0.314731	0.0645871	-0.259821	7.83833	0.860316	0.217838	RBM4	0.654622	0.17863	0.00499197	-0.896314	0.840766	0.224355	0.105334	UBASH3A	0.182412	0.0324925	0.000605457	0.162227	0.118078	0.178564	0.00102204									ATP5PO	0.413553	0.062923	0.00262888	-0.160031	0.184227	0.384723	0.0061402	IFITM1	0.889395	0.0817088	5.1279e-05	-0.304732	0.138863	0.0279944	0.00144547	LONP2	0.246261	0.0280482	8.92115e-06	-0.0429229	0.105862	0.675865	4.49267e-05	TDG	0.277673	0.0689067	0.00139989	0.240075	0.276224	0.381524	0.00324054	UBAC2	-0.0818305	0.154218	0.593881	0.61219	0.62695	0.260548	0.873765
3634									KDELR1	0.298133	0.0278549	7.12522e-05	0.0694408	0.196149	0.722456	0.000287032	LRRC8A	-0.0680184	0.312604	0.817237	0.796064	16.5815	0.3726	0.913961	KDM2A	-0.133523	0.192809	0.475705	3.40274	1.35948	0.194361	0.786791	U2AF1	0.346236	0.0327007	2.60645e-05	0.186341	0.0961631	0.05019	0.000102643									MRPS6	0.247229	0.0586628	0.000594327	0.0973831	0.335434	0.762048	0.0023359	IFITM3	0.969047	0.0552863	3.35879e-06	0.0539142	0.153715	0.728254	0.000286185	ADCY7	0.361567	0.0247619	3.05745e-05	-0.00142094	0.106217	0.987003	9.46677e-05	TXNRD1	0.271929	0.0619353	0.00149013	0.138305	0.259577	0.581484	0.00338308	GPR183	-0.428087	0.0963037	9.12834e-05	-0.1834	0.233877	0.410718	0.0108566
3635									RPL18	-0.00851142	0.00632933	0.205359	0.181925	0.0580166	0.00246343	0.237038	SH3GLB2	-0.0694288	0.232416	0.764047	0.153677	0.809071	0.816037	0.884969	GRK2	0.193176	0.216601	0.374525	0.129932	0.838679	0.841632	0.717629	RRP1B	0.259441	0.0251574	6.03483e-05	0.247795	0.106028	0.0277944	0.000180946									RUNX1	0.190092	0.0930562	0.0407918	0.360994	0.329523	0.259748	0.0629031	SIGIRR	0.0600585	0.0485289	0.217756	-0.10537	0.338671	0.734253	0.305247	BRD7	0.372968	0.0331505	0.000551648	-0.234128	0.110896	0.0365927	0.000732299	CHST11	-0.0310328	0.0637138	0.624875	0.0294943	0.266456	0.904419	0.664555	TM9SF2	-0.211198	0.0813372	0.010198	-0.136107	0.624059	0.793841	0.114422
3636									PPP1R15A	0.442407	0.0242324	2.35546e-05	-0.248424	0.1267	0.0377924	0.00014578	DOLPP1	0.327401	0.300626	0.253549	-0.712681	14.3832	0.557758	0.487953	ANKRD13D	0.0785456	0.260967	0.763647	1.50392	1.24375	0.183363	0.921839	CSTB	0.488726	0.0145085	0.000118313	-0.0364227	0.0728427	0.623875	0.000296432									MORC3	0.242806	0.085395	0.0039992	-0.5235	0.722755	0.354329	0.00817823	RNH1	0.248042	0.0244299	0.000815679	0.463128	0.150873	0.00387258	0.004579	NOD2	0.105246	0.0377872	0.00559888	-0.133812	0.122504	0.270746	0.00610705	C12orf45	0.0474484	0.0846795	0.577085	0.088909	0.31197	0.774645	0.618195	TPP2	-0.330834	0.247346	0.167966	-0.160578	0.763369	0.792641	0.535093
3637									NUCB1	0.269492	0.0220748	0.000480082	0.280858	0.135447	0.0387922	0.00102634	CRAT	-0.386353	0.357872	0.255149	-0.653507	40.8486	0.706921	0.489081	SSH3	0.119411	0.385596	0.74965	1.0846	9.51628	0.275545	0.91676	PFKL	0.385602	0.0269957	0.000289189	0.091857	0.105926	0.406319	0.000577361									PIGP	-0.0821574	0.117315	0.477105	-0.346424	0.372538	0.354329	0.54199	RASSF7	0.220656	0.0821284	0.00779844	-0.160673	0.433279	0.679264	0.0185256	CYLD	0.0848101	0.0235136	0.00247031	0.0444068	0.108073	0.676265	0.00281489	WASHC4	-0.126639	0.034543	0.000458745	0.20908	0.189947	0.269746	0.00153059	ERCC5	0.231847	0.211611	0.259148	1.50279	0.78502	0.0539892	0.646498
3638									BAX	0.459772	0.0202319	9.48464e-08	0.895286	0.10642	5.97885e-05	2.29973e-06	PTPA	0.0604245	0.151826	0.679664	0.606269	1.08579	0.4993	0.834713	RAD9A	0.653871	0.385602	0.0841832	0.397858	14.5147	0.743651	0.38373	UBE2G2	0.0560176	0.0242731	0.039992	0.0381943	0.098957	0.69906	0.0465598									TTC3	-0.00809991	0.0577511	0.886823	-0.657534	0.397349	0.0791842	0.907818	IRF7	0.472769	0.0566601	0.000166299	-0.487075	0.258332	0.0579884	0.0022065	CHD9	0.271194	0.0257645	2.80771e-05	-0.132647	0.112199	0.243551	8.97978e-05	CKAP4	0.329972	0.0604547	0.000430953	0.126486	0.280631	0.65067	0.00147819	ARGLU1	-0.0953393	0.0871611	0.278344	0.230648	0.603757	0.65087	0.663153
3639									FTL	0.0871581	0.00775148	3.05825e-05	0.323745	0.053467	0.000373312	0.000170541	NTMT1	0.29523	0.156287	0.0611878	0.0919843	0.694375	0.860428	0.210793	POLD4	0.233766	0.152586	0.123775	-0.261017	0.473658	0.531494	0.453195	SUMO3	0.254533	0.0193731	1.21297e-05	0.217334	0.101398	0.0431914	6.34771e-05									BRWD1	0.0536578	0.0653667	0.415117	0.263287	0.388152	0.474105	0.481111	TMEM80	0.157023	0.0952815	0.0983803	-0.298268	0.908748	0.677664	0.158448	RBL2	0.324847	0.0258125	2.06375e-05	-0.137739	0.105321	0.191162	7.39563e-05	PWP1	0.106805	0.0548355	0.0581884	-0.27867	0.251978	0.263947	0.0772239	ABHD13	-0.420138	0.262734	0.106979	1.1431	0.919268	0.173365	0.429842
3640									SNRNP70	0.120805	0.0292362	0.00156778	-0.0697992	0.149396	0.633473	0.00262049	ASB6	0.269193	0.310051	0.34973	-0.0669261	18.4761	0.956278	0.586494	PPP1CA	0.0303042	0.105193	0.769646	0.18366	0.547088	0.683063	0.924621	ITGB2	0.174651	0.0122032	1.11682e-05	0.740511	0.0539914	5.50576e-05	5.99899e-05									HMGN1	0.213181	0.0372392	0.000643762	0.431108	0.239918	0.0753849	0.00246675	TALDO1	0.243277	0.0256814	4.27769e-05	0.313707	0.124857	0.0119976	0.0013153	LPCAT2	0.359802	0.0271513	1.41204e-05	-0.0738051	0.106283	0.487702	5.90735e-05	ISCU	0.220476	0.0273054	0.000115834	0.206386	0.346945	0.525895	0.000739736	TNFSF13B	0.1418	0.112437	0.208758	-0.0957196	0.805217	0.875625	0.590525
3641									CD37	0.0890642	0.0123574	0.00209171	0.173359	0.0892985	0.0533893	0.00333889	TOR1A	0.350774	0.182397	0.0565887	-0.0961398	0.503895	0.878624	0.200386	RPS6KB2	-0.199507	0.228352	0.377125	-2.02818	0.894096	0.0307938	0.719865	ITGB2-AS1	0.0741193	0.0236632	0.00779844	0.209489	0.089763	0.024995	0.00957915									U2AF1	0.404562	0.0975946	0.000820071	-0.188261	0.41587	0.632474	0.00285584	GATD1	0.137109	0.130901	0.292342	0.0719379	0.449186	0.877824	0.389128	CES1	0.557648	0.034553	0.000306526	-0.108901	0.0714471	0.128574	0.000459578	SELPLG	0.130896	0.0242511	0.000275587	0.255729	0.120559	0.0353929	0.00114912	ANKRD10	-0.44594	0.154152	0.00439912	0.127359	1.01129	0.877425	0.0672688
3642									PIH1D1	0.307366	0.03329	4.97841e-05	-0.157099	0.17425	0.366327	0.000232306	C9orf78	0.0645586	0.11505	0.564687	1.2915	0.962975	0.171966	0.755351	CORO1B	0.155492	0.188652	0.409918	-0.278279	0.957814	0.722056	0.74336	YBEY	-0.07549	0.0326725	0.0331934	-0.0547631	0.115861	0.631474	0.0389046									RRP1B	0.163899	0.0790221	0.0373925	-0.23991	0.430576	0.541092	0.0583979	RPLP2	-0.0555568	0.0103123	4.43954e-06	0.236336	0.118072	0.0485903	0.000356777	AMFR	0.203964	0.0362381	0.00092756	0.0236705	0.141176	0.869826	0.00114359	CORO1C	0.390187	0.0497791	8.19975e-05	-0.451911	0.224496	0.0479904	0.000618988	ARHGEF7	-0.26611	0.159988	0.0939812	0.152907	0.622818	0.773645	0.411342
3643									FLT3LG	0.319463	0.03651	9.20228e-05	0.0453936	0.139953	0.746051	0.000342937	FNBP1	-0.293474	0.138908	0.0327934	0.413125	0.863222	0.556689	0.141876	PTPRCAP	0.616299	0.144717	0.00284216	-0.445866	0.287656	0.123575	0.103655	DIP2A	-0.0512676	0.032047	0.14997	-0.00183679	0.109159	0.988802	0.167151									CSTB	0.381516	0.0443205	0.000146569	-0.312793	0.323504	0.304539	0.00112226	PNPLA2	-0.111284	0.0494147	0.0253949	-0.145949	0.276377	0.592082	0.0505184	NUDT21	0.220382	0.0227085	7.49061e-05	-0.121067	0.127002	0.335733	0.000169348	GLTP	-0.0645016	0.0402872	0.111378	-0.0368432	0.189754	0.847031	0.139476	TUBGCP3	-0.0269847	0.242373	0.912617	0.706258	0.898444	0.344131	0.978823
3644									RPL13A	-0.0779015	0.00912232	1.73014e-10	0.13907	0.0504994	0.00579884	6.19456e-09	FUBP3	0.132091	0.305836	0.654869	-0.603585	8.05116	0.478087	0.819492	TMEM134	0.0158017	0.209914	0.938212	-0.247381	0.842324	0.710458	0.980438	PRMT2	-0.15345	0.0130905	4.89533e-20	0.179729	0.0598631	0.0029994	5.68332e-18									PFKL	0.441354	0.0927554	0.00467994	-0.0694964	0.382982	0.836833	0.00927139	CD151	0.432784	0.0639358	0.000332448	0.416256	0.226067	0.0639872	0.00299344	MT2A	0.931164	0.020945	3.73122e-07	0.208258	0.110336	0.059988	6.05113e-06	TCHP	0.046772	0.0759847	0.545491	-0.135502	0.28731	0.639872	0.588938	PCID2	0.221333	0.232662	0.338532	-0.285405	1.01539	0.718056	0.714862
3645									RPS11	0.0696083	0.00992202	0.00165288	0.118828	0.0805889	0.137972	0.00273056	NUP214	0.2072	0.209519	0.311538	0.917337	1.13443	0.339132	0.549612	AIP	0.284924	0.181482	0.117976	-1.57425	0.912981	0.0707858	0.444419	MT-ND1	-0.0706913	0.00647252	1.11644e-16	0.284539	0.0276129	2.39148e-05	9.07542e-15									UBE2G2	0.131257	0.0773089	0.0885823	0.465664	0.281463	0.0987802	0.124647	POLR2L	0.0722979	0.0289342	0.0121976	0.171329	0.192639	0.365927	0.0270242	MT1F	1.14171	0.033963	4.01083e-07	0.506686	0.118757	0.00208326	6.21744e-06	GIT2	0.0203547	0.0386521	0.589282	0.314622	0.256409	0.212358	0.630663	CUL4A	0.0479877	0.204345	0.807838	1.31561	0.563513	0.0285943	0.956326
3646									NOSIP	0.320382	0.0260798	1.80566e-05	0.511854	0.229863	0.0287942	0.000122868	FAM78A	0.457313	0.377104	0.196761	-0.830763	51.1908	0.530909	0.422222	CDK2AP2	0.338297	0.20303	0.0943811	0.200417	0.766599	0.75045	0.404261	MT-ND2	-0.179216	0.00693358	2.37345e-37	0.348675	0.0299612	5.23365e-06	7.23505e-35									SUMO3	0.226395	0.0600018	0.00137848	0.632832	0.322307	0.054789	0.00399596	TSPAN4	-0.366847	0.0746295	3.57356e-05	0.0236118	0.337681	0.937612	0.00127638	MT1X	0.428611	0.0276609	8.55152e-07	0.148979	0.332266	0.661868	1.08157e-05	ANKRD13A	0.170098	0.0485992	0.00201403	-0.255695	0.225499	0.25075	0.00420322	LAMP1	-0.0497292	0.109462	0.657668	0.189567	0.553985	0.686063	0.900763
3647									IRF3	0.167887	0.0357604	0.000267206	-0.0801649	0.157186	0.603879	0.00067258	POMT1	0.0767479	0.312827	0.803039	-0.646237	18.1308	0.524895	0.906629	GSTP1	0.254286	0.0797897	0.0048442	-0.466372	0.221298	0.0373925	0.104035	MT-CO1	0.0462534	0.00699274	0.00417862	0.402348	0.0276205	2.53614e-05	0.00538029									ITGB2	0.486808	0.0263056	8.87213e-06	0.225527	0.10275	0.0281944	0.000277707	CHID1	0.129355	0.0715498	0.0731854	0.721278	0.497867	0.123175	0.124087	HERPUD1	-0.188396	0.0145099	8.48971e-20	-0.339048	0.0625676	3.25177e-07	6.4131e-18	C12orf76	0.0399585	0.0731546	0.586683	0.146825	0.265029	0.566487	0.628119	TFDP1	-0.159155	0.269492	0.553489	-1.26845	0.799463	0.0869826	0.857201
3648									PRMT1	0.206286	0.0284443	0.000413709	0.246724	0.173848	0.161368	0.000918795	UCK1	-0.305755	0.244209	0.19996	-0.623596	1.03603	0.474705	0.425805	NUDT8	-0.686979	0.30021	0.0245951	-1.80905	1.03602	0.0769846	0.219175	MT-CO2	0.0994451	0.005816	1.91921e-06	0.433804	0.0265325	4.10948e-05	2.1836e-05									ITGB2-AS1	0.261145	0.0872799	0.0029994	0.387459	0.280921	0.159368	0.00660589	AP2A2	0.320214	0.0941608	0.0023157	-0.293656	0.531371	0.512498	0.00825656	NLRC5	0.476127	0.0324936	0.000335312	-0.00905948	0.123962	0.941612	0.000491908	ATP2A2	0.146013	0.0753358	0.0523895	-0.0422212	0.280522	0.887423	0.0702054	GAS6	0.157059	0.0836866	0.0611878	0.23774	0.295559	0.402719	0.33691
3649									AP2A1	0.236552	0.0383125	0.00029945	0.00763936	0.148908	0.960008	0.000732562	RAPGEF1	-0.502336	0.199841	0.014997	0.666663	0.92569	0.365727	0.0838859	ACY3	-0.13623	0.7301	0.833033	0.322454	6.85987	0.432713	0.944683	MT-ATP8	0.0750381	0.0106472	7.62247e-05	0.114449	0.0309997	0.00175844	0.000213821									COL6A2	-0.189291	0.103218	0.0683863	-0.150256	0.280383	0.579684	0.0990022	TOLLIP	0.295593	0.0627253	0.00091022	-0.163827	0.469527	0.681464	0.00479505	FAM192A	0.395624	0.0249936	5.12697e-06	-0.106467	0.114609	0.357329	3.24027e-05	ARPC3	0.156817	0.0102151	1.05596e-05	0.1377	0.0786968	0.0759848	0.000204007	CDC16	0.00300884	0.206456	0.989602	0.499986	0.926223	0.496301	0.998507
3650									PTOV1	0.225471	0.0401881	0.000174551	0.098761	0.156138	0.527095	0.000508522	MED27	0.0566099	0.18296	0.762048	0.797692	0.840721	0.260148	0.883502	NDUFS8	0.308929	0.106589	0.00379924	0.985847	1.0743	0.293341	0.103655	MT-ATP6	0.00379515	0.00735578	0.915417	0.369603	0.0250565	3.69099e-06	0.923496									YBEY	0.166214	0.104485	0.116577	0.215505	0.437642	0.611078	0.157977	MOB2	-0.248071	0.130513	0.0577884	0.29092	0.434674	0.487902	0.101561	ARL2BP	0.184033	0.0225753	0.000205612	-0.127319	0.106508	0.244551	0.000343216	GPN3	0.556962	0.0705587	7.79964e-05	0.219155	0.243948	0.362727	0.000604363	UPF3A	-0.00873601	0.164111	0.956009	0.0208397	0.788097	0.967207	0.994353
3651									PNKP	0.232529	0.0363226	0.000281355	-0.198411	0.176791	0.263147	0.000700827	SETX	0.00132751	0.179512	0.993001	0.863861	0.868758	0.242152	0.997134	TCIRG1	-0.141649	0.26583	0.592482	0.133769	1.04834	0.878224	0.847233	MT-CO3	0.0033133	0.00595378	0.921216	0.34662	0.0269401	1.25694e-05	0.928833									DIP2A	-0.0617679	0.073919	0.39832	0.119698	0.250888	0.616677	0.464137	CTSD	0.323505	0.0680194	0.00116236	0.333155	0.147757	0.0243951	0.00541159	CIAPIN1	0.276733	0.0362324	0.00104882	-0.211223	0.137759	0.125175	0.00127265	VPS29	0.231423	0.0221169	3.35469e-05	-0.434409	0.177303	0.0161968	0.000371652	CHAMP1	-0.380565	0.215325	0.0743851	0.7126	0.746111	0.271346	0.368489
3652									VRK3	0.218708	0.0424267	0.000444851	-0.328744	0.182873	0.0735853	0.000972713	TTF1	0.230443	0.253989	0.35233	0.785298	4.19848	0.379524	0.588335	CHKA	-0.0818062	0.301534	0.778844	-1.64343	1.24755	0.130174	0.926853	MT-ND3	-0.215545	0.00751929	3.02624e-32	0.120376	0.0220765	0.000171484	7.37998e-30									S100B	-2.32994	0.243396	4.65812e-07	0.00362784	0.224481	0.985003	3.16321e-05	TNNI2	-0.0398252	0.108672	0.69866	-0.274635	0.304001	0.360728	0.771537	POLR2C	0.332105	0.0299472	2.32016e-06	-0.237114	0.112744	0.0355929	2.08333e-05	PPTC7	0.0799367	0.0727884	0.276345	0.229137	0.258219	0.368126	0.318347	TTC5	0.336993	0.277523	0.217157	0.87176	1.27135	0.45231	0.601564
3653									NR1H2	-0.0388174	0.0361246	0.278544	-0.0327524	0.159012	0.837033	0.315338	GTF3C5	0.109339	0.176702	0.538892	-0.134704	0.946991	0.864427	0.736083	KMT5B	-0.272573	0.283325	0.334933	-2.36695	1.36906	0.0793841	0.692093	MT-ND4L	-0.0856714	0.00566569	2.17436e-18	0.454237	0.0254032	1.53872e-06	1.98845e-16									PRMT2	-0.0836177	0.0415318	0.0417916	0.148459	0.212732	0.474905	0.0642019	LSP1	0.0489516	0.0196725	0.0121976	0.555455	0.103145	0.000418758	0.0270242	USB1	0.629427	0.0283685	1.93767e-05	0.00344979	0.109269	0.971406	7.07161e-05	HVCN1	0.365579	0.0409243	5.42123e-05	0.00477257	0.202871	0.982204	0.000501976	CCNB1IP1	-0.219359	0.184157	0.229754	0.264407	0.719565	0.653669	0.614822
3654									EMC10	0.0869483	0.0291149	0.00379924	-0.0873396	0.159123	0.585083	0.00552577	RPL7A	0.126964	0.0459943	0.00719856	0.320155	1.36072	0.684063	0.0509317	PPP6R3	0.154475	0.272066	0.565887	0.751453	1.16301	0.44991	0.833937	MT-ND4	-0.216761	0.00701732	3.0546e-40	0.441862	0.0299034	1.02917e-05	1.11737e-37									MT-ND1	-0.146544	0.0197486	1.76284e-09	0.33526	0.0863865	0.0012475	2.3087e-07	MRPL23	0.320834	0.0655823	0.000825022	0.277313	0.323672	0.386123	0.00460502	CNOT1	0.190511	0.0234271	0.000170243	-0.0726965	0.12483	0.559688	0.000301409	PPP1CC	-0.000378534	0.0276332	0.989402	0.516548	0.19642	0.0137972	0.990808	AL355075.4	-0.980795	0.435202	0.0307938	0.774246	1.89732	0.476505	0.228267
3655									JOSD2	0.356133	0.0370214	0.00102433	-0.0420658	0.154463	0.794841	0.00183632	SURF1	0.0733918	0.11022	0.4975	0.0917727	0.886517	0.89762	0.706892	TESMIN	0.2181	0.18153	0.228754	0.882499	1.29445	0.582284	0.591069	MT-ND5	-0.0281965	0.00684225	0.0163967	0.186312	0.0276518	0.000143265	0.0196589									MT-ND2	-0.263088	0.0239528	1.58683e-15	0.77859	0.10985	3.12301e-06	4.8491e-13	ASCL2	0.216776	0.0777639	0.0059988	0.214532	0.544514	0.671466	0.0149959	TK2	0.554406	0.0338212	0.000299314	0.120438	0.130484	0.35153	0.000452202	SH2B3	0.0790718	0.043371	0.0719856	-0.0454248	0.187732	0.79844	0.0936178	TEP1	0.0518309	0.218281	0.809838	0.946929	0.91882	0.229554	0.957
3656									SIGLEC7	0.205724	0.042044	0.000543887	-0.299053	0.129286	0.0219956	0.00112629	SURF2	0.0781188	0.190109	0.680064	0.913266	0.903969	0.328334	0.834713	CPT1A	0.409172	0.188924	0.0309938	0.416801	0.942747	0.572286	0.244802	MT-ND6	0.0300972	0.0148524	0.170766	0.187477	0.0578565	0.00201826	0.189005									MT-CO1	-0.167923	0.0187732	4.90319e-11	0.788516	0.0862091	1.60561e-05	8.99e-09	C11orf21	0.446562	0.085336	0.000289328	0.125082	0.313006	0.683663	0.00287907	CKLF	0.383488	0.0127585	0.000240521	-0.200864	0.0609023	0.00259863	0.000384331	ATXN2	0.410553	0.0837965	0.000873061	-0.130219	0.284101	0.643871	0.00234725	OSGEP	-0.199269	0.181144	0.266347	-0.52417	0.827606	0.436313	0.652887
3657									ETFB	0.65274	0.0374086	1.4553e-06	0.120623	0.148557	0.412917	2.31338e-05	SURF4	0.557857	0.111385	0.00087317	-0.232747	0.495394	0.618476	0.0226523	MRPL21	0.310678	0.145397	0.0311938	-0.887723	0.941818	0.24835	0.245196	MT-CYB	-0.0566936	0.00554463	3.95113e-14	0.459114	0.0239076	1.27321e-05	2.4497e-12									MT-CO2	-0.120654	0.0159596	4.77031e-08	0.578413	0.0700017	0.000122609	4.26652e-06	TSPAN32	0.191384	0.064802	0.00319936	-0.0965948	0.420994	0.806039	0.00959944	CMTM3	0.115658	0.0179454	0.00251129	0.00871057	0.0688369	0.902619	0.00285641	BRAP	0.155537	0.079147	0.0539892	-0.0721035	0.347128	0.828434	0.0722118	APEX1	0.0410706	0.0903711	0.646671	0.296334	0.325651	0.354929	0.896163
3658									NKG7	0.189889	0.00612011	0.000198634	0.324006	0.0253335	2.89202e-06	0.000553834	REXO4	0.297442	0.209685	0.14757	0.982723	1.23913	0.527495	0.356633	NADSYN1	0.0352124	0.191804	0.84803	0.246124	1.07977	0.793841	0.950795																	MT-ATP8	0.0638316	0.0318162	0.0443911	0.148553	0.087196	0.084983	0.0676006	TSSC4	0.197202	0.064843	0.00279944	0.35817	0.490543	0.431714	0.00905242	DYNC1LI2	0.308503	0.0294216	0.000219429	-0.0361695	0.112221	0.74805	0.00036005	ALDH2	0.535718	0.0507666	1.01965e-05	0.435177	0.157141	0.0069986	0.000203827	PIP4P1	-0.600147	0.215035	0.00939812	2.80928	1.40305	0.069786	0.110063
3659									PPP2R1A	0.209063	0.0220043	0.000112681	0.196412	0.161573	0.225555	0.000389954	SLC2A6	-0.138358	0.219376	0.523495	-0.96208	0.643507	0.0927814	0.727126	LAMTOR1	0.288976	0.0966156	0.00359928	-0.15236	0.455009	0.712258	0.103655																	MT-ATP6	-0.195682	0.0239832	3.30291e-10	0.521844	0.060636	9.10948e-05	5.04657e-08	KCNQ1	-0.0246845	0.0967171	0.80024	0.684368	0.460048	0.130174	0.850723	CBFB	0.199185	0.037263	0.00261682	-0.0793312	0.126457	0.519096	0.00297148	MAPKAPK5-AS1	0.0041914	0.0582684	0.939012	-0.198982	0.326339	0.531694	0.947582	PNP	0.236445	0.2054	0.244951	0.515762	0.47141	0.240552	0.632828
3660									ZNF880	-0.0129721	0.0504668	0.794641	0.0643477	0.176053	0.717057	0.815284	BRD3OS	-0.623618	0.316888	0.0503899	2.63546	18.6126	0.17554	0.186845	ANAPC15	0.215004	0.208497	0.30114	0.146571	1.05703	0.852829	0.661414																	MT-CO3	-0.218361	0.0188922	5.36303e-16	0.608241	0.0764041	0.000161479	1.78784e-13	SLC22A18	0.0651213	0.094119	0.477704	0.120914	0.481848	0.771646	0.575916	TRADD	0.481711	0.0255844	3.21629e-05	0.0209814	0.121964	0.870226	9.81453e-05	MAPKAPK5	0.227289	0.0800881	0.00619876	-0.0284852	0.41608	0.94821	0.00982705	RNASE6	0.190649	0.0653697	0.00379924	0.270129	0.267471	0.306539	0.0614306
3661									ZNF600	-0.0802298	0.0355533	0.0227954	-0.00689028	0.144133	0.961008	0.0296837	WDR5	0.476437	0.210596	0.0273945	-0.487904	0.549698	0.322735	0.125654	INPPL1	0.0632157	0.384404	0.856429	1.49514	7.27139	0.19956	0.952527																	MT-ND3	-0.364605	0.026035	6.27663e-19	0.499123	0.0904264	0.000636082	2.87705e-16	PHLDA2	0.279107	0.0781989	0.00113438	0.114998	0.207066	0.585283	0.0053527	E2F4	0.307655	0.0298927	2.0098e-05	-0.446443	0.135623	0.000894777	7.27903e-05	ERP29	0.124688	0.021466	0.000268201	0.122506	0.164136	0.456709	0.00113627	HNRNPC	0.184431	0.0675633	0.00579884	0.162088	0.357083	0.633873	0.0806167
3662									ZNF331	-0.280379	0.0497557	1.13554e-05	-0.217344	0.149866	0.146971	9.27558e-05	FCN1	1.15291	0.450936	0.0221956	1.524	47.4268	0.0927126	0.109585	CLPB	-0.241637	0.386005	0.5025	1.15351	17.0729	0.294341	0.803114																	MT-ND4L	-0.269925	0.0183001	5.52502e-21	0.747705	0.0732009	0.000116076	4.05205e-18	NAP1L4	0.27031	0.0687743	0.00181568	-0.131539	0.39736	0.719056	0.00703563	TMEM208	0.343629	0.0204876	0.000224521	-0.0463328	0.133303	0.725655	0.000365548	TRAFD1	0.313838	0.0646506	0.000507983	0.0424598	0.285961	0.886023	0.00162871	SUPT16H	0.186772	0.169669	0.267147	1.69978	0.909661	0.0559888	0.653193
3663									MYADM	0.268099	0.041771	0.000163564	-0.282289	0.126343	0.024995	0.000489543	UBAC1	0.371135	0.252965	0.133773	0.00576644	1.21395	0.995201	0.335035	ARAP1	-0.628762	0.357812	0.079784	0.762152	2.17107	0.492501	0.375327																	MT-ND4	-0.404804	0.0248599	8.65242e-25	0.913457	0.0896555	1.42613e-05	1.05761e-21	CARS	0.393639	0.0864527	0.000818481	-0.132633	0.461845	0.747251	0.00458297	FHOD1	0.304207	0.0338727	0.000807715	-0.000742649	0.120418	0.995401	0.00101236	RPL6	-0.00978708	0.00991345	0.328134	0.350961	0.0625702	0.000457886	0.372079	CHD8	-0.140893	0.220352	0.521296	-0.979879	1.03199	0.262747	0.838334
3664									NDUFA3	0.266628	0.0212031	2.41773e-05	0.155591	0.121211	0.202559	0.000147255	DNLZ	-0.0276637	0.493705	0.94921	-0.394052	101.216	0.789947	0.977017	STARD10	0.349645	0.409301	0.359728	1.88631	12.9886	0.166167	0.707541																	MT-ND5	-0.237015	0.0210263	1.76414e-15	0.544552	0.0793599	1.57785e-05	4.97624e-13	ZNF195	0.316267	0.116389	0.0079984	0.00516992	0.466732	0.988602	0.018937	ZDHHC1	-0.87868	0.0295074	2.75765e-43	-0.0558654	0.104311	0.593281	8.20228e-41	PTPN11	0.185383	0.0663519	0.00639872	-0.546256	0.290035	0.0595881	0.0100958	TOX4	0.102726	0.147702	0.483703	-0.890899	1.15887	0.440912	0.816392
3665									PRPF31	0.175154	0.0353141	0.000640819	0.303046	0.188887	0.106979	0.00126807	PMPCA	0.422315	0.17291	0.0179964	-0.653269	0.812486	0.346331	0.095497	ATG16L2	0.192116	0.195124	0.322935	-0.508848	0.518649	0.30214	0.682658																	MT-ND6	-0.132947	0.045688	0.0039992	0.134126	0.186976	0.468706	0.00817823	NUP98	0.232104	0.0753314	0.00485204	0.49507	0.40417	0.20116	0.0127192	ATP6V0D1	0.534379	0.0116242	0.000125288	0.00964615	0.0700673	0.896821	0.000241786	OAS1	0.20445	0.0296252	6.05057e-05	0.144276	0.106934	0.179164	0.00053228	METTL3	0.173344	0.224072	0.435113	0.478789	1.02011	0.546491	0.788863
3666									LENG1	-0.363832	0.0386477	2.37658e-11	0.281517	0.17274	0.0987802	9.89639e-10	SEC16A	0.575695	0.294305	0.0533893	1.15219	15.8212	0.341337	0.192542	FCHSD2	0.289172	0.298168	0.320536	-1.67388	1.58562	0.232154	0.680228																	MT-CYB	-0.302661	0.0187005	1.83754e-25	0.769775	0.0776332	1.08952e-05	3.36913e-22	RHOG	0.171966	0.0225701	0.000138245	0.368434	0.222934	0.09998	0.00202946	RIPOR1	0.266235	0.0328643	7.98876e-05	-0.035709	0.112647	0.742851	0.000176913	OAS3	0.573968	0.0642573	0.000115713	0.309489	0.184861	0.0913817	0.000739736	DAD1	0.263517	0.0658957	0.00148788	1.01846	0.860973	0.190762	0.0447366
3667									RPS9	0.0197748	0.00805455	0.0175965	0.251788	0.0464507	0.000119805	0.0231498	SNHG7	0.0436862	0.145939	0.765647	0.265391	0.730422	0.70086	0.886255	RAB6A	0.372843	0.181914	0.0421916	0.457046	1.39065	0.741852	0.278379																									STIM1	0.429418	0.104525	0.000572093	0.130217	0.630859	0.805239	0.00385685	NUTF2	0.241551	0.0194767	2.51524e-06	0.0850716	0.102446	0.405719	2.17064e-05	OAS2	0.439116	0.0556186	0.000100365	-0.268173	0.171606	0.121376	0.000689226	OXA1L	-0.218005	0.130152	0.094781	0.904962	0.894064	0.231154	0.412078
3668									LAIR1	1.10075	0.0352295	0.000114342	0.0138677	0.121145	0.905219	0.000391193	TMEM141	0.233307	0.145027	0.107778	0.705754	1.10434	0.553489	0.293823	MRPL48	0.108584	0.21187	0.60008	-0.962533	0.778575	0.159768	0.851928																									TRIM21	0.373196	0.116137	0.00419932	-0.421721	0.546536	0.390122	0.0114397	PSMB10	0.332385	0.0112193	0.000179382	-0.0147562	0.0589141	0.80104	0.00031226	DDX54	0.134396	0.0565918	0.0177964	-0.131316	0.307946	0.662867	0.0258378	MRPL52	0.113907	0.124362	0.356129	0.17765	0.797605	0.772645	0.727188
3669									LENG8	0.0278571	0.0312296	0.364727	0.128929	0.134073	0.342931	0.403369	RABL6	0.257046	0.187584	0.159968	-0.928781	0.567124	0.117177	0.374708	COA4	0.331485	0.183923	0.0711858	-1.30165	0.826824	0.094981	0.354951																									HBB	-1.27364	0.491167	0.0137972	-1.24747	0.611432	0.0505899	0.0300136	DPEP2	-0.188712	0.0219628	8.72556e-13	0.208363	0.0942645	0.0243951	4.32551e-11	SLC8B1	0.226904	0.0741163	0.00490693	0.14479	0.322765	0.658468	0.00802499	LRP10	-0.0338885	0.163476	0.832833	0.630143	0.765286	0.337732	0.961086
3670									LAIR2	1.5415	0.0414879	1.57142e-05	0.158241	0.0892147	0.0807838	0.00011316	AJM1	-0.35521	0.378956	0.327934	-1.5371	41.9351	0.378846	0.566084	PAAF1	0.0823007	0.308038	0.774045	0.39685	1.54994	0.759248	0.925569																									TRIM34	0.456699	0.103028	0.000567763	-0.404409	0.48207	0.367127	0.00383864	NFATC3	-7.1764e-05	0.0336568	0.9976	-0.188693	0.122405	0.122376	0.9976	PLBD2	0.247061	0.0867028	0.0059988	-0.677692	0.261931	0.0115977	0.00953955	RBM23	-0.232392	0.192513	0.225555	-0.443268	1.0716	0.613477	0.611845
3671									LILRB1	0.26557	0.04782	0.00315426	-0.0314929	0.137927	0.818836	0.00471662	PHPT1	0.554151	0.106119	0.000458569	-0.913814	0.576266	0.10038	0.0178447	UCP2	0.0810115	0.123216	0.508098	0.175847	0.285048	0.540692	0.804581																									TRIM5	0.254838	0.110597	0.0237952	0.229787	0.431423	0.583283	0.0478612	CHTF8	0.322519	0.0326367	2.72622e-05	-0.0454606	0.116032	0.691662	8.77218e-05	MED13L	0.0799291	0.047223	0.0891822	-0.104692	0.237854	0.658868	0.114139	HAUS4	0.31438	0.206626	0.127175	0.539915	0.981753	0.4977	0.470144
3672									KIR2DL3	0.621838	0.0451994	8.57993e-06	0.304067	0.0858008	0.00320066	7.62081e-05	EDF1	0.308049	0.0506058	0.000593978	0.207578	0.534516	0.771046	0.0191929	PPME1	0.366878	0.321424	0.232753	0.943399	2.88383	0.440512	0.595513																									TRIM22	0.170914	0.0491592	0.0028121	-0.0723731	0.195805	0.70006	0.00907674	VPS4A	0.391932	0.0280004	5.45547e-06	-0.120857	0.115667	0.293341	3.3411e-05	TESC	-0.0800906	0.0271668	0.00319936	0.46058	0.118107	0.00226832	0.0057658	PSMB5	-0.0276562	0.168133	0.870226	-0.944597	1.06831	0.331534	0.967351
3673									KIR2DL1	0.501619	0.0397473	5.2987e-07	-0.246943	0.0752462	0.0010675	1.04636e-05	TRAF2	0.0465862	0.282864	0.860828	1.87375	17.3685	0.1278	0.933434	PGM2L1	0.109034	0.249874	0.655669	-0.321763	0.878033	0.639272	0.879612																									FAM160A2	-0.194582	0.131364	0.136973	-0.0891915	0.423875	0.827634	0.20738	NFAT5	0.564863	0.0309826	4.44916e-06	0.0707881	0.126328	0.566687	2.99587e-05	FBXO21	0.128826	0.0770396	0.0941812	0.176496	0.306933	0.560088	0.119803	ACIN1	0.169773	0.148815	0.253349	0.347539	0.684058	0.528694	0.641002
3674									KIR3DL1	0.880472	0.0399645	4.0891e-06	0.435917	0.0706484	0.000296318	4.92583e-05	PAXX	-0.0894056	0.123876	0.463907	0.827158	1.01035	0.309938	0.680949	POLD3	0.0436709	0.302616	0.875625	0.6547	1.00702	0.396521	0.959983																									CAVIN3	1.05207	0.123292	0.000235534	0.20017	0.234256	0.381724	0.00259416	NOB1	-0.0186329	0.0304119	0.534893	0.121163	0.125222	0.334533	0.544038	PEBP1	0.00340593	0.0417052	0.934813	0.51753	0.285331	0.0643871	0.943852	C14orf119	0.48731	0.206989	0.0189962	-1.30289	1.11192	0.179964	0.173791
3675									KIR3DL2	-0.0231626	0.0374224	0.554889	0.0815461	0.0703417	0.238552	0.592304	MAN1B1	0.82017	0.294427	0.0129974	-0.500876	9.81384	0.402719	0.0761742	RNF169	-0.481154	0.380582	0.194561	-0.391966	5.00355	0.764247	0.548117																									SMPD1	0.102719	0.104768	0.331534	0.863336	0.549679	0.105579	0.431073	WWP2	0.4044	0.0320996	5.39817e-06	-0.0543286	0.125041	0.661868	3.31911e-05	TAOK3	0.0524139	0.0301082	0.0845831	-0.171642	0.176979	0.313937	0.108574	PABPN1	-0.113213	0.123809	0.356529	1.59031	1.0587	0.10238	0.727188
3676									NCR1	0.0536753	0.0281195	0.0583883	0.0209502	0.133581	0.876625	0.0728381	DPP7	0.00849792	0.100297	0.929214	0.0305169	0.760423	0.953609	0.967858	XRRA1	-0.116247	0.373988	0.740052	-1.06498	8.2263	0.45091	0.913877																									ARFIP2	0.314726	0.0822133	0.00120474	-0.485749	0.601021	0.341932	0.00553599	AP1G1	0.332939	0.0332624	2.63002e-05	-0.0321916	0.121301	0.783443	8.58124e-05	SUDS3	0.383566	0.0794234	0.000423312	-0.112147	0.268973	0.666667	0.00146176	NGDN	0.269234	0.157047	0.0841832	0.0568311	0.890516	0.936213	0.389748
3677									PPP6R1	0.212979	0.0415435	0.00400394	-0.000356554	0.15848	0.9982	0.00578179	ANAPC2	0.568243	0.250235	0.0275945	-0.098037	1.72659	0.909418	0.126091	SPCS2	0.16413	0.117175	0.162168	-0.389616	0.94717	0.580884	0.506347																									TIMM10B	0.417578	0.119773	0.00204338	-0.141173	0.465196	0.74785	0.00760167	IST1	0.224682	0.0248361	7.02247e-05	0.140017	0.124239	0.25075	0.000163203	RAB35	0.323693	0.0738014	0.00533724	-0.232981	0.29666	0.423715	0.00861629	AP1G2	0.108586	0.196006	0.570686	0.422238	1.03296	0.597281	0.863834
3678									RPL28	0.0534544	0.00531387	0.000870234	0.445786	0.0377665	8.18531e-06	0.00161989	SSNA1	0.245169	0.0942662	0.0123975	0.298171	0.710317	0.579884	0.0744057	ARRB1	0.643397	0.342465	0.0617876	-0.0765811	5.01868	0.946011	0.330817																									RRP8	-0.0473411	0.107888	0.667866	0.354633	0.524342	0.474905	0.745565	ZFHX3	0.2426	0.0255616	0.000113777	-0.0637426	0.0867295	0.464307	0.000226175	RPLP0	0.0116925	0.0142702	0.413317	0.0886308	0.0587006	0.127974	0.45916	DHRS4	0.00233865	0.142415	0.984803	0.413765	0.857152	0.524495	0.998507
3679									ZNF580	0.0800674	0.0413811	0.0567886	-0.11643	0.179468	0.515897	0.0708887	TMEM203	0.0970576	0.387876	0.782244	-0.992664	47.7514	0.380259	0.895017	RPS3	0.0912232	0.0404249	0.0261948	-0.0415075	0.172585	0.809038	0.228139																									ILK	0.103749	0.0441385	0.0209958	0.394247	0.354459	0.244151	0.0429636	PSMD7	0.398088	0.015769	0.000182154	-0.213706	0.0859116	0.0125975	0.000314292	COX6A1	0.277291	0.0143998	0.000336877	-0.15808	0.199442	0.422715	0.00128116	DHRS4L2	-0.0546298	0.301602	0.84963	0.235426	0.618159	0.672066	0.962601
3680									U2AF2	0.0896531	0.0343916	0.0113977	0.248614	0.161207	0.120376	0.0152514	NDOR1	0.112179	0.39455	0.747251	-0.295393	80.093	0.850627	0.87532	SERPINH1	0.277655	0.342956	0.402719	-1.32546	3.22567	0.368926	0.737266																									TAF10	0.131508	0.0650899	0.0393921	0.487104	0.437036	0.238952	0.0735431	GLG1	0.408722	0.0209906	1.07405e-06	-0.0447885	0.10719	0.679464	1.25587e-05	TRIAP1	0.159704	0.0565425	0.00579884	0.119317	0.34054	0.705659	0.00925549	DCAF11	-0.0356196	0.202918	0.859228	-0.162309	0.790702	0.791042	0.965613
3681									EPN1	0.100485	0.0403093	0.0153969	-0.0946656	0.191964	0.624475	0.0203609	TUBB4B	0.0757767	0.200199	0.707459	-0.461605	0.402431	0.346131	0.854143	AP002360.1	0.124204	0.316501	0.690462	-0.943469	1.53832	0.393721	0.892817																									TPP1	0.167753	0.0355099	0.00386827	0.156892	0.208205	0.439112	0.01086	MLKL	0.147765	0.0316687	0.000674614	-0.0767672	0.12042	0.519496	0.000863267	SRSF9	0.135947	0.0345021	0.00450284	-0.0206215	0.259325	0.931214	0.00749647	PSME1	0.161976	0.0513752	0.00203407	-0.399127	0.450204	0.317736	0.0499868
3682									ERVK3-1	0.370842	0.0364951	0.000714339	-0.174766	0.173569	0.313137	0.00137786	NELFB	0.227149	0.309562	0.444911	1.96082	26.2446	0.108574	0.665344	PAK1	-0.0528758	0.317864	0.859428	0.633912	1.49447	0.594281	0.953752																									MRPL17	0.240114	0.085281	0.00519896	0.529781	0.471478	0.232154	0.0133311	CFDP1	0.276878	0.0256445	0.00115285	-0.238958	0.105468	0.0245951	0.00138616	DYNLL1	0.623665	0.0253345	9.28555e-07	-0.0728697	0.122854	0.543491	4.71723e-05	PSME2	0.354352	0.076461	0.000634395	0.155417	0.31024	0.60168	0.0321566
3683									RPS5	0.0251321	0.00797243	0.00286599	0.376522	0.0599688	0.000131024	0.00435225	MRPL41	0.422818	0.103713	0.00174732	-0.0045815	0.416955	0.994601	0.0317036	CLNS1A	0.142426	0.0840364	0.0935813	0.528952	1.03787	0.544291	0.402418																									EIF3F	-0.000583887	0.0196144	0.977405	0.278108	0.163093	0.0917816	0.984084	TMEM170A	0.141176	0.0329764	0.00458884	-0.355007	0.120262	0.0029994	0.00505399	RNF10	0.167343	0.0469656	0.00263845	0.532511	0.295575	0.0681864	0.00506234	IRF9	0.355197	0.167383	0.0359928	-1.00932	0.875045	0.161368	0.250499
3684									CHMP2A	0.429187	0.0264473	2.18989e-05	0.102181	0.175708	0.558888	0.000137984	DPH7	0.219146	0.187481	0.230954	-0.626316	1.10138	0.481904	0.463316	RSF1	0.0932898	0.152919	0.541092	-0.846578	0.647152	0.14837	0.820162																									RPL27A	-0.000980139	0.0190524	0.958808	0.0582275	0.0844974	0.490302	0.972003	GABARAPL2	0.325448	0.012456	0.000184305	0.227818	0.138218	0.0977804	0.000316946	POP5	0.0881194	0.0498269	0.0807838	0.0234627	0.306373	0.935413	0.104028	REC8	0.0410125	0.245364	0.870226	1.38946	0.83569	0.0811838	0.967351
3685									RPS4Y1	-0.294237	0.0146013	1.21573e-27	1.03824	0.0535424	1.79956e-06	3.32675e-25	ARRDC1	-0.15859	0.193638	0.395721	1.5658	1.15605	0.190562	0.62757	AAMDC	0.155075	0.201429	0.444511	0.826924	1.21847	0.506299	0.767931																									AKIP1	0.139341	0.0816967	0.0877824	-0.431818	0.843062	0.532494	0.14407	KARS	0.201667	0.025732	0.000102766	-0.170134	0.109763	0.121776	0.000211284	MLEC	0.228412	0.0540139	0.000998355	0.211652	0.311207	0.495301	0.00255551	TM9SF1	0.331146	0.172714	0.0573885	1.12893	0.725739	0.0877824	0.327096
3686									DDX3Y	-0.0591321	0.0390803	0.129974	0.741868	0.140198	0.000624819	0.154301	ARRDC1-AS1	0.181935	0.336348	0.560888	-0.626543	14.2629	0.438088	0.754149	INTS4	-0.0914929	0.436533	0.819236	-1.41907	17.0639	0.289942	0.939704																									TMEM9B	0.0486073	0.0426289	0.257948	0.35765	0.592733	0.476105	0.351621	TERF2IP	0.284397	0.0199466	9.27555e-05	-0.143398	0.0980425	0.145171	0.000196959	P2RX4	0.378871	0.0578845	0.000131266	-0.17948	0.243828	0.455509	0.000770247	CHMP4A	0.474502	0.126369	0.000735666	-2.67162	1.17817	0.0305939	0.0351543
3687									UTY	-0.148974	0.0462702	0.00131529	0.0130607	0.168338	0.946211	0.0022495	EHMT1	0.413449	0.182479	0.0289942	0.102202	1.0549	0.904019	0.13051	NDUFC2	0.53474	0.157481	0.0048145	-1.2512	0.297498	0.000163548	0.104035																									DENND5A	-0.0128229	0.114615	0.909618	-0.101768	0.427308	0.803039	0.935275	CMC2	0.16777	0.0240314	0.000107603	-0.190177	0.127409	0.140172	0.000218094	CAMKK2	0.388794	0.0505909	0.000199744	0.25319	0.244783	0.30134	0.000963485	MDP1	0.360712	0.169372	0.0355929	-0.213585	0.885627	0.756849	0.248686
3688									EIF1AY	-0.0295014	0.0458249	0.533093	0.239286	0.151335	0.111778	0.571108	BET1L	0.637911	0.14684	0.00270359	0.172339	0.931006	0.813637	0.0358626	ALG8	0.51037	0.283236	0.0727854	0.994008	1.40972	0.427514	0.357739																									TMEM41B	-0.0445402	0.111682	0.690862	0.395027	0.433721	0.340332	0.765436	CMIP	0.0592722	0.0216557	0.00779844	-0.192734	0.111497	0.0825835	0.00845201	ANAPC5	0.0783771	0.039276	0.0471906	-0.120062	0.267855	0.642671	0.0637842	GMPR2	0.143372	0.183986	0.438312	-1.89493	1.23915	0.19876	0.791635
3689									ADA2	0.259523	0.0473296	0.000246261	0.190505	0.199679	0.34913	0.000638161	RIC8A	0.0295822	0.149062	0.840832	0.573742	0.984569	0.521896	0.923731	NARS2	0.639336	0.37677	0.0809838	0.753522	14.2548	0.595081	0.377039																									IPO7	0.179449	0.0694913	0.0113977	0.308774	0.374557	0.386123	0.0254354	PLCG2	0.387999	0.0365353	3.57274e-05	0.066245	0.122203	0.589082	0.00010489	ORAI1	0.244454	0.0693576	0.00353813	-0.0602963	0.274754	0.817437	0.00624297	TINF2	0.21439	0.174658	0.211358	-0.0610367	0.863647	0.926615	0.592244
3690									ATP6V1E1	0.24754	0.0395407	0.000586947	0.424305	0.176255	0.0171966	0.00119162	SIRT3	0.0751493	0.274153	0.779444	-0.904268	1.03513	0.320336	0.893597	PRCP	0.109602	0.203789	0.589282	-1.26168	0.795784	0.0863827	0.84672																									ZNF143	0.260055	0.126644	0.040192	-0.00543429	0.321064	0.985003	0.0748979	MPHOSPH6	-0.00369978	0.0318175	0.913417	-0.244438	0.120008	0.0413917	0.916885	RHOF	-0.0810886	0.0367394	0.024995	0.257771	0.168099	0.122176	0.0354762	DHRS1	0.137318	0.262799	0.595081	-1.64612	1.01738	0.0673865	0.873765
3691									BID	0.265264	0.0355203	0.00117867	-0.055363	0.17014	0.737652	0.0020654	PSMD13	0.262	0.101597	0.0117976	-0.29899	0.463297	0.477504	0.0717574	PCF11	0.0492939	0.173606	0.780444	0.816112	1.02233	0.345931	0.926853																									SWAP70	0.204652	0.0749823	0.00639872	-0.138302	0.258223	0.593681	0.0158057	HSBP1	0.369462	0.0119461	0.000223034	-0.268727	0.0821524	0.00131038	0.000363567	LINC01089	-0.0465739	0.0675762	0.506299	-0.0255983	0.296815	0.924415	0.552014	SDR39U1	-0.0913243	0.113916	0.415917	-1.20816	1.12535	0.212158	0.776688
3692									SLC25A1	0.31066	0.0371753	1.4054e-05	0.16075	0.163291	0.331534	0.000104953	IFITM2	-0.00744907	0.174835	0.965607	0.336713	0.407509	0.432913	0.986311	CCDC90B	0.69378	0.185345	0.00335856	-0.211717	1.45153	0.861828	0.103655																									SBF2	-0.019629	0.0990851	0.844831	0.178618	0.340013	0.585283	0.887236	MBTPS1	0.205704	0.0310876	0.000154265	-0.157097	0.138722	0.258948	0.00028193	PSMD9	0.259996	0.0346802	0.000884316	-0.251345	0.309894	0.403119	0.00236783	GZMB	-0.168486	0.0533342	0.00224848	0.383917	0.124685	0.0035253	0.0522189
3693									C22orf39	0.204102	0.0355095	0.000351331	0.0376199	0.169942	0.824835	0.000816191	IFITM1	0.616485	0.143195	0.00166777	0.31946	0.502136	0.628474	0.0309521	TMEM126B	0.142373	0.206148	0.475305	-0.129691	0.845984	0.845431	0.786595																									RNF141	0.0446451	0.0778825	0.567087	0.709892	0.395547	0.075185	0.658528	COTL1	0.181411	0.00587572	0.000253739	0.137278	0.0296037	0.00070887	0.000399189	MLXIP	0.310066	0.0841095	0.00173041	0.447362	0.309786	0.15077	0.00375603	G2E3	0.120267	0.250461	0.628274	0.526881	1.0055	0.485703	0.884691
3694									MRPL40	0.143104	0.0371569	0.00510701	0.154287	0.193281	0.413917	0.0071798	IFITM3	0.452315	0.315415	0.141972	2.16802	2.27407	0.0503899	0.347276	TMEM126A	0.0428409	0.163475	0.789642	1.28469	1.35316	0.455509	0.9307																									CTR9	0.320001	0.0743887	0.000851913	-0.0659371	0.388228	0.856229	0.0046595	USP10	0.37119	0.029226	1.36735e-05	-0.205403	0.109834	0.0623875	5.8332e-05	CLIP1	0.330648	0.0486355	0.00151037	-0.0582653	0.306188	0.842232	0.00341089	SCFD1	0.0437895	0.167031	0.789242	0.266478	1.30165	0.790642	0.952215
3695									UFD1	0.265088	0.0292582	7.36084e-05	-0.179265	0.151068	0.233153	0.000294706	SIGIRR	-0.375136	0.179628	0.0391922	1.21055	1.05271	0.196561	0.159009	CREBZF	-0.0183804	0.234051	0.936013	1.17356	1.20133	0.307339	0.980438																									EIF4G2	0.106639	0.0311299	0.0031237	0.166882	0.194803	0.391322	0.00956311	CRISPLD2	0.0811644	0.0323884	0.00979804	0.117191	0.102411	0.25035	0.0105447	ZCCHC8	0.178662	0.0756876	0.0167966	0.230536	0.293931	0.428714	0.0244808	HECTD1	-0.0127905	0.11991	0.913817	-1.61968	1.06715	0.0959808	0.979129
3696									COMT	0.347779	0.0315839	1.19403e-05	0.0039929	0.171094	0.981404	9.49027e-05	RNH1	0.0646817	0.0964354	0.494101	0.197758	0.594718	0.723455	0.705107	PICALM	-0.164481	0.245749	0.4983	0.37189	1.23586	0.739452	0.800443																									ZBED5	0.245069	0.104949	0.019796	0.321063	0.436141	0.432114	0.0408037	ZDHHC7	0.17604	0.0197508	0.000133804	-0.199679	0.101255	0.0477904	0.000254709	RSRC2	0.340944	0.0396451	4.9081e-05	0.0875158	0.21703	0.689862	0.000470809	ARHGAP5	-0.293591	0.240725	0.215757	-0.0305027	0.887083	0.967606	0.599237
3697									RANBP1	0.291362	0.0264345	2.0583e-05	0.794473	0.157375	0.000838635	0.000132321	HRAS	0.459635	0.314219	0.127574	1.13721	24.7282	0.272199	0.325364	HIKESHI	0.127161	0.146688	0.388322	0.0538679	1.16452	0.95201	0.728049																									ZBED5-AS1	0.501599	0.111069	0.00076055	-0.346596	0.519528	0.462108	0.00446476	KIAA0513	0.112029	0.0302151	0.00191103	0.107994	0.134537	0.418316	0.00221118	HCAR3	0.14569	0.094672	0.125175	-0.246947	0.297841	0.416117	0.155237	EGLN3	-1.1448	0.199311	5.091e-05	-0.335374	0.75684	0.569886	0.00824887
3698									DGCR6L	0.114304	0.028873	0.00127347	0.502458	0.206994	0.0211958	0.00219562	RASSF7	-0.202639	0.239957	0.377125	-0.331887	0.791355	0.703259	0.611166	ME3	0.267983	0.323805	0.39932	-1.56877	1.49816	0.194961	0.734083																									USP47	0.077871	0.0796338	0.323935	0.412901	0.358628	0.228354	0.42267	GSE1	-0.12955	0.0389871	0.00101445	-0.208179	0.13675	0.129774	0.00123567	DENR	0.263197	0.0442017	0.000318017	-0.0164584	0.255945	0.94761	0.00124104	SPTSSA	0.350369	0.226862	0.118776	0.658272	0.923542	0.373525	0.452771
3699									MED15	-0.0306189	0.035563	0.395521	0.0151846	0.136257	0.906819	0.43454	PHRF1	-0.28363	0.281292	0.29854	0.925835	7.22794	0.4068	0.536453	CTSC	0.434605	0.147372	0.0039992	0.572138	0.816945	0.374125	0.103655																									MICAL2	0.137068	0.0931198	0.141572	0.203692	0.413368	0.614277	0.213066	C16orf74	-0.277702	0.0390914	2.56277e-08	-0.269917	0.129221	0.0371926	7.34711e-07	VPS37B	0.33302	0.0593351	0.000221395	0.0273052	0.302338	0.926015	0.00101773	EAPP	0.156644	0.118339	0.183763	-0.453183	0.882386	0.508698	0.558173
3700									SNAP29	0.394986	0.0383015	0.000718339	-0.200937	0.165351	0.224355	0.0013822	IRF7	0.499089	0.124761	0.00274512	-0.0526113	0.536105	0.909818	0.0358626	CHORDC1	0.156094	0.268519	0.54889	0.108845	0.841359	0.860628	0.824977																									ARNTL	-0.0742428	0.133405	0.577485	-0.491142	0.386747	0.195161	0.667097	EMC8	0.380575	0.0280689	4.02744e-05	-0.0869645	0.125386	0.477904	0.000112944	ARL6IP4	0.0223413	0.0180509	0.213557	0.10581	0.13654	0.44911	0.252622	SNX6	0.331463	0.113413	0.0029994	-1.09634	0.941138	0.167766	0.0554842
3701									THAP7	-0.22796	0.0476142	9.92788e-06	0.0356225	0.17624	0.843631	8.3412e-05	EPS8L2	-0.142468	0.46087	0.736453	-1.50098	57.5735	0.240335	0.870465	CEP295	0.193165	0.411909	0.60148	0.377419	18.6586	0.774645	0.853																									BTBD10	0.501746	0.120136	0.00141001	-0.0420657	0.592822	0.942012	0.00607456	COX4I1	0.163206	0.00528447	0.000154062	-0.0615447	0.0367264	0.0945811	0.000281776	CDK2AP1	0.0721561	0.0388608	0.0695861	0.0299061	0.167932	0.857828	0.0908745	BAZ1A	0.352305	0.132537	0.00979804	0.29597	0.437711	0.458108	0.112289
3702									UBE2L3	0.239198	0.02139	0.00014928	0.276734	0.168297	0.104779	0.00046341	TALDO1	0.242428	0.0895527	0.010198	0.0400358	0.406997	0.928214	0.0652633	TAF1D	-0.116142	0.092811	0.209158	0.026232	0.516426	0.94841	0.565489																									FAR1	0.389953	0.0672105	0.000260968	0.278804	0.417401	0.473105	0.00273659	IRF8	0.179507	0.0212057	0.000225291	-0.0666523	0.085285	0.437512	0.00036655	SBNO1	0.125746	0.0598468	0.0375925	0.240202	0.272361	0.365727	0.0518172	SRP54	0.258604	0.176145	0.142771	0.290596	0.847536	0.679064	0.495534
3703									YDJC	-0.0400867	0.0420429	0.344331	0.0993322	0.147507	0.495701	0.38269	GATD1	0.0283513	0.35965	0.928214	0.47491	36.576	0.722424	0.967792	C11orf54	0.175505	0.247495	0.467506	-0.259634	0.898305	0.721056	0.781811																									COPB1	0.395662	0.0570175	0.000226989	0.0436424	0.440222	0.910818	0.00256023	MAP1LC3B	0.503731	0.0126498	6.18731e-05	-0.202143	0.070561	0.00579884	0.000149166	RILPL2	-0.00898986	0.0272266	0.739452	0.0779803	0.147439	0.589482	0.76933	FAM177A1	-0.1281	0.171226	0.44911	-0.341312	0.840923	0.616677	0.798936
3704									SDF2L1	0.293257	0.0246621	7.53372e-05	0.30183	0.0935264	0.0092802	0.000299085	SLC25A22	0.138547	0.252496	0.577285	0.864345	1.19812	0.442711	0.764432	MED17	-0.223548	0.218933	0.304139	0.0978567	0.982213	0.891622	0.663539																									PSMA1	0.302501	0.0311051	1.31234e-05	-0.652155	0.227784	0.00739852	0.000779907	ZC3H18	0.312511	0.0364411	8.17747e-05	0.012541	0.124073	0.921416	0.000179919	SNRNP35	0.416546	0.0780478	0.000536503	-0.567716	0.279488	0.0437912	0.00169013	PPP2R3C	-0.0114332	0.202231	0.957009	0.628782	1.56144	0.615077	0.994353
3705									MAPK1	0.0262063	0.0294698	0.377125	-0.0481918	0.121006	0.689262	0.416239	PIDD1	-0.256303	0.344609	0.435913	0.0531132	39.4735	0.970158	0.658006	MRE11	0.0658	0.239344	0.776045	-1.42118	1.50701	0.291742	0.925569																									CYP2R1	0.133619	0.12809	0.292541	-0.191645	0.520541	0.694861	0.389248	CYBA	0.27528	0.00572621	0.000119672	0.0155383	0.023093	0.525095	0.000234756	TMED2	-0.00166315	0.0307334	0.957209	0.0762198	0.238837	0.744651	0.962671	PSMA6	0.213193	0.0778002	0.00839832	-0.339787	0.660269	0.529294	0.102621
3706									IGLV3-25	-0.0104179	0.140317	0.945211	-0.594072	1.35236	0.594881	0.95142	RPLP2	0.0289607	0.0353334	0.423715	-0.970967	3.355	0.835033	0.650032	ANKRD49	-0.798581	0.234742	0.000914044	0.560518	1.3469	0.620076	0.0995089																									C11orf58	0.25327	0.0316878	0.000303584	0.113654	0.2659	0.658268	0.0029046	RNF166	0.0943924	0.0165428	0.00188019	-0.0644553	0.0980398	0.502699	0.00217868	EIF2B1	0.188994	0.0547576	0.00192396	0.111104	0.284372	0.691862	0.00405729	NFKBIA	-0.447395	0.121017	0.000318626	-0.204664	0.444334	0.627075	0.0230628
3707									IGLV2-14	0.00841737	0.101761	0.930614	-2.14347	0.797971	0.0169966	0.9387	PNPLA2	-0.208307	0.115133	0.0741852	0.333981	0.463494	0.475505	0.236647	SRSF8	0.0551887	0.164548	0.737852	-0.834675	0.679369	0.181964	0.913505																									RPS13	-0.0346379	0.00958049	0.000654457	0.0359316	0.0832425	0.655869	0.00417381	PIEZO1	0.307165	0.0285413	5.64862e-05	-0.200127	0.126742	0.114977	0.000141038	NCOR2	0.213884	0.0547554	0.00231431	0.385786	0.249919	0.124175	0.00463109	RALGAPA1	-0.337072	0.21215	0.109178	-0.256242	0.807436	0.689662	0.43444
3708									CHCHD10	0.419194	0.0366769	1.90804e-06	0.13275	0.123728	0.283543	2.86655e-05	CRACR2B	0.528615	0.377784	0.143171	-0.303746	32.7416	0.738563	0.348796	ENDOD1	0.337366	0.387	0.359128	2.97503	13.354	0.10178	0.707541																									PIK3C2A	0.381745	0.104592	0.0011585	-0.260931	0.489158	0.565087	0.00540787	APRT	0.111403	0.00964086	0.000760827	0.179257	0.0704253	0.0121976	0.000960672	UBC	0.164074	0.0136043	0.000853084	0.0322273	0.0600616	0.595081	0.00231559	MBIP	-0.487243	0.274828	0.0753849	0.497954	1.04984	0.597481	0.368794
3709									SMARCB1	0.205967	0.0344048	0.000173094	-0.12892	0.181624	0.470306	0.000505633	CD151	0.730399	0.233973	0.00519896	0.041423	0.57575	0.940012	0.0427614	SESN3	0.0406448	0.215287	0.853029	-0.122057	0.776598	0.845431	0.951784																									NUCB2	0.268224	0.0829072	0.0018186	-0.00953386	0.25311	0.968406	0.00703563	TRAPPC2L	0.279733	0.0187739	5.08419e-06	-0.0120028	0.112974	0.905419	3.2289e-05	BRI3BP	0.288875	0.0841666	0.00326522	0.256033	0.253369	0.310538	0.00586015	SEC23A	-0.324862	0.221875	0.141772	-3.01786	1.15574	0.0219956	0.49463
3710									MIF	0.162279	0.011912	0.000450608	0.626613	0.0827825	8.77675e-05	0.000981821	POLR2L	0.0941616	0.0788035	0.227954	0.158873	0.545392	0.776645	0.460361	FAM76B	0.270505	0.347619	0.413717	0.413016	3.75305	0.676065	0.745079																									SERGEF	0.0509553	0.104477	0.616477	0.115279	0.698531	0.846231	0.702501	ANKRD11	0.194786	0.0212911	2.70402e-05	0.0287269	0.0963916	0.761448	8.73033e-05	RAN	0.156695	0.0220354	0.00161493	-0.0203508	0.231438	0.930814	0.00357402	TRAPPC6B	0.195236	0.219684	0.364727	-0.804373	1.19075	0.426315	0.73329
3711									DDT	0.308989	0.0271157	4.84084e-05	0.0282952	0.135291	0.834833	0.000228671	TSPAN4	0.466266	0.366925	0.179164	1.56281	70.4827	0.247762	0.399381	CEP57	-0.160871	0.143493	0.257948	0.562633	1.00589	0.495301	0.620596																									SAAL1	0.250952	0.116232	0.0295941	0.0316316	0.418895	0.933413	0.0575762	SPG7	0.0857584	0.0246303	0.00292558	-0.191663	0.110469	0.085183	0.00330317	SFSWAP	-0.0180765	0.0554802	0.747451	0.00409942	0.261609	0.986803	0.777078	PNN	0.0298099	0.100941	0.766047	0.364328	0.511419	0.413317	0.942531
3712									CABIN1	0.152284	0.0466086	0.00286742	-0.111522	0.161617	0.489702	0.00435225	CHID1	0.549583	0.114959	0.00102958	0.456718	0.88686	0.54989	0.0247341	MTMR2	-0.183404	0.276535	0.496901	-0.277992	1.36053	0.796241	0.799841																									HPS5	0.330496	0.0755604	0.00205305	0.121401	0.299321	0.680864	0.00761085	RPL13	-0.0411549	0.00469816	3.52159e-10	-0.128034	0.0188539	1.52443e-08	1.40834e-08	ULK1	-0.0232489	0.0868256	0.790842	-0.156319	0.256418	0.529294	0.815425	MIA2	-0.0364406	0.189546	0.839432	-2.75552	1.24624	0.0575885	0.961086
3713									SNRPD3	0.293608	0.0200756	5.03704e-07	0.214387	0.206555	0.297341	1.01031e-05	AP2A2	0.139315	0.266287	0.587083	0.720026	2.02924	0.412318	0.771059	CCDC82	0.168492	0.243039	0.490902	2.62905	1.26309	0.132174	0.795928																									GTF2H1	0.320529	0.0859423	0.00215318	1.18695	0.473624	0.015197	0.00785734	CHMP1A	0.474689	0.0301026	5.02407e-06	-0.143769	0.124732	0.253549	3.2289e-05	EP400	0.277156	0.0767174	0.00310904	0.0676467	0.264313	0.80224	0.00565727	KLHL28	-0.366604	0.262138	0.14997	0.481542	1.24906	0.647471	0.51091
3714									TPST2	0.0923347	0.0182862	0.00246091	0.20056	0.100738	0.0469906	0.00382286	TOLLIP	0.321188	0.166698	0.0575885	1.15347	1.13535	0.278344	0.203131	TMEM123	0.0192813	0.112279	0.855829	-0.286657	0.894441	0.679664	0.952467																									LDHA	0.256262	0.0264898	9.32461e-06	0.673215	0.135035	0.0011852	0.000646507	TCF25	0.0115007	0.0122726	0.354129	-0.183958	0.0746225	0.0139972	0.363446	NOC4L	0.124851	0.0718211	0.079984	-0.0964092	0.338976	0.773645	0.103069	TOGARAM1	-0.0702218	0.218684	0.738052	-0.301312	1.31148	0.782044	0.931837
3715									PITPNB	0.171028	0.0430157	0.00120325	0.213227	0.155683	0.171166	0.00209816	MOB2	-0.378169	0.28206	0.167566	-0.820919	1.79482	0.29754	0.385031	DCUN1D5	0.205435	0.195102	0.284943	-0.515804	0.812808	0.440712	0.64694																									TSG101	0.415484	0.0657125	0.00054046	0.115368	0.861846	0.857628	0.0037701	DEF8	0.0809237	0.023475	0.00231721	0.0345697	0.117466	0.763447	0.00265214	ANKLE2	0.0544058	0.0554038	0.321336	0.0727625	0.279031	0.784243	0.365178	PRPF39	0.233946	0.252663	0.342132	-0.133266	1.13537	0.892022	0.716385
3716									XBP1	0.239338	0.0199069	5.44985e-05	0.201661	0.0763833	0.0111978	0.000244191	CTSD	0.723047	0.159668	0.0015128	0.0543907	0.432678	0.904619	0.0291399	CASP4	-0.0872465	0.123606	0.485503	2.19727	1.12398	0.0429914	0.793819																									SPTY2D1	0.14081	0.0940991	0.133773	0.260914	0.399714	0.486903	0.203494	RFLNB	0.332926	0.0308186	4.96363e-05	0.335808	0.0947918	0.00412232	0.00012838	CHFR	0.268418	0.060191	0.00115285	-0.13657	0.280036	0.624875	0.0028262	FKBP3	0.498641	0.116574	0.000208125	-0.36934	0.834282	0.571886	0.0186866
3717									EWSR1	0.157641	0.0232516	1.55822e-05	-0.174095	0.13503	0.196161	0.000112633	LSP1	0.0407917	0.0629274	0.517297	-0.0545422	0.892001	0.956809	0.723096	CASP1	0.321897	0.375888	0.380524	-1.10889	2.8914	0.239952	0.722513																									HTATIP2	0.448321	0.0674565	0.00021202	0.25404	0.309474	0.395921	0.00247426	VPS53	0.367364	0.0329256	0.000496319	-0.0291724	0.135672	0.837233	0.000672355	MPHOSPH8	0.137724	0.037601	0.00258468	-0.287893	0.211935	0.171366	0.00500569	MIS18BP1	-0.0219223	0.107674	0.834633	-0.215266	0.709504	0.690462	0.961086
3718									UQCR10	0.30821	0.0156685	6.53704e-06	0.228605	0.134487	0.0959808	6.57307e-05	MRPL23	0.699537	0.173812	0.0025791	-0.223318	0.680365	0.687662	0.0358382	CARD16	0.45079	0.215375	0.0367926	-0.29178	0.673195	0.602879	0.263494																									PRMT3	0.185698	0.124062	0.134973	0.0981681	0.554447	0.846831	0.204967	GLOD4	0.140677	0.029571	0.000759984	0.0418543	0.124411	0.740252	0.000960347	PSPC1	0.0980861	0.0649104	0.130574	0.275017	0.291526	0.340732	0.161258	RPS29	-0.245983	0.0585613	2.91926e-05	-0.53887	0.176269	0.0039992	0.00624956
3719									ASCC2	0.155465	0.0407096	0.00179541	0.0616377	0.16417	0.697461	0.00292815	CD81	0.185525	0.207812	0.354129	4.14428	1.17176	0.00879824	0.589645	AASDHPPT	0.132563	0.17763	0.455109	1.05258	1.19726	0.442112	0.774159																									SVIP	0.196566	0.104552	0.060188	0.2205	0.3374	0.491502	0.105073	ABR	0.385093	0.0339116	0.000553933	-0.216393	0.118613	0.0679864	0.000734631	ZMYM5	-0.00926888	0.0613479	0.875225	-0.234524	0.271839	0.380324	0.89167	LRR1	-0.428609	0.234825	0.0667866	-0.194047	0.78547	0.733253	0.352855
3720									SF3A1	0.0307722	0.0327579	0.34953	0.0346685	0.15488	0.818436	0.387793	TSSC4	0.131492	0.1379	0.343331	2.00111	1.27128	0.486303	0.58143	CWF19L2	-0.0841477	0.34206	0.793641	3.02486	2.00047	0.0783843	0.931448																									LIN7C	0.293803	0.126334	0.0209958	-0.180166	0.619962	0.745651	0.0429636	YWHAE	0.475107	0.0148331	0.00019417	-0.353589	0.0759738	2.44409e-05	0.000329549	ZMYM2	0.0556327	0.0478628	0.242352	-0.327686	0.256728	0.195761	0.282886	RPL36AL	0.171044	0.0445374	0.000861432	0.315519	0.409717	0.407319	0.0369996
3721									MTFP1	-0.24191	0.0456882	1.16388e-05	-0.354253	0.149661	0.0195961	9.38701e-05	NAP1L4	0.206355	0.127491	0.0995801	0.308838	0.66392	0.605079	0.28067	CUL5	0.0816729	0.190903	0.674265	-0.534781	0.963019	0.473905	0.886975																									METTL15	0.0466325	0.14134	0.741452	-0.0722385	0.471399	0.869826	0.804842	INPP5K	0.308182	0.0302697	2.71408e-05	-0.284601	0.120178	0.0163967	8.75044e-05	CRYL1	0.0821046	0.048482	0.0865827	-0.422033	0.225395	0.0617876	0.111065	MGAT2	0.575401	0.197721	0.00479904	0.243363	0.640979	0.652869	0.0710649
3722									PIK3IP1	-0.398061	0.0330536	5.82829e-16	-0.113501	0.147597	0.44771	4.13485e-14	CARS	0.0146539	0.148025	0.914617	0.645217	0.916055	0.383923	0.960255	ACAT1	0.242368	0.221567	0.271946	1.4691	0.993727	0.10038	0.633731																									ARL14EP	0.117475	0.0740252	0.111778	0.10164	0.381784	0.767646	0.175782	PITPNA	0.159762	0.0362868	0.00135319	-0.281037	0.128392	0.0291942	0.00159957	XPO4	0.0326824	0.0649711	0.624475	-0.470907	0.314741	0.129174	0.664293	DNAAF2	0.20189	0.222526	0.356129	0.25447	0.839083	0.69886	0.727188
3723									DRG1	0.196256	0.0404417	0.000572267	0.138762	0.183111	0.44751	0.00116988	ZNF195	0.00794756	0.274502	0.974005	-0.652696	1.29146	0.315737	0.988897	NPAT	-0.146863	0.374928	0.669466	-0.334616	7.9171	0.734253	0.884676																									IMMP1L	0.0588136	0.140967	0.673265	0.599502	0.427289	0.155569	0.750052	SLC43A2	0.110775	0.0182361	0.000122867	-0.0445774	0.0948329	0.640872	0.000238467	SAP18	0.100394	0.0185305	0.00266903	0.0897591	0.321993	0.755849	0.00509847	KLHDC2	-0.162192	0.218731	0.443711	0.445824	0.902514	0.528094	0.795292
3724									YWHAH	0.369827	0.0396934	0.000647915	-0.216456	0.20158	0.286943	0.00127749	NUP98	-0.148127	0.183081	0.406119	0.876198	0.944581	0.275545	0.636804	ATM	-0.0451729	0.296021	0.874425	-1.39819	0.928396	0.10038	0.959957																									ELP4	0.224405	0.114616	0.0495901	-0.607539	0.597727	0.237153	0.0895788	RILP	0.225279	0.031669	0.000115592	-0.0835955	0.107617	0.439712	0.000228638	MRPL57	0.182009	0.034041	0.0025724	-0.373041	0.284993	0.188762	0.00499167	NEMF	0.0963469	0.118581	0.410518	0.886267	0.978005	0.273745	0.772264
3725									RTCB	0.162305	0.0388672	0.00440686	0.258285	0.179055	0.15117	0.0062691	RHOG	-0.100729	0.127994	0.434313	0.302927	0.4846	0.585683	0.656687	DDX10	0.405249	0.306832	0.171366	0.351099	1.89067	0.707459	0.517265																									RCN1	0.146139	0.0766562	0.0575885	0.212258	0.406492	0.575085	0.10126	PRPF8	0.248684	0.0232464	0.000301989	-0.08718	0.0971142	0.361128	0.00045408	ZDHHC20	0.323018	0.0536629	0.000426493	0.466264	0.293017	0.102979	0.00146736	ARF6	-0.0775104	0.121835	0.532893	0.312542	0.344255	0.345731	0.846503
3726									FBXO7	0.101053	0.0272209	0.00171599	0.106958	0.135329	0.429114	0.0028142	STIM1	-0.000623703	0.321929	0.9986	-0.354922	13.387	0.7338	0.999476	RDX	0.212995	0.19629	0.266347	1.4015	1.15284	0.211958	0.627888																									EIF3M	0.0246584	0.0261013	0.341332	0.456161	0.241635	0.0627874	0.441298	MIR22HG	0.578334	0.0230606	2.7227e-06	0.13491	0.0767466	0.0785843	2.25584e-05	MICU2	0.130147	0.0486223	0.010198	0.0600447	0.271995	0.818236	0.0153801	VCPKMT	-0.203274	0.258508	0.419716	1.57114	0.938428	0.0829834	0.779125
3727									APOL6	0.371012	0.0285455	6.02214e-05	0.268176	0.122985	0.029994	0.000259806	RRM1	0.0218444	0.21308	0.913017	-0.538065	0.38423	0.237353	0.95976	C11orf1	-0.00183809	0.141341	0.989602	0.606667	1.03432	0.479304	0.997065																									CSTF3	0.239974	0.121698	0.0479904	-0.352326	0.54047	0.466707	0.0873136	OVCA2	0.602327	0.0257859	0.000217063	0.147892	0.119863	0.214357	0.000357069	SPATA13	0.185684	0.0628454	0.0039992	-0.337417	0.255492	0.177764	0.00681314	NIN	0.0778477	0.121171	0.523495	0.820668	0.486363	0.074985	0.840104
3728									MYH9	0.247553	0.0184376	0.000307893	0.034519	0.081805	0.682264	0.000744657	TRIM21	-0.214892	0.325348	0.478904	-0.190639	17.8496	0.8218	0.692846	DLAT	-0.473886	0.374892	0.194161	-0.458049	1.84283	0.560488	0.548082																									HIPK3	0.296147	0.0757538	0.0018057	0.116564	0.277116	0.669066	0.00702414	MNT	0.0452696	0.0296383	0.121976	0.0105696	0.110938	0.924415	0.127048	PARP4	0.165415	0.0543836	0.00239952	-0.156222	0.223806	0.477704	0.00473605	TMX1	-0.0232115	0.0995222	0.823435	0.670941	0.965894	0.387922	0.959565
3729									TXN2	0.166311	0.0301218	0.000396297	-0.0318241	0.165954	0.847231	0.000890971	HBB	-0.517793	1.85208	0.614077	-1.6054	1.85278	0.867027	0.79087	NKAPD1	0.133129	0.224748	0.539692	0.392715	0.977593	0.610878	0.819449																									CD59	0.402162	0.0787592	0.000295795	-0.286564	0.22503	0.193561	0.00288342	PAFAH1B1	0.343797	0.0211227	1.25995e-05	-0.124179	0.104028	0.243151	5.54169e-05	MTMR6	0.216845	0.0559179	0.0013586	0.305659	0.252587	0.215357	0.00316564	GNG2	-0.156033	0.217579	0.461308	0.976019	1.09724	0.289942	0.804033
3730									EIF3D	0.177413	0.0234263	0.00013091	0.0901032	0.142824	0.522895	0.00042828	HBD	-0.150952	0.708803	0.843231	1.05073	101.163	0.308556	0.924482	TIMM8B	0.156436	0.142955	0.267546	1.29606	1.02033	0.138172	0.628204																									FBXO3	0.231644	0.106551	0.0289942	0.267539	0.356548	0.430114	0.0565803	RAP1GAP2	0.118279	0.0369588	0.00280172	-0.135231	0.121036	0.259748	0.00317084	NUP58	0.260713	0.0629781	0.00172502	-0.565595	0.232686	0.0165967	0.00374707	RTRAF	0.120254	0.07404	0.103979	-1.08966	1.03825	0.203759	0.428074
3731									MPST	0.36907	0.0399546	1.26803e-05	0.0462807	0.133974	0.735253	9.79886e-05	TRIM5	-0.161804	0.271457	0.536093	-0.0838286	2.23039	0.921616	0.735016	SDHD	0.59877	0.161751	0.0040148	0.241061	1.14417	0.812837	0.103655																									LMO2	0.389682	0.0812908	0.000903295	0.0797837	0.348546	0.814237	0.00478076	TAX1BP3	0.530805	0.0282688	6.13815e-07	-0.125732	0.101888	0.217756	8.54136e-06	RNF6	0.191166	0.0745053	0.010198	0.194651	0.286303	0.489702	0.0153801	PSMC6	0.309225	0.187813	0.10138	-0.290095	0.871699	0.673465	0.422903
3732									IL2RB	0.011759	0.0196084	0.558288	0.357164	0.073166	0.0007844	0.595269	TRIM22	-0.45897	0.350378	0.174565	0.578879	14.1468	0.401	0.39288	IL18	-0.0927937	0.116828	0.424715	-0.326757	0.762159	0.571486	0.754074																									CAPRIN1	0.250725	0.0568178	0.00163465	0.131491	0.303076	0.645271	0.00661343	EMC6	0.402732	0.020437	3.55789e-05	-0.262202	0.149393	0.0813837	0.000104519	USP12	0.267032	0.0634527	0.0016917	-0.109584	0.257736	0.663667	0.00369267	STYX	-0.00571752	0.299023	0.985603	-0.591256	0.612562	0.291142	0.998507
3733									RAC2	0.27456	0.0105931	0.000180382	0.235671	0.0535414	0.00072579	0.000519583	SMPD1	0.67485	0.295096	0.0281944	-0.3288	10.7705	0.723655	0.128024	PTS	0.0997908	0.324779	0.756249	-1.85137	2.22083	0.243351	0.918694																									CAT	0.0595317	0.0337936	0.075185	0.431961	0.182961	0.0189962	0.126537	ITGAE	0.126338	0.0189648	0.00120933	0.0462342	0.107885	0.663667	0.00144931	RPL21	-0.137741	0.0110276	2.60392e-15	0.121293	0.0608194	0.0465907	7.72816e-13	DDHD1	-0.0567508	0.263599	0.819836	-0.242533	0.820319	0.709458	0.959477
3734									CYTH4	0.2943	0.0355798	7.05995e-05	-0.0798863	0.145787	0.585283	0.000285604	ARFIP2	0.803823	0.191389	0.0025637	0.980769	1.05517	0.270146	0.0358382	ZBTB16	-0.123085	0.259811	0.622675	-0.946316	0.826241	0.168166	0.862633																									APIP	0.24059	0.0533618	0.000531715	-0.0711797	0.458582	0.861828	0.00373786	NCBP3	0.33778	0.0309238	2.77845e-06	0.0773089	0.133217	0.557489	2.27584e-05	GTF3A	0.0590367	0.030398	0.054989	0.276204	0.207713	0.175365	0.0733751	CNIH1	-0.137306	0.122836	0.261148	-0.539192	1.05627	0.557289	0.648567
3735									MFNG	0.0802388	0.0285484	0.00479904	0.0914582	0.150634	0.54949	0.00675924	TIMM10B	0.432017	0.270526	0.105179	0.0656877	1.46812	0.938012	0.290344	C11orf71	0.30272	0.280405	0.269346	-0.787502	1.47666	0.514697	0.630372																									PDHX	0.28297	0.119549	0.0161968	0.08465	0.549939	0.858628	0.0344078	P2RX1	0.263703	0.0300078	3.79394e-05	-0.0566946	0.103102	0.575885	0.000109162	MTIF3	0.302837	0.0485742	0.000662095	-0.153047	0.27522	0.570686	0.00195987	GMFB	0.02492	0.21189	0.909018	-0.661164	1.06158	0.443511	0.977565
3736									GGA1	-0.132236	0.0450872	0.00379924	-0.107651	0.145615	0.460108	0.00552577	RRP8	0.0983151	0.26673	0.69986	-0.990802	1.24798	0.25055	0.849361	RBM7	0.917904	0.297059	0.0059988	0.842621	1.91628	0.582484	0.107702																									CD44	0.187441	0.0336007	0.000402044	0.276631	0.178249	0.124175	0.00326525	ZZEF1	0.242239	0.0335438	0.000110199	-0.131817	0.133021	0.322935	0.000221844	POLR1D	0.135857	0.0243255	0.00267507	-0.0708133	0.213446	0.736453	0.00510481	MAPK1IP1L	0.0611965	0.104493	0.562687	-1.39179	1.1798	0.24955	0.860184
3737									SH3BP1	0.243596	0.0304054	0.000102437	0.224601	0.149467	0.134573	0.000366077	ILK	-0.119861	0.187077	0.518496	-0.251212	0.71076	0.715257	0.723795	REXO2	0.477076	0.190503	0.0121976	-0.697949	0.751927	0.208158	0.152341																									TRIM44	-0.0605084	0.0704153	0.384723	0.452551	0.325254	0.159968	0.483605	UBE2G1	0.261057	0.0291697	9.41374e-05	-0.054445	0.122185	0.654269	0.000199377	PAN3	0.230579	0.0775314	0.0029994	-0.358188	0.275669	0.190162	0.00551831	LGALS3	0.606618	0.377931	0.102979	1.25371	0.590698	0.035193	0.426583
3738									LGALS1	0.807605	0.0165843	3.64269e-08	0.0400515	0.0496476	0.422316	9.49329e-07	TAF10	-0.0733027	0.152065	0.624075	-0.825131	0.542923	0.123575	0.798207	BUD13	0.0550227	0.319916	0.853429	3.69418	1.68408	0.0103979	0.951784																									COMMD9	0.128055	0.0422117	0.00339932	0.234894	0.352464	0.491302	0.00995445	ARRB2	0.178993	0.00957079	1.93334e-05	0.0506713	0.0546666	0.359928	7.06957e-05	POMP	0.391403	0.0200961	4.67521e-06	0.512839	0.261953	0.0529894	0.00013731	ATG14	-0.0757637	0.286109	0.767646	1.03465	1.17213	0.373525	0.942952
3739									EIF3L	0.0144315	0.0190649	0.458308	-0.0466807	0.115969	0.687463	0.498659	TPP1	0.0793022	0.19753	0.671066	1.16044	1.15045	0.279344	0.830854	SIK3	-0.444771	0.446428	0.296941	-1.21755	9.31889	0.323735	0.65772																									TRAF6	-0.00107813	0.118085	0.991202	0.348625	0.474327	0.425515	0.994295	CXCL16	0.0130744	0.021629	0.556689	-0.0149711	0.0728371	0.840432	0.565844	SLC46A3	0.129474	0.0760439	0.0875825	-0.240029	0.262303	0.365327	0.112296	KTN1	0.124079	0.0773179	0.112777	0.0641578	0.742382	0.907419	0.441217
3740									POLR2F	0.234818	0.0279269	0.00031425	-0.169687	0.231103	0.44871	0.000754792	MRPL17	0.307896	0.179811	0.0859828	0.412555	0.703621	0.606679	0.25931	PAFAH1B2	0.088306	0.263677	0.727854	0.940427	0.9917	0.341132	0.910097																									C11orf74	0.23418	0.123408	0.0545891	0.807284	0.576794	0.15177	0.0970717	PSMB6	0.456686	0.0121903	0.000193458	-0.131856	0.0990139	0.183563	0.000328693	UBL3	-0.0682154	0.0565313	0.225155	-0.120292	0.230835	0.589482	0.264731	TMEM260	0.0641618	0.277927	0.806439	-1.01574	0.816396	0.170366	0.955515
3741									MAFF	-0.526567	0.0395614	1.98922e-17	0.195892	0.102551	0.0555889	1.58765e-15	EIF3F	0.0313876	0.0633485	0.623475	0.84904	0.832454	0.430114	0.797581	PCSK7	-0.018307	0.328965	0.956609	-0.721558	0.787479	0.225955	0.986512																									API5	0.125231	0.0699282	0.074785	0.252545	0.482092	0.559688	0.126164	MINK1	0.0488088	0.0360794	0.176365	-0.132381	0.139136	0.338132	0.182858	HMGB1	0.0807136	0.01734	0.00436963	0.039327	0.125859	0.747051	0.00732036	EXOC5	0.0927026	0.238602	0.683463	0.107213	0.797871	0.859628	0.911108
3742									DDX17	0.31476	0.0210515	2.7799e-05	-0.0149129	0.110916	0.892621	0.000161605	RIC3	-0.174094	0.178555	0.325135	0.246843	0.83023	0.706859	0.563401	RNF214	0.397772	0.328663	0.215957	-0.749818	1.17208	0.40192	0.573725																									TTC17	0.0577819	0.0548084	0.281744	-0.127522	0.542484	0.781244	0.377366	SLC25A11	0.377338	0.0211798	3.24686e-06	-0.13165	0.11614	0.259548	2.51249e-05	HSPH1	-0.000381589	0.0612574	0.995801	-0.0720587	0.23549	0.759248	0.996331	AP5M1	0.129407	0.249741	0.597281	-0.654835	0.995338	0.44911	0.874595
3743									TOMM22	0.107711	0.021728	0.00109008	0.25504	0.249319	0.291942	0.00193518	TRIM66	-0.385134	0.340874	0.234753	0.902593	35.3023	0.402329	0.467954	JAML	-0.396172	0.325938	0.210958	0.753739	1.05849	0.336933	0.567536																									HSD17B12	0.0321767	0.0604988	0.596481	-0.0450598	0.302207	0.877824	0.68468	RNF167	0.262248	0.0222256	1.76494e-05	-0.0974847	0.110054	0.374925	6.70875e-05	FRY	0.132403	0.0647327	0.040192	-0.620204	0.291232	0.0359928	0.0551173	ACTR10	0.106919	0.164482	0.515297	4.65979	1.41568	0.0471906	0.835718
3744									JOSD1	-0.217188	0.0527566	6.22931e-05	0.245535	0.149329	0.0995801	0.000265752	RPL27A	0.252434	0.0553278	0.00185915	1.11585	0.768139	0.14977	0.0322426	CD3E	-0.096354	0.488066	0.817237	0.188936	11.0517	0.537692	0.9385																									ALKBH3	0.162117	0.106782	0.130974	0.23667	0.613593	0.676665	0.200313	PFN1	0.412241	0.00506041	4.57787e-05	-0.177076	0.0237254	9.52026e-09	0.000122365	N4BP2L1	0.21075	0.0501734	0.00108069	-0.366135	0.282678	0.191962	0.00269169	PSMA3	0.359482	0.0965798	0.00146948	-1.56727	1.05856	0.105779	0.0444331
3745									SUN2	-0.0918061	0.0183359	3.27782e-06	0.478047	0.0816606	0.000346149	4.21386e-05	AKIP1	0.392606	0.311317	0.190962	-0.146136	16.8076	0.887755	0.413827	ATP5MG	-0.0613933	0.0479256	0.19876	0.893519	0.740881	0.140772	0.55483																									ACCS	-0.606518	0.135582	0.000711122	0.141503	0.479534	0.769446	0.00431795	SPAG7	0.205478	0.0200809	3.12618e-05	-0.306	0.0956136	0.00239952	9.60545e-05	N4BP2L2	0.139574	0.0292118	0.000958596	0.109312	0.214759	0.590682	0.00249217	PSMA3-AS1	-0.0362341	0.16078	0.820636	-1.54018	1.15021	0.165567	0.959477
3746									APOBEC3C	0.380575	0.0313576	1.45248e-05	0.146301	0.114046	0.197361	0.000107215	TMEM9B	0.451504	0.12386	0.00400724	0.280056	0.888616	0.708658	0.0384502	KMT2A	0.418598	0.201132	0.0395921	-0.534841	0.812932	0.418516	0.27137																									EXT2	-0.0323579	0.135306	0.80044	0.560255	0.509441	0.243751	0.850723	SCIMP	0.334248	0.0227805	3.22987e-06	0.153664	0.0893132	0.089982	2.5102e-05	PDS5B	-0.00752783	0.0714272	0.915817	0.436218	0.27981	0.116377	0.927661	ARID4A	0.0357172	0.175957	0.838832	-0.383599	0.961073	0.621476	0.961086
3747									APOBEC3G	0.458013	0.0218676	0.000198632	-0.0224475	0.0915514	0.809438	0.000553834	TMEM41B	0.0476492	0.177523	0.789042	-1.24811	0.720034	0.0795841	0.897687	DDX6	-0.102043	0.142198	0.474305	0.481231	0.972543	0.541492	0.786001																									CD82	0.127996	0.136399	0.35093	-0.387931	0.465432	0.390922	0.450822	RPAIN	0.199022	0.0261738	6.94221e-05	-0.0755203	0.131485	0.566687	0.000161872	SPART	-0.0611219	0.0707559	0.389122	0.0239646	0.265006	0.926015	0.435024	TIMM9	0.08188	0.194358	0.673665	0.277221	0.8347	0.687463	0.909321
3748									RPL3	-0.00710833	0.00763872	0.365927	0.279626	0.0333783	0.000129909	0.404579	IPO7	0.54751	0.268346	0.0457908	0.953759	6.65007	0.294341	0.175734	RPS25	0.0403335	0.0448002	0.366727	-0.253414	0.189623	0.183763	0.714173																									CRY2	-0.0922632	0.125268	0.466107	0.229337	0.50457	0.630874	0.56463	C1QBP	0.123059	0.017038	0.000173424	0.0808447	0.0832293	0.334333	0.000305449	ALG5	0.109343	0.0552216	0.0459908	0.244416	0.335097	0.439112	0.0623419	DAAM1	-0.0963142	0.153959	0.526095	-0.413065	0.741132	0.484903	0.840997
3749									SYNGR1	-0.107856	0.0278896	0.00050347	0.334512	0.0766543	0.00102129	0.00106504	ZNF143	0.102859	0.366958	0.766247	-0.67021	32.6096	0.59018	0.886524	TRAPPC4	0.130472	0.218282	0.531294	1.33682	1.32498	0.492701	0.816375																									PEX16	0.125783	0.059615	0.0363927	0.45444	0.406003	0.239952	0.0689813	DERL2	0.3327	0.0265135	8.51332e-05	-0.178747	0.122044	0.14817	0.000185593	EXOSC8	0.205204	0.0632138	0.00239952	-0.714899	0.392166	0.0625875	0.00473605	JKAMP	0.0663238	0.127701	0.59828	0.455083	0.915399	0.529894	0.875102
3750									ATF4	-0.0404243	0.0328784	0.218756	-0.153815	0.146247	0.29774	0.251366	WEE1	-0.162158	0.54641	0.734853	-1.80634	91.4314	0.236664	0.870091	HYOU1	-0.0856944	0.286198	0.754849	0.410843	0.995773	0.626075	0.918189																									PHF21A	0.0549561	0.105659	0.591682	-0.0745745	0.476452	0.866427	0.680054	NLRP1	0.195634	0.0221046	5.15814e-05	-0.030398	0.0978175	0.747051	0.000131835	SUPT20H	0.101152	0.0640907	0.117776	0.158718	0.295982	0.580684	0.146836	DHRS7	0.0783719	0.0690123	0.252549	0.796823	0.512379	0.0961808	0.639983
3751									RPS19BP1	0.0632102	0.0216331	0.00419916	-0.0528593	0.281519	0.839032	0.00602734	SWAP70	-0.265011	0.198312	0.182164	-0.19624	0.457562	0.665067	0.402718	HMBS	0.278099	0.378842	0.470506	-1.98409	1.47716	0.261348	0.783617																									DGKZ	0.169239	0.062892	0.00739852	0.360895	0.25233	0.14897	0.0177786	TXNDC17	0.529475	0.0151962	0.000119779	-0.296546	0.113336	0.00979804	0.00023487	UFM1	0.100156	0.0375369	0.00859828	-0.0747178	0.256224	0.766047	0.0131755	PPM1A	-0.222013	0.21905	0.30054	-1.15682	1.20054	0.261348	0.684755
3752									GRAP2	0.28697	0.0389206	0.000173097	-0.00236995	0.162578	0.990602	0.000505633	RNF141	0.160015	0.256703	0.516697	-1.15214	1.07342	0.174565	0.723096	H2AFX	0.100208	0.251097	0.682663	-0.477084	0.888701	0.416517	0.891119																									ATG13	0.0495049	0.0929202	0.590082	0.0553082	0.407755	0.880624	0.678546	XAF1	0.401346	0.0244174	1.04666e-05	0.149676	0.0708822	0.0377924	4.91271e-05	NHLRC3	0.241114	0.0652376	0.00266336	0.123746	0.275676	0.647471	0.00509579	MNAT1	0.0703853	0.199356	0.717257	-2.04426	1.15902	0.0691862	0.924532
3753									TNRC6B	-0.110692	0.0296703	0.000592276	0.218877	0.146244	0.139772	0.00119868	CTR9	-0.0270227	0.127273	0.829234	0.0656628	0.82547	0.919616	0.918579	CBL	0.0152557	0.415652	0.969806	0.747984	10.8031	0.504099	0.988517																									ARHGAP1	0.0828915	0.0799848	0.29934	0.475546	0.440147	0.252549	0.396801	RNASEK	0.407481	0.00910094	4.54584e-07	-1.22987	0.0259066	5.30803e-89	6.82449e-06	FOXO1	-0.135797	0.0849699	0.106979	-0.00772857	0.329799	0.981804	0.134385	HIF1A	0.0569046	0.159119	0.719256	-0.731563	1.01294	0.361928	0.924532
3754									ADSL	0.404615	0.0429444	2.72303e-05	-0.0524532	0.16368	0.744251	0.000159266	EIF4G2	0.130803	0.080453	0.105579	-0.250363	0.566095	0.733853	0.290784	RNF26	-0.378066	0.315077	0.215557	0.297342	1.41379	0.836833	0.573725																									ZNF408	0.0858986	0.136468	0.525095	-0.041447	0.518348	0.936813	0.620671	C17orf49	0.324775	0.0240437	5.48099e-06	-0.0248185	0.0652043	0.710058	3.3411e-05	MRPS31	0.114151	0.087363	0.193161	-0.349968	0.260261	0.177564	0.230722	PPP2R5E	0.277903	0.171285	0.106779	0.358124	1.12768	0.685663	0.429842
3755									ST13	0.0652241	0.0217955	0.00319936	0.0651991	0.161557	0.688662	0.00476545	ZBED5	0.0958846	0.309022	0.740852	-0.862201	12.1675	0.378676	0.872484	SC5D	0.0452727	0.315685	0.878224	-0.388908	1.68266	0.704059	0.960589																									CKAP5	0.295754	0.116276	0.0133973	0.296874	0.355015	0.394121	0.0292245	CLEC10A	0.20796	0.0439713	0.00109836	0.17181	0.0998817	0.0859828	0.00132735	ELF1	-0.183817	0.029877	4.53625e-07	-0.0748076	0.172079	0.663067	2.75053e-05	SYNE2	-0.395948	0.365021	0.261548	-0.163586	1.36011	0.896021	0.648958
3756									RBX1	0.353534	0.0214908	1.33496e-05	0.0880784	0.132886	0.512498	0.000100921	ZBED5-AS1	0.0614191	0.300029	0.825035	-0.341203	6.71552	0.687263	0.916452	SORL1	0.238281	0.21909	0.275145	0.02316	0.577053	0.961008	0.637322																									C11orf49	0.241081	0.108361	0.0273945	0.011643	0.564398	0.983403	0.0538749	ASGR2	0.79492	0.0224786	6.76356e-07	0.385435	0.0778131	0.000568379	9.09493e-06	WBP4	0.333163	0.0857178	0.00205051	-0.374112	0.311848	0.221156	0.00426511	ZBTB1	-0.330309	0.182577	0.0719856	-0.987534	0.947945	0.217756	0.364491
3757									EP300	0.0722296	0.0477703	0.130574	-0.0681626	0.173018	0.696261	0.154965	USP47	0.306618	0.192792	0.106379	-0.294326	0.660034	0.60088	0.291655	HSPA8	0.326929	0.0910672	0.00250001	0.605314	0.33273	0.0787842	0.103655																									ARFGAP2	0.233175	0.062061	0.00145083	0.0629824	0.472655	0.885223	0.00616973	ASGR1	0.543014	0.0136306	7.34602e-05	0.11294	0.0657217	0.0877824	0.000167574	NAA16	0.14871	0.0854564	0.0811838	0.66593	0.294113	0.0237952	0.104472	CHURC1	0.144012	0.102335	0.159968	-0.733587	0.96509	0.368126	0.522042
3758									PHF5A	-0.184699	0.0314702	1.28094e-06	0.305911	0.240719	0.206559	2.09712e-05	BTBD10	0.12509	0.312728	0.671066	0.0427482	13.2102	0.950971	0.830854	VWA5A	0.201317	0.36172	0.568886	2.51725	2.38622	0.14897	0.835612																									DDB2	0.289054	0.129435	0.025195	0.32872	0.423317	0.420716	0.0502478	ACADVL	0.47457	0.01695	0.000116849	0.0223732	0.0829918	0.782843	0.000230549	RGCC	0.57769	0.111803	0.000690278	-0.205403	0.299685	0.492102	0.0020085	MAX	0.0766288	0.144124	0.590682	-0.106658	1.0665	0.905819	0.872145
3759									ACO2	0.256668	0.0370631	0.000123864	-0.0933684	0.180515	0.602879	0.000412987	FAR1	-0.0281229	0.212774	0.893421	-0.294258	0.956151	0.69786	0.949532	TBRG1	0.111039	0.165494	0.493701	-1.09857	1.04994	0.212358	0.79764																									MADD	0.156488	0.121345	0.191962	0.181206	0.474881	0.676465	0.274975	GABARAP	0.29285	0.00551594	5.54256e-05	-0.50821	0.0239521	9.66386e-23	0.000139193	AKAP11	0.190807	0.0856507	0.0287942	-0.162326	0.264932	0.528694	0.0405016	ATP6V1D	-0.0704558	0.171818	0.677265	-0.0201231	1.24034	0.987003	0.909738
3760									XRCC6	0.182192	0.0191637	2.17518e-05	0.596755	0.174437	0.00494761	0.000137737	RRAS2	-0.446161	0.197776	0.0235953	-1.08089	0.598829	0.10238	0.114083	NRGN	0.287802	0.335087	0.378124	1.33751	1.65631	0.172765	0.721101																									SPI1	0.238503	0.0209178	2.29601e-06	0.251634	0.107579	0.019796	0.000219424	CTDNEP1	0.171463	0.0231631	8.33713e-05	-0.134534	0.117606	0.24995	0.000182504	EPSTI1	0.690276	0.0505363	5.09498e-06	-0.237978	0.151139	0.114377	0.000144375	EIF2S1	0.383522	0.215176	0.074785	-1.57269	1.18471	0.155569	0.368489
3761									SNU13	0.16596	0.0198744	0.000145179	0.117034	0.198005	0.537692	0.000455514	COPB1	0.132265	0.117367	0.24895	-0.434303	0.5948	0.435113	0.483213	ROBO3	-0.0793644	0.246301	0.745851	-0.484707	0.879313	0.491702	0.91577																									AC090559.1	-0.128008	0.0725409	0.0761848	0.874747	0.30195	0.00539892	0.127763	ELP5	0.495178	0.0326654	1.81712e-05	-0.145649	0.122678	0.242751	6.82956e-05	DNAJC15	0.415502	0.0323797	1.25678e-05	-0.256445	0.254623	0.30034	0.000220223	PIGH	-0.170021	0.203315	0.396521	-1.11919	0.963579	0.162168	0.761899
3762									MEI1	0.206567	0.0411093	0.00262791	-0.0934196	0.15046	0.533293	0.00404643	PSMA1	0.59748	0.105509	0.000267161	-0.299115	0.486772	0.495101	0.0136177	TMEM218	0.0739478	0.201557	0.708658	0.214784	1.32655	0.839832	0.901416																									PSMC3	0.312828	0.0497696	0.000298533	0.179874	0.361741	0.59908	0.00289209	EIF5A	0.441712	0.0123875	0.000122034	-0.278879	0.0502779	8.33103e-07	0.000237522	GTF2F2	0.187926	0.0669143	0.00619876	-0.410186	0.326869	0.19776	0.00982705	RDH11	0.714056	0.186629	0.00121692	0.280355	0.904408	0.69906	0.0414345
3763									SMDT1	0.016594	0.0194361	0.394121	0.0912883	0.151969	0.543891	0.433251	CYP2R1	-0.0863709	0.415709	0.817037	-0.677915	52.9148	0.554658	0.913961	EI24	0.365014	0.195309	0.0621876	1.20588	1.16815	0.289742	0.33187																									CELF1	0.218309	0.0567299	0.00199588	0.0535524	0.350538	0.866827	0.00747443	GPS2	0.30613	0.0283369	4.94426e-05	0.0136681	0.0974549	0.886823	0.000128367	TPT1	0.0943401	0.0107955	0.00130483	0.0169553	0.0492639	0.724855	0.0030735	ZFYVE26	0.0883946	0.250066	0.711058	0.786792	0.86098	0.266347	0.921895
3764									NDUFA6	0.206255	0.0202231	0.000123482	0.542734	0.167419	0.00438923	0.000412071	C11orf58	0.31103	0.0928014	0.0035593	0.032897	0.424833	0.932613	0.0366924	STT3A	0.010717	0.200903	0.957409	-0.00326119	0.675165	0.996401	0.986558																									NDUFS3	0.149479	0.0399719	0.00474504	0.219823	0.679661	0.70106	0.0125353	ACAP1	0.662268	0.0261571	1.11468e-07	-0.0611336	0.0947613	0.514097	2.52609e-06	COG3	0.160016	0.0578685	0.00379924	-0.2718	0.271577	0.30134	0.00656974	ZFP36L1	-0.392654	0.240266	0.0983803	-0.391023	1.32575	0.65187	0.417882
3765									RRP7A	0.189362	0.0415049	0.000559665	0.105023	0.148707	0.476105	0.00115211	RPS13	-0.0320392	0.037482	0.393721	0.396669	1.16177	0.55149	0.62577	RPUSD4	0.616227	0.304883	0.0465907	0.482585	2.89957	0.688862	0.290947																									PTPMT1	0.319239	0.0526226	0.000375856	-0.348061	0.406649	0.336333	0.00321021	PLSCR3	0.704566	0.028918	7.80865e-06	-0.242178	0.0903362	0.00659868	4.1536e-05	ZC3H13	0.329919	0.0536833	0.000139648	0.0180962	0.235756	0.943211	0.000795428	ERH	0.278023	0.0714159	0.00123096	1.17665	0.881872	0.130174	0.0414345
3766									CYB5R3	-0.000429749	0.035597	0.991202	0.357522	0.148193	0.0165967	0.991979	PIK3C2A	0.00768077	0.22776	0.975205	0.70224	0.974	0.492501	0.989699	SRPRA	0.469588	0.176434	0.00979804	1.17502	1.18622	0.318136	0.135308																									MTCH2	0.276174	0.0405957	0.00173664	-0.549333	0.746441	0.35173	0.0068459	TMEM256	0.117916	0.0144953	0.001576	-0.0738501	0.101058	0.465107	0.00184824	LCP1	0.319443	0.0163754	3.53509e-07	-0.0402328	0.0800787	0.614077	2.40173e-05	SUSD6	-0.648922	0.280814	0.0287942	-0.492542	0.762091	0.529294	0.219213
3767									ARFGAP3	-0.158336	0.0342399	4.12507e-05	0.165667	0.149696	0.276945	0.000206577	NUCB2	0.576274	0.0965414	0.000381313	0.291494	0.396172	0.431714	0.0161985	FOXRED1	0.689187	0.412031	0.085183	-1.97225	20.3964	0.237552	0.386131																									FNBP4	0.0223688	0.0465664	0.639672	-0.129004	0.357858	0.69826	0.721838	POLR2A	0.102221	0.0249785	0.000953222	0.00398701	0.108763	0.971006	0.00116977	ESD	0.143166	0.038489	0.001756	-0.190818	0.250388	0.436713	0.00379682	SRSF5	0.0963491	0.0687208	0.158168	0.2313	0.522068	0.639872	0.518699
3768									TSPO	0.559482	0.0183638	3.95196e-07	-0.175398	0.116637	0.131374	8.22824e-06	SERGEF	0.252128	0.295883	0.362328	2.52875	19.9242	0.0600721	0.59725	DCPS	0.74598	0.298291	0.0183963	0.435285	2.59505	0.637872	0.186881																									NUP160	0.331808	0.121172	0.00679864	0.296516	0.528713	0.541692	0.0166597	TNFSF12	0.272808	0.0369148	0.000300517	-0.135931	0.118445	0.245151	0.000453034	SUCLA2	0.171203	0.0714304	0.0169966	0.163395	0.278454	0.546291	0.0247467	COX16	0.253421	0.090579	0.00639872	-1.99451	1.2242	0.136773	0.0860451
3769									SAMM50	0.314334	0.0409238	4.23172e-05	0.0690695	0.168334	0.673465	0.000209454	SAAL1	0.229362	0.21338	0.273145	0.0466841	0.751487	0.937612	0.508494	ST3GAL4	0.824291	0.367323	0.0317936	1.49252	11.4898	0.168366	0.246441																									PTPRJ	0.272539	0.11401	0.0165967	0.466643	0.31792	0.134373	0.0351202	TNFSF13	0.317163	0.0151774	4.90385e-08	-0.186684	0.058703	0.00278955	1.27527e-06	NUDT15	-0.124512	0.0687262	0.0695861	0.428176	0.308755	0.157568	0.0908745	MED6	0.413696	0.197935	0.0379924	0.475279	0.514243	0.30174	0.260353
3770									PARVG	0.419058	0.0344423	0.000497933	-0.0210941	0.136548	0.869826	0.00105508	HPS5	0.0520507	0.262886	0.840232	0.889385	1.22749	0.387522	0.923731	FLI1	0.0016773	0.155472	0.991602	-0.484202	0.571196	0.34853	0.997065																									SSRP1	0.13916	0.0543626	0.0125975	-0.380156	0.347368	0.238552	0.027797	EIF4A1	0.186498	0.0129577	0.000620406	-0.18269	0.0228948	1.07677e-10	0.000804719	MED4	0.0168101	0.0455661	0.703659	0.105016	0.340131	0.743851	0.73685	PCNX1	-0.279814	0.260537	0.265947	-1.93378	0.862693	0.0365927	0.652887
3771									PRR5	0.354152	0.0374702	6.41414e-05	0.121666	0.139797	0.374525	0.000270028	GTF2H1	-0.152682	0.191334	0.414717	1.23159	1.10586	0.208358	0.642664	NFRKB	-0.138737	0.398223	0.713457	1.54212	11.0565	0.269546	0.90351																									SLC43A3	0.250349	0.105399	0.0153969	0.43417	0.297261	0.140372	0.0329661	CD68	0.0720451	0.00947177	0.00182945	-0.243516	0.0454073	1.07912e-05	0.00212506	ITM2B	0.0370024	0.0143979	0.0113977	0.421537	0.0598439	0.000143796	0.0170708	RBM25	0.0163783	0.0963221	0.860028	-0.00839647	0.644782	0.989602	0.965613
3772									ATXN10	-0.0223888	0.0329768	0.505699	0.127908	0.158945	0.414517	0.544653	LDHA	0.34509	0.116236	0.00419916	-0.427016	0.773722	0.569686	0.0390988	APLP2	0.21427	0.143954	0.136973	-1.06924	0.448733	0.0237952	0.472639																									TIMM10	0.337741	0.0533411	0.000427155	0.343582	0.302318	0.246151	0.00336023	MPDU1	0.59928	0.026761	2.30858e-06	-0.116559	0.107435	0.271746	2.07685e-05	RB1	0.197568	0.0387517	0.000753022	-0.367549	0.204674	0.0727854	0.00212314	PSEN1	-0.0428715	0.226626	0.847031	-0.513665	1.01106	0.517696	0.962601
3773									TTC38	0.15082	0.0195751	0.000224694	0.261486	0.0831865	0.0106526	0.000599029	TSG101	0.218564	0.156053	0.156569	-0.358473	0.694721	0.610878	0.369737	ZBTB44	-0.0377032	0.208986	0.853229	2.96787	1.39336	0.418716	0.951784																									UBE2L6	0.453438	0.0426428	6.57457e-06	0.306191	0.204195	0.135773	0.000510938	SAT2	0.110307	0.0124593	0.00125698	0.0941368	0.0834338	0.262947	0.00149586	LPAR6	0.0712092	0.0560364	0.203559	0.301406	0.179396	0.095181	0.241861	AC004846.1	0.287253	0.155743	0.0639872	-0.338855	0.84119	0.608678	0.34246
3774									AL118516.1	0.169674	0.0393908	0.00434987	0.13892	0.135428	0.306139	0.00622501	SPTY2D1	0.556694	0.199607	0.00779844	-0.282111	1.02349	0.718656	0.0540145	SNX19	0.120826	0.414698	0.746851	1.178	16.1787	0.25055	0.916356																									CLP1	-0.0980036	0.1112	0.379524	-0.865771	0.78483	0.205959	0.479285	KDM6B	-0.183807	0.0217843	1.19103e-08	0.0877784	0.103627	0.395121	3.8041e-07	RCBTB2	0.237708	0.0573475	0.00071998	-0.226033	0.227316	0.311938	0.00206299	NUMB	-0.736904	0.303248	0.0243951	0.444465	0.869894	0.59868	0.201797
3775									TBC1D22A	0.156388	0.045764	0.00220604	0.335793	0.173654	0.0513897	0.00350387	HTATIP2	0.509872	0.250316	0.04979	-0.172701	0.930307	0.859028	0.185286	NCAPD3	0.111803	0.411115	0.770846	-0.686095	7.25651	0.387922	0.924882																									ZDHHC5	0.476858	0.118843	0.00154811	-0.205563	0.570834	0.687662	0.00639583	NAA38	0.2557	0.0133639	0.000148677	0.357	0.0851543	0.000770031	0.000274755	CDADC1	0.0812303	0.068182	0.237552	-0.33474	0.283107	0.232154	0.277859	ACOT2	0.0998449	0.300376	0.731254	2.68535	0.638721	0.0029994	0.929171
3776									CRELD2	0.105745	0.0363718	0.00339932	0.283528	0.139262	0.0495901	0.00502811	PRMT3	0.430895	0.340443	0.181764	-1.18079	31.2089	0.282962	0.402326	VPS26B	0.0212502	0.228308	0.931214	-1.31643	1.44711	0.285343	0.980438																									MED19	0.456715	0.103086	0.000828819	0.101204	0.3555	0.761848	0.00462256	CHD3	0.207406	0.0291253	0.000220565	-0.0214188	0.108551	0.845031	0.000361158	PHF11	0.258144	0.0412236	0.000441288	0.324653	0.265953	0.216557	0.00150037	ELMSAN1	-0.028843	0.165637	0.857429	-0.4287	1.01034	0.609678	0.965553
3777									PIM3	-0.239184	0.0515162	1.85843e-05	-0.00751746	0.187444	0.966207	0.000124375	FANCF	0.139312	0.369331	0.686263	1.86903	63.7908	0.175709	0.839474	THYN1	0.0123447	0.137096	0.926615	1.52378	1.38731	0.522296	0.979234																									TMX2	0.198752	0.0704208	0.00519896	-0.23697	0.47589	0.559088	0.0133311	TRAPPC1	0.468431	0.0103528	0.000120304	-0.0230374	0.0785487	0.763447	0.000235608	ARL11	0.503273	0.0754324	0.000443698	0.231137	0.25869	0.362128	0.00150341	ZNF410	0.006037	0.293141	0.980804	-1.06175	0.725742	0.115977	0.998507
3778									MLC1	0.256539	0.0381249	0.000220312	0.171555	0.118261	0.146771	0.000591461	SVIP	0.402162	0.16678	0.0171966	-0.0628063	0.672869	0.909818	0.0923358	ACAD8	-0.0196493	0.282636	0.947211	1.34632	1.51397	0.410118	0.983548																									SELENOH	0.283622	0.0257985	4.83758e-05	-0.412156	0.376869	0.238552	0.00143745	PER1	-0.288563	0.0177211	2.03176e-20	0.456579	0.0808324	0.000517986	1.72663e-18	EBPL	0.418496	0.0760707	0.000317758	-0.327283	0.266545	0.209958	0.00124089	ABCD4	-0.143573	0.210336	0.489502	-0.941684	1.07817	0.286143	0.820822
3779									TRABD	0.0293608	0.0254341	0.254349	0.224758	0.131068	0.0863827	0.289745	CCDC34	-0.133369	0.256752	0.595281	0.0612647	0.757449	0.923615	0.776294	ZMYND11	0.0226389	0.273764	0.934613	2.22408	1.34103	0.127574	0.980438																									CTNND1	0.0565996	0.0941059	0.545291	-0.068653	0.329999	0.830034	0.639519	VAMP2	0.0809785	0.0151295	0.0033682	-0.270926	0.0699158	0.00038752	0.00376716	KPNA3	0.0628343	0.0559057	0.260948	0.307754	0.287316	0.276945	0.302401	NPC2	-0.0131667	0.0441333	0.769646	0.25588	0.168257	0.125575	0.94346
3780									PPP6R2	-0.10347	0.0427607	0.0167966	-0.143227	0.167377	0.385323	0.0221431	METTL15	-0.295254	0.255812	0.231354	-0.352135	1.19925	0.7178	0.463476	LARP4B	-0.667111	0.331441	0.0475905	1.31484	1.84027	0.270546	0.294097																									LPXN	0.399298	0.0426701	5.96455e-05	0.170819	0.246606	0.486303	0.00155505	TMEM107	0.0207455	0.0256691	0.433713	0.370715	0.0831787	0.000430117	0.443118	TRIM13	-0.234038	0.079602	0.00339932	-0.191283	0.291836	0.504499	0.00602223	ISCA2	-0.0463406	0.171031	0.786443	-0.0462197	0.819792	0.939412	0.950766
3781									LMF2	0.162374	0.0362129	0.000878051	0.294282	0.154317	0.0557888	0.00162956	ARL14EP	-0.156784	0.190111	0.404519	-0.8023	0.628066	0.164167	0.635811	GTPBP4	0.363501	0.228126	0.10238	1.05844	1.05712	0.25055	0.417964																									ZFP91	-0.0753506	0.0955469	0.429314	-0.47129	0.486049	0.272146	0.529031	RANGRF	0.194657	0.0322833	0.000257716	-0.24734	0.124299	0.044791	0.000403325	RNASEH2B	0.174128	0.045467	0.00288322	-0.0131406	0.296466	0.961008	0.00537293	FCF1	-0.0610588	0.262384	0.807439	1.8466	1.74746	0.307139	0.956276
3782									TYMP	0.450797	0.0400197	7.25563e-06	-0.16852	0.174388	0.337133	6.91471e-05	DNAJC24	0.517941	0.305304	0.0877824	0.134145	10.7055	0.903361	0.262008	IDI1	-0.0622865	0.205753	0.763847	0.213915	1.10396	0.807039	0.921839																									FAM111A	0.191195	0.0713801	0.00859828	0.563367	0.351407	0.102779	0.0201281	RPL26	0.108899	0.00568595	0.000306173	-0.980736	0.0185806	2.06067e-74	0.000459211	WDFY2	0.195536	0.0474106	0.000953225	-0.0575521	0.241817	0.808038	0.00248279	YLPM1	-0.229497	0.211893	0.268746	0.4956	1.08287	0.542492	0.653193
3783									ARSA	0.286844	0.0458767	0.000405924	-0.0545431	0.159122	0.736053	0.000906663	IMMP1L	0.274671	0.213324	0.192961	-0.613118	0.818695	0.484303	0.416539	WDR37	0.255374	0.393524	0.482104	-2.92774	10.865	0.188762	0.790834																									MPEG1	0.0405429	0.0463044	0.376725	-0.0331944	0.237672	0.887023	0.4766	NDEL1	0.0147882	0.0326195	0.658268	-0.0029943	0.129764	0.981804	0.666532	VPS36	0.234269	0.0443092	0.000267452	0.275473	0.277925	0.311938	0.00113627	DLST	-0.129292	0.192451	0.494501	-1.33623	1.08456	0.147171	0.822427
3784									SAMSN1	-0.436998	0.0497579	7.63946e-11	-0.216854	0.160846	0.182963	2.92668e-09	ELP4	0.218648	0.223942	0.320936	-0.202995	0.991801	0.794041	0.559069	PFKP	0.273489	0.227573	0.225155	-0.150449	1.0778	0.860228	0.585475																									OSBP	-0.0338247	0.140522	0.820436	-1.25293	0.366928	0.00217103	0.866894	PIK3R5	0.355334	0.0260488	9.56154e-06	-0.184954	0.110289	0.0937812	4.70076e-05	CKAP2	0.0443952	0.064937	0.493301	0.161735	0.323751	0.610278	0.538572	ACYP1	0.338625	0.250797	0.170566	-0.919679	1.06408	0.319736	0.540466
3785									BTG3	0.143265	0.0447678	0.0042243	0.342094	0.256157	0.187962	0.00605889	RCN1	0.552693	0.206219	0.0125975	0.498106	0.820419	0.443711	0.0749224	PITRM1	0.369897	0.339671	0.25135	2.454	6.82787	0.0577884	0.617019																									PATL1	0.0522943	0.0973907	0.583883	-0.509881	0.445878	0.221956	0.672731	STX8	0.417265	0.0230983	2.25844e-05	-0.103725	0.114224	0.363527	7.82234e-05	SUGT1	0.139606	0.044672	0.00415055	-0.0153108	0.272727	0.953209	0.00703062	NEK9	0.234162	0.222038	0.278344	-0.664626	1.1877	0.505099	0.663153
3786									ATP5PF	0.357213	0.0175784	1.23419e-06	-0.137455	0.205442	0.5005	2.02927e-05	EIF3M	0.206686	0.0779085	0.010198	-0.146906	0.460395	0.759248	0.0652633	KLF6	0.488275	0.130747	0.00325434	-0.120039	0.268329	0.655869	0.103655																									STX3	0.253472	0.0841677	0.00512324	-0.403633	0.722223	0.5009	0.0132765	GAS7	0.255173	0.0177128	3.94366e-06	0.0305914	0.0846034	0.721656	2.80771e-05	MZT1	0.0989933	0.047418	0.0367926	0.134833	0.305651	0.643271	0.0508389	TMED10	-0.0502845	0.0678028	0.467506	0.784413	0.387891	0.0491902	0.806432
3787									USP16	0.131266	0.0294305	0.00110759	-0.26606	0.149427	0.0815837	0.0019599	CSTF3	-0.220382	0.26382	0.389722	-0.114333	1.77528	0.885023	0.622283	AKR1C3	0.401496	0.120701	0.00406077	1.04523	0.953015	0.179564	0.103672																									MRPL16	0.316137	0.0500943	0.000215816	-0.218606	0.654125	0.673865	0.00250151	ZSWIM7	0.0924184	0.0215879	0.00158907	-0.0378007	0.118394	0.758848	0.0018622	DIS3	0.0977283	0.0814669	0.227954	-0.267069	0.31043	0.391722	0.267632	FOS	0.600224	0.0861487	0.000308119	-0.323515	0.16606	0.054989	0.0230628
3788									CCT8	0.303487	0.0273623	7.83741e-05	0.137211	0.139786	0.327734	0.000307462	HIPK3	0.270754	0.375584	0.430914	0.282	63.7838	0.801675	0.654692	NET1	0.518707	0.230312	0.0275945	0.450912	0.594634	0.370726	0.233481																									MS4A6A	0.318159	0.0439509	0.00019392	0.0202021	0.0813916	0.813637	0.00235634	NCOR1	0.459599	0.0182509	0.000165193	0.0373037	0.0966698	0.70066	0.000295324	COMMD6	0.0533234	0.0170585	0.00279944	0.127291	0.153593	0.410918	0.00525326	ERG28	0.26533	0.157879	0.0877824	-3.96431	1.53382	0.488502	0.39916
3789									SOD1	0.271901	0.0170828	6.59383e-06	0.0884312	0.196992	0.659268	6.57837e-05	CD59	0.27478	0.106291	0.0121976	-1.1837	0.392329	0.0143971	0.0735104	GDI2	0.185261	0.0918274	0.0421916	-0.134477	0.560265	0.782643	0.278379																									MS4A4E	0.336724	0.096553	0.00244701	-0.100995	0.232771	0.666267	0.00843077	UBB	0.10588	0.0104941	0.000793804	-0.115139	0.0540996	0.0353929	0.000998074	UCHL3	0.400152	0.048308	5.73273e-05	0.0254985	0.310994	0.930414	0.000516899	GPATCH2L	-0.201798	0.314868	0.503099	1.16225	0.751775	0.133973	0.826962
3790									SCAF4	-0.0747116	0.0409847	0.0667866	0.425413	0.483372	0.493701	0.0827222	FBXO3	-0.551487	0.161871	0.000139073	0.0565852	1.02622	0.946011	0.0104856	RBM17	0.21378	0.138217	0.121776	-0.123872	0.626682	0.806839	0.44864																									MS4A4A	0.937798	0.0916762	4.18096e-05	0.871417	0.24022	0.00395243	0.00131163	TRPV2	0.514796	0.0358724	0.000366963	-0.0877669	0.112917	0.439312	0.000526017	KCTD12	0.561206	0.0579175	6.04321e-07	-0.216627	0.230484	0.341132	3.51316e-05	IRF2BPL	-0.117313	0.159823	0.457109	-0.332681	0.838132	0.59928	0.801765
3791									CFAP298	0.280226	0.0439521	8.164e-05	0.18139	0.168059	0.282144	0.000314019	CAPRIN1	0.132177	0.145473	0.361328	-0.369994	0.822812	0.577085	0.596281	PRKCQ	0.448092	0.308666	0.134573	0.618688	2.03324	0.623275	0.469013																									MS4A7	-0.0575819	0.0608758	0.344931	0.0868383	0.251209	0.742252	0.444894	COPS3	0.146555	0.0245687	0.000181826	-0.23224	0.115282	0.0435913	0.000314197	FBXL3	-0.0890391	0.0689342	0.19776	0.0390864	0.287757	0.890222	0.235716	GSTZ1	-0.0666354	0.277072	0.80204	1.08087	0.74757	0.130774	0.95413
3792									IFNAR2	0.335583	0.0467937	0.00159279	0.00260256	0.157592	0.989002	0.0026565	CAT	-0.170572	0.15663	0.273145	-1.05283	0.53663	0.253549	0.508494	KIN	-0.11806	0.273191	0.661068	-0.637754	1.20455	0.503899	0.881584																									CCDC86	0.228945	0.0909932	0.0129974	-0.223498	0.479546	0.611278	0.0285281	ATPAF2	0.406545	0.0340231	0.000544028	0.295079	0.126952	0.0195961	0.000724407	MYCBP2	0.214879	0.0412932	0.00270274	-0.230536	0.182419	0.203759	0.00515064	AHSA1	0.259803	0.160531	0.106179	-0.556076	1.03528	0.507698	0.429842
3793									IFNAR1	0.175428	0.0419535	0.00403599	0.0482856	0.159667	0.761848	0.00582587	APIP	-0.0561996	0.163353	0.730654	-0.980933	0.522219	0.0567886	0.867342	ATP5F1C	0.291191	0.077624	0.00215865	0.418081	0.860597	0.543091	0.103655																									PRPF19	0.180606	0.0526088	0.00276024	0.303839	0.293073	0.286543	0.00905242	DRG2	0.268418	0.0317046	7.80771e-05	-0.16157	0.12753	0.208758	0.0001742	RBM26	0.0301464	0.0686617	0.658668	-0.014127	0.326054	0.966207	0.69594	SPTLC2	0.103147	0.182271	0.570886	0.341319	0.798149	0.603079	0.863834
3794									TMEM50B	0.264017	0.0374823	7.84105e-05	-0.0165377	0.145942	0.908418	0.000307462	PDHX	0.350229	0.261027	0.166367	-1.37809	1.5664	0.227554	0.383369	TAF3	0.0359986	0.260019	0.882623	-1.22569	1.53496	0.34833	0.961684																									TMEM109	0.225288	0.0407124	0.000400137	0.122247	0.161274	0.455709	0.00326525	ALKBH5	0.0684917	0.0291366	0.0209958	-0.0497057	0.126335	0.697461	0.0223532	DNAJC3	0.239344	0.0418365	0.000164436	0.721749	0.44664	0.0805839	0.000875192	SLIRP	0.125903	0.130857	0.330734	-0.300137	0.857317	0.659268	0.70917
3795									SON	0.209187	0.016062	6.40359e-05	-0.169098	0.103235	0.0995801	0.000270026	CD44	-0.230672	0.0886406	0.010198	0.552716	0.475273	0.243351	0.0652633	CELF2	-0.0208488	0.110358	0.84923	0.0124658	0.482139	0.972805	0.951161																									SLC15A3	0.179949	0.0902977	0.0469906	-0.212645	0.347631	0.523895	0.0857594	FLII	0.293926	0.0197413	0.000316759	-0.070446	0.0930646	0.45051	0.000471303	MBNL2	-0.262726	0.0765119	0.00114254	-0.601686	0.351515	0.0869826	0.00281099	SNW1	0.237959	0.148845	0.110578	-1.03259	0.968856	0.202759	0.437408
3796									ATP5PO	0.578392	0.026972	6.35953e-06	-0.148852	0.0728946	0.0423915	6.46243e-05	TRIM44	-0.0109295	0.188371	0.956209	-0.328718	0.742153	0.610678	0.981151	USP6NL	-0.140658	0.275884	0.612078	0.35317	0.978465	0.65127	0.856306																									CD5	0.0639794	0.154376	0.672865	-0.0897718	0.355277	0.790842	0.749961	AC007952.4	-0.715992	0.0258115	3.26867e-34	0.688346	0.0890903	0.000198938	5.01793e-32	IPO5	0.000538588	0.0703138	0.995001	-0.0735931	0.265436	0.785043	0.995707	CEP128	-0.402847	0.274107	0.133773	-1.74683	0.742548	0.030194	0.4818
3797									MRPS6	0.515967	0.0230852	2.35658e-07	0.155328	0.138273	0.257149	5.31062e-06	COMMD9	0.374277	0.187655	0.0489902	-0.738866	0.827771	0.284943	0.183346	UPF2	0.140418	0.165899	0.394921	0.868776	1.04104	0.320736	0.731764																									DDB1	0.145061	0.0705886	0.0395921	0.83463	0.295953	0.00759848	0.0738384	ALDH3A2	0.234052	0.0334325	9.13371e-05	-0.0884322	0.118395	0.452909	0.000195447	STK24	0.00637269	0.0556592	0.903819	-0.247828	0.297308	0.393521	0.917652	SEL1L	-0.233179	0.196372	0.227954	0.200625	0.885024	0.763247	0.612149
3798									RUNX1	0.174681	0.0469753	0.00225248	-0.0876865	0.159748	0.579084	0.00356875	API5	0.0382702	0.128826	0.754049	2.16527	1.16669	0.10118	0.87845	DHTKD1	0.527889	0.397721	0.172965	1.08142	17.1939	0.364327	0.519692																									TKFC	0.292435	0.0866553	0.00314727	0.298269	0.451416	0.463307	0.00959374	SPECC1	0.268367	0.0295703	8.72361e-05	-0.0333971	0.116574	0.777644	0.000188965	UBAC2	0.191736	0.0490492	0.00612454	-0.126558	0.23754	0.584483	0.00973402	GPR65	-0.19973	0.200463	0.313137	0.0338286	0.685357	0.94901	0.698879
3799									MORC3	0.0858929	0.0372842	0.0207958	-0.241606	0.158753	0.134573	0.0272093	TTC17	-0.222069	0.149038	0.139372	-0.353347	0.653065	0.5013	0.34394	NUDT5	0.182959	0.180709	0.311938	-0.711559	0.721127	0.246551	0.670697																									CYB561A3	0.239792	0.0650804	0.00204744	0.422268	0.482224	0.361928	0.00760645	USP22	0.262485	0.0272231	1.09405e-05	-0.0627633	0.108358	0.576685	5.07462e-05	TM9SF2	0.208918	0.0347079	0.000697432	0.102573	0.172128	0.554689	0.00202306	KCNK10	-0.0688734	0.290928	0.809038	-1.76263	0.790278	0.0333933	0.957
3800									TTC3	0.0162321	0.0320046	0.611278	0.165371	0.11347	0.146571	0.645303	HSD17B12	0.0368783	0.155378	0.79804	-0.605144	0.403781	0.203159	0.903805	CDC123	0.100711	0.17323	0.560488	-0.0954252	0.776472	0.863427	0.829995																									TMEM138	0.310254	0.10065	0.00239952	-0.662401	0.6983	0.253949	0.00831834	TMEM11	0.206897	0.0269224	9.63312e-05	-0.00701615	0.116825	0.946011	0.00020276	TPP2	0.0816294	0.0586416	0.162567	-0.313412	0.250502	0.205359	0.196594	ZC3H14	0.261831	0.276403	0.331534	-0.412393	0.854584	0.605079	0.70918
3801									VPS26C	0.182531	0.0425066	0.000923859	-0.013089	0.17563	0.941212	0.00169021	ALKBH3	-0.0230598	0.190662	0.90042	1.42664	1.17799	0.284143	0.952952	CAMK1D	0.0482462	0.164861	0.764847	3.25789	1.13177	0.00839832	0.921839																									TMEM216	0.379253	0.102043	0.00137807	-0.819481	0.886215	0.243351	0.00599	MAP2K3	0.212737	0.0155337	0.000749681	0.0276361	0.0920978	0.764447	0.00094836	ERCC5	0.226227	0.069921	0.00420821	-0.645903	0.258309	0.0135973	0.00708572	FOXN3	-0.29308	0.227258	0.188962	0.296429	0.895058	0.659468	0.565068
3802									BRWD1	-0.211686	0.0310207	1.42425e-08	0.339504	0.159496	0.0303939	3.95384e-07	EXT2	0.37704	0.317201	0.209758	-0.0834119	26.7879	0.936635	0.439302	OPTN	0.592034	0.286614	0.0437912	0.0816965	0.807696	0.89902	0.285473																									CPSF7	-0.247989	0.100436	0.0121976	0.556535	0.46919	0.204159	0.0270242	WSB1	0.185456	0.0150237	0.000506336	-0.265087	0.05972	0.000138707	0.000683202	ARGLU1	0.0898785	0.0279358	0.00255766	0.172336	0.22148	0.421316	0.00497066	PSMC1	0.235888	0.143503	0.0963807	0.978893	1.15333	0.289542	0.413988
3803									HMGN1	0.252398	0.0172807	0.000559523	0.160694	0.0959822	0.095181	0.00115211	CD82	-1.14388	0.254407	5.98125e-06	-0.140862	0.576775	0.807239	0.000941136	PHYH	0.341485	0.242464	0.158568	0.250767	0.940738	0.731254	0.503044																									SDHAF2	0.189394	0.0764188	0.0133973	0.198307	0.43225	0.619476	0.0292245	LGALS9	0.38042	0.0133924	0.000180531	-0.151735	0.0559767	0.0069986	0.000313215	ABHD13	-0.0673171	0.0613691	0.269746	-0.24856	0.271631	0.35193	0.311637	NRDE2	-0.0477326	0.288734	0.862028	0.590461	0.907993	0.532294	0.966013
3804									U2AF1	0.255387	0.0392227	7.83197e-05	0.0510754	0.162669	0.746651	0.000307462	SLC35C1	0.617717	0.292861	0.0389922	-0.126	10.4265	0.927415	0.158554	PRPF18	-0.179844	0.243768	0.446711	-0.907656	1.36128	0.418916	0.769289																									TMEM258	0.16658	0.0270226	0.000126097	0.356517	0.287241	0.20056	0.00195419	IFT20	0.201012	0.0219386	0.000253687	0.00865532	0.103516	0.938612	0.000399189	TNFSF13B	0.239686	0.0269762	0.000141229	-0.19858	0.104855	0.0545891	0.000800393	CALM1	0.24893	0.0549231	0.00363479	-0.287944	0.365559	0.412917	0.059673
3805									RRP1B	0.16602	0.0387987	0.000686332	-0.087436	0.151658	0.567686	0.00133673	CRY2	-0.0284643	0.387783	0.938412	-1.12348	48.8778	0.295624	0.972263	DCLRE1C	0.12378	0.373605	0.719456	-0.160938	5.33309	0.892422	0.906013																									FADS2	0.39562	0.134296	0.0039992	1.04777	0.37017	0.00819836	0.0110564	POLDIP2	0.299857	0.0285723	9.61821e-05	-0.0961994	0.124013	0.431114	0.000202631	IRS2	-0.625483	0.0675723	1.47289e-11	-0.0406575	0.220372	0.84883	2.86401e-09	DGLUCY	-0.039191	0.276688	0.888422	0.830605	0.68883	0.179364	0.971982
3806									CSTB	0.611858	0.0201223	7.9735e-06	0.258272	0.143279	0.0709858	7.35935e-05	PEX16	-0.0973896	0.158323	0.525295	-0.554532	0.546654	0.287942	0.72753	RPP38	0.979871	0.434088	0.0339932	-0.804323	26.4664	0.606479	0.253764																									FADS1	0.17743	0.0890917	0.0485903	0.646541	0.307597	0.0355929	0.0881556	TMEM199	0.427823	0.0347782	1.83852e-05	-0.231156	0.119251	0.0587882	6.87144e-05	RAB20	0.0422961	0.0572382	0.461108	0.241358	0.189694	0.205359	0.506859	CCDC88C	-0.182922	0.305257	0.534693	-0.167581	0.834677	0.842831	0.847217
3807									TRAPPC10	0.00437307	0.0464311	0.933413	-0.0284638	0.160217	0.867227	0.941028	PHF21A	0.241474	0.336672	0.453109	-0.875865	6.43489	0.424255	0.672878	RSU1	0.400657	0.14526	0.00719856	0.0898748	1.19444	0.923215	0.118143																									BEST1	0.00775766	0.142013	0.962208	-0.0929254	0.37212	0.79824	0.973217	UNC119	0.255949	0.0195568	7.33362e-05	0.0965836	0.106087	0.364527	0.00016739	CARS2	0.203788	0.0665259	0.00372132	0.261129	0.288789	0.361928	0.00646673	PPP4R3A	0.0952832	0.201631	0.641272	0.0749394	0.839174	0.909818	0.893353
3808									PFKL	0.233519	0.0430995	0.000452458	0.107013	0.154312	0.491902	0.000983749	DGKZ	0.348454	0.351239	0.30174	-0.761036	25.8601	0.506918	0.539348	TRDMT1	-0.252155	0.265138	0.333933	0.830725	1.29423	0.484103	0.691363																									FTH1	-0.181754	0.0172522	1.73027e-13	0.247733	0.0887916	0.00539892	1.01971e-10	PIGS	0.318975	0.033352	0.000902278	-0.0712348	0.119173	0.55149	0.00111589	ING1	0.104226	0.0688597	0.133573	0.703515	0.309944	0.0261948	0.164638	TRIP11	0.209687	0.198354	0.282344	0.611682	1.29327	0.529894	0.667037
3809									UBE2G2	0.0171871	0.0347701	0.622675	0.242675	0.156616	0.125175	0.655529	AMBRA1	0.106184	0.35769	0.743251	-2.26589	23.2249	0.133427	0.87332	VIM-AS1	0.195946	0.377312	0.573285	1.67822	10.3279	0.185363	0.838303																									ASRGL1	0.391833	0.110377	0.00234312	-0.0204006	0.328754	0.943411	0.00829989	KIAA0100	0.227522	0.0310211	0.000163592	0.283057	0.119948	0.0191962	0.000293649	ANKRD10	0.0953029	0.0494961	0.0509898	0.185981	0.275788	0.496901	0.0684599	ATXN3	-0.206783	0.277623	0.437912	0.434242	0.790575	0.530894	0.791526
3810									SUMO3	0.194708	0.0254844	0.000218406	-0.0342562	0.117301	0.764447	0.000589198	ARHGAP1	-0.120928	0.240465	0.60008	-0.809562	0.692383	0.177365	0.779641	VIM	0.369913	0.119203	0.00430973	0.0327383	0.152888	0.840632	0.104035																									AHNAK	0.0953075	0.0340636	0.004999	0.0812948	0.141803	0.554289	0.0129736	SDF2	0.426603	0.025214	2.84597e-05	-0.145482	0.123219	0.231154	9.07041e-05	ARHGEF7	0.279648	0.0760026	0.00211961	0.159541	0.322847	0.610078	0.00435571	NDUFB1	-0.0820634	0.120787	0.491902	-1.10641	0.905499	0.136173	0.821678
3811									PTTG1IP	0.277553	0.0464567	0.00229659	0.0276179	0.150384	0.84803	0.00362548	CKAP5	0.225481	0.23352	0.320936	-0.23539	0.565481	0.629074	0.559069	ST8SIA6	-0.471769	0.245317	0.0543891	-0.722104	0.644927	0.216757	0.311914																									EEF1G	0.23196	0.0208885	1.28209e-07	-1.23597	0.084452	4.50708e-19	2.01488e-05	SUPT6H	0.299175	0.0272443	3.4774e-05	-0.0676184	0.111736	0.544691	0.000102852	TUBGCP3	0.224182	0.0782604	0.00479904	0.0184453	0.308778	0.95141	0.00786223	LGMN	0.00280208	0.0901601	0.977804	0.378283	0.333577	0.246151	0.997752
3812									ITGB2	0.073658	0.0106256	0.00179471	0.387138	0.0400536	0.000930417	0.00292815	C11orf49	-0.314232	0.315148	0.291542	-0.519937	17.9563	0.64979	0.529132	HACD1	0.406307	0.167325	0.0185963	-0.409164	0.595482	0.417916	0.188035																									MTA2	0.221629	0.106741	0.0393921	0.39539	0.43668	0.362527	0.0735431	RAB34	0.462697	0.022451	1.67789e-05	-0.21706	0.0985217	0.0267946	6.51313e-05	ATP11A	0.341714	0.0654414	0.000315223	-0.110957	0.287844	0.684463	0.00123776	GOLGA5	-0.000596046	0.27102	0.997001	-0.264444	0.917293	0.743451	0.998507
3813									ITGB2-AS1	0.302135	0.0457306	0.000297261	0.258083	0.125578	0.0391922	0.000728842	ARFGAP2	0.0173688	0.139988	0.89982	0.39733	0.919829	0.571486	0.952735	STAM	0.104228	0.222935	0.633673	0.0792546	0.929284	0.912817	0.869205																									EML3	0.153287	0.0838166	0.0691862	0.554075	0.580923	0.29814	0.118328	RPL23A	0.00186193	0.00609687	0.763847	-0.178648	0.0261148	1.6655e-07	0.77163	PCID2	0.515335	0.0794703	0.000109322	0.420679	0.245669	0.0867826	0.000720172	GON7	0.196755	0.212766	0.353929	-0.316529	1.19932	0.752649	0.72548
3814									YBEY	-0.325552	0.0443667	5.53374e-08	-0.287748	0.179293	0.111978	1.41332e-06	DDB2	0.271431	0.241962	0.242152	0.0699699	0.929091	0.910618	0.476539	NSUN6	-0.190885	0.25521	0.443911	1.92279	1.30148	0.333933	0.767503																									B3GAT3	0.111121	0.0649959	0.0853829	1.01113	0.857187	0.170166	0.140785	FLOT2	0.442534	0.0203116	7.6014e-06	0.239812	0.110744	0.0331934	4.10194e-05	CUL4A	0.215586	0.0453322	0.00467746	0.867656	0.453015	0.04999	0.00771459	DDX24	0.261685	0.091381	0.0029994	-0.561601	0.898418	0.418716	0.0554842
3815									DIP2A	-0.23859	0.0281492	1.20994e-09	0.293926	0.113309	0.0109978	3.86275e-08	ACP2	0.983367	0.304661	0.00559888	2.30363	17.8986	0.0926927	0.0442893	ARL5B	0.00995862	0.320668	0.975805	-0.867146	1.62743	0.485503	0.99169																									GANAB	0.3093	0.0861096	0.00166053	0.169567	0.322861	0.585883	0.0066837	NUFIP2	0.12137	0.0246247	0.00456004	0.05719	0.115096	0.623675	0.00502343	LAMP1	0.201412	0.0325342	0.00205596	0.0011481	0.149803	0.993401	0.00426986	IFI27L1	0.123084	0.293371	0.668866	-0.347422	0.785723	0.653869	0.905896
3816									S100B	1.27601	0.0505656	9.02481e-06	-0.891579	0.0549702	2.07135e-25	7.82218e-05	MADD	-0.0580473	0.301442	0.843431	4.22599	17.7722	0.025015	0.924482	MALRD1	-0.149833	0.331958	0.645271	0.371464	1.93841	0.812238	0.874281																									C11orf98	0.735749	0.0682149	2.61834e-06	0.473308	0.497038	0.294941	0.000234391	TAOK1	0.268785	0.0255703	3.4076e-05	0.0407979	0.109991	0.716857	0.000101899	TMCO3	0.0600746	0.060644	0.330134	0.01244	0.298146	0.966807	0.374121	IFI27L2	0.234216	0.125959	0.0641872	0.366575	1.2014	0.689262	0.343187
3817									PRMT2	-0.189233	0.016062	1.76417e-18	0.238791	0.109573	0.0339932	1.57175e-16	SPI1	0.314415	0.167077	0.0595881	2.20015	1.044	0.0311938	0.207056	AL157895.1	-0.506993	0.167301	0.00232759	0.292369	0.246762	0.233753	0.103655																									UQCC3	0.0874345	0.0730336	0.237752	0.614858	0.414935	0.125775	0.327883	SSH2	0.366967	0.0166329	0.000275641	0.10638	0.0808472	0.182364	0.000423837	TFDP1	0.108757	0.0792931	0.166967	-0.0908572	0.245134	0.711658	0.201611	DICER1	-0.153145	0.225635	0.492501	1.20887	1.09327	0.192561	0.822167
3818									MT-ND1	-0.0484003	0.00971737	1.10395e-05	0.338442	0.03903	0.000145093	9.07558e-05	PSMC3	0.254445	0.0964505	0.0115977	0.28156	0.578558	0.553089	0.0707195	PLXDC2	-0.206599	0.203446	0.307139	0.323583	0.619633	0.514497	0.665416																									UBXN1	0.150693	0.0286868	0.00035185	0.500826	0.260803	0.0581884	0.00309363	NSRP1	0.169604	0.0278921	0.000903015	0.0857948	0.0982576	0.382723	0.00111643	RASA3	0.112217	0.0563132	0.0455909	0.0551151	0.249472	0.822635	0.0618592	CLMN	0.0162237	0.299957	0.94801	-0.232751	0.871028	0.760248	0.993789
3819									MT-ND2	-0.0218265	0.0107602	0.0425915	0.271422	0.0829405	0.00262734	0.053833	CELF1	0.00267786	0.175156	0.987003	0.0800118	0.661487	0.885023	0.994145	MLLT10	0.223651	0.205744	0.267746	0.930915	1.13331	0.345131	0.628204																									BSCL2	0.167988	0.0882939	0.0571886	0.142772	0.422924	0.710858	0.100757	CPD	0.372438	0.0260632	4.70785e-07	0.0934973	0.106702	0.381324	6.96617e-06	CDC16	0.113595	0.0701813	0.103379	-0.466848	0.309365	0.131774	0.130182	GLRX5	0.0758772	0.185771	0.677664	0.341604	0.720988	0.563287	0.909738
3820									MT-CO1	-0.0657878	0.00819618	3.86742e-10	0.558266	0.0328365	9.85349e-06	1.35927e-08	NDUFS3	0.380227	0.105932	0.00376434	-0.276858	0.636342	0.589282	0.0376182	DNAJC1	0.189707	0.147223	0.196961	0.209132	1.02185	0.790642	0.552166																									HNRNPUL2	0.178105	0.105494	0.0967806	0.197499	0.443706	0.635673	0.156406	CRLF3	0.31756	0.0324449	3.29699e-05	0.0655978	0.122059	0.59968	9.99386e-05	UPF3A	0.125233	0.0588539	0.0355929	-0.265948	0.278478	0.336533	0.0493504	TCL1A	-0.564515	0.165771	0.00204542	0.253687	0.17493	0.14857	0.0499868
3821									MT-CO2	-0.0180068	0.00743521	0.0181964	0.498394	0.029	3.22781e-06	0.0239061	PTPMT1	0.446293	0.157274	0.00739852	-0.990779	0.630526	0.0927814	0.0519403	COMMD3	0.271294	0.168136	0.104779	-0.715417	0.676203	0.232354	0.420173																									POLR2G	0.187608	0.0359904	0.00217557	-0.854229	0.870655	0.245151	0.00790437	ADAP2	0.600983	0.0240918	2.2882e-07	-0.0738085	0.0882111	0.40192	4.25373e-06	TEP1	0.339139	0.0798316	0.00101098	0.296524	0.333495	0.370326	0.00257844	PAPOLA	0.027441	0.104286	0.791642	-1.26076	1.05676	0.162967	0.952902
3822									MT-ATP8	0.099999	0.0140284	0.00181835	-0.047595	0.0310619	0.122775	0.00296052	KBTBD4	-0.0237546	0.297574	0.934213	-0.599335	5.49743	0.305539	0.970552	BMI1	0.190085	0.295603	0.510498	0.0470274	1.22865	0.961408	0.805452																									TAF6L	0.131353	0.110559	0.233553	-0.449236	0.440139	0.288542	0.32329	RNF135	0.333743	0.0230242	1.09561e-05	-0.0300543	0.100553	0.767447	5.07694e-05	OSGEP	0.261861	0.0571825	0.000836233	0.0819819	0.30813	0.785843	0.00228424	VRK1	0.204772	0.234948	0.366727	-3.60281	1.2954	0.0587882	0.735102
3823									MT-ATP6	-0.158259	0.0109409	1.387e-20	0.441899	0.0326698	0.000402099	1.51817e-18	MTCH2	0.417912	0.138033	0.00419916	-0.341238	0.570092	0.632673	0.0390988	PIP4K2A	0.0504271	0.29446	0.85043	0.412677	1.07953	0.642472	0.951363																									TMEM223	0.457223	0.0826306	0.00032494	0.13766	0.560645	0.765247	0.00298235	EVI2B	0.283897	0.0105022	2.20697e-06	-0.217869	0.0432031	3.2853e-05	2.03546e-05	APEX1	0.0413506	0.0434496	0.341332	-0.0591491	0.207805	0.777844	0.385571	SETD3	-0.486963	0.239708	0.0427914	0.876202	0.760868	0.185363	0.278613
3824									MT-CO3	0.0120409	0.00852932	0.163167	0.31541	0.0328447	0.000554291	0.191043	FNBP4	0.0369284	0.132168	0.777445	-0.200339	0.725031	0.721256	0.892719	MSRB2	0.127772	0.309796	0.656869	-0.380771	1.72433	0.716057	0.880032																									TMEM179B	0.220429	0.0382412	0.000202259	-0.508546	0.652498	0.34873	0.00240881	EVI2A	0.374279	0.0197639	2.5392e-06	0.106567	0.0933929	0.24895	2.1773e-05	PIP4P1	0.00628614	0.0607212	0.922016	0.106637	0.363358	0.753249	0.933102	CCNK	-0.123247	0.195082	0.533093	-0.478502	1.05593	0.570686	0.846503
3825									MT-ND3	-0.212843	0.0110962	1.79731e-25	0.36092	0.0301855	0.000103243	3.62394e-23	NUP160	0.197041	0.266714	0.441712	0.264597	1.16079	0.740252	0.662613	ARHGAP21	-0.0587685	0.420755	0.875425	1.1261	13.7446	0.353929	0.959983																									NXF1	0.110295	0.0797683	0.165567	0.255801	0.469884	0.544691	0.242923	SUZ12	0.123643	0.0356247	0.00251882	-0.129983	0.126597	0.29974	0.00286429	PNP	0.878131	0.0682849	0.000855854	0.0266521	0.25267	0.918616	0.00232101	CYP46A1	-0.306737	0.196514	0.115977	0.7315	0.365	0.0461908	0.447518
3826									MT-ND4L	-0.217388	0.00801589	1.16987e-35	0.585428	0.0337655	0.000229852	9.12814e-33	SSRP1	0.199647	0.140765	0.154769	-0.0462614	0.370835	0.90162	0.367164	APBB1IP	0.211148	0.169739	0.205959	0.113047	0.806528	0.856029	0.561253																									STX5	0.245548	0.0698835	0.00750578	-0.342282	0.647107	0.496701	0.0180179	RHOT1	0.237249	0.0272169	0.000165551	-0.174968	0.106472	0.0989802	0.000295686	METTL17	0.212299	0.0770009	0.00739852	0.565083	0.273009	0.040192	0.011509	EVL	-0.559399	0.324259	0.0793841	0.233093	0.567921	0.60068	0.379343
3827									MT-ND4	-0.161564	0.0103858	1.37147e-18	0.583126	0.0407729	2.04759e-05	1.25098e-16	SLC43A3	0.262173	0.290206	0.367526	-0.266528	0.731744	0.609078	0.602664	ABI1	0.0852305	0.164913	0.609078	-0.338745	1.0508	0.69766	0.855407																									WDR74	0.0123872	0.0562362	0.829234	-0.50186	0.251982	0.0471906	0.874492	ZNF207	0.420069	0.0160504	0.000107895	-0.331334	0.0913392	0.000414927	0.000218407	ARHGEF40	0.207113	0.0803219	0.0133973	0.0273855	0.285375	0.922416	0.0198705	YY1	-0.0396049	0.136398	0.768446	3.13378	1.12815	0.0115977	0.943069
3828									MT-ND5	-0.122804	0.00966146	1.04895e-15	0.341232	0.0450241	0.000115436	6.92849e-14	SLC43A1	0.111913	0.319479	0.707459	0.511823	23.941	0.718262	0.854143	ANKRD26	0.717846	0.426882	0.0831834	-0.241658	22.9556	0.810638	0.382105																									SLC3A2	0.202782	0.0489822	0.00107746	0.626305	0.242821	0.0117976	0.00522474	PSMD11	0.449625	0.0227722	6.85289e-06	0.10754	0.131329	0.411318	3.85951e-05	HNRNPC	0.173597	0.0217915	0.00129145	-0.0103763	0.155085	0.944011	0.00305345	WARS	0.164947	0.198295	0.39892	0.280524	0.662071	0.64907	0.763325
3829									MT-ND6	-0.127015	0.0219092	2.93058e-06	0.183925	0.0979567	0.0631874	3.91187e-05	TIMM10	0.543019	0.132579	0.00283851	0.352312	0.70269	0.524895	0.0360027	ACBD5	0.0798736	0.408546	0.830634	-2.34994	9.1495	0.166367	0.944156																									ATL3	0.190311	0.0747587	0.0125975	-1.07942	0.824736	0.133773	0.027797	AP2B1	0.49401	0.0311648	5.14833e-06	-0.2746	0.118248	0.019996	3.24086e-05	SUPT16H	0.252173	0.058583	0.000559708	-0.303931	0.249509	0.218156	0.00173608	PPP2R5C	-0.0326036	0.149536	0.826035	-0.58649	1.09233	0.545691	0.959613
3830									MT-CYB	-0.093349	0.00896736	9.59382e-12	0.629097	0.029665	7.50762e-06	4.17658e-10	UBE2L6	0.597154	0.131166	0.00210575	0.029195	0.58225	0.95101	0.0343484	RAB18	0.217788	0.217405	0.308938	-0.444966	1.29065	0.657868	0.666662																									RTN3	0.021995	0.0451729	0.617876	-0.234138	0.354225	0.477904	0.703643	TAF15	0.187713	0.0214498	0.00134213	-0.0704107	0.0919365	0.435513	0.00158846	CHD8	0.22998	0.0724158	0.00239952	0.362956	0.286299	0.19836	0.00473605	DYNC1H1	0.0818007	0.130292	0.526895	0.452839	0.475045	0.284743	0.841271
3831																	CLP1	0.0973116	0.294809	0.729254	-0.413175	10.8255	0.7424	0.866865	MPP7	-0.112418	0.447274	0.780844	-0.243164	12.4696	0.84983	0.926853																									MARK2	0.12785	0.0950766	0.175565	0.421197	0.3904	0.253549	0.254895	CCL5	-0.142004	0.0336469	4.0504e-05	-0.0152832	0.0974136	0.880224	0.000113244	TOX4	0.218375	0.046878	0.00449226	0.077934	0.268899	0.766247	0.00748253	HSP90AA1	0.248982	0.0569629	0.00112917	0.214467	0.240279	0.361128	0.0411112
3832																	ZDHHC5	0.0918255	0.356955	0.785843	1.43334	50.0749	0.190629	0.896443	WAC-AS1	0.304589	0.217805	0.153369	-0.155696	0.956717	0.826035	0.49619																									COX8A	0.142983	0.0191838	0.000869626	0.219082	0.273923	0.412118	0.00469466	CCL3	-0.830175	0.0396308	3.69057e-23	-0.306216	0.102804	0.00319936	3.65905e-21	DAD1	0.377465	0.024799	0.000326808	0.170473	0.326297	0.581684	0.00126397	CINP	0.246027	0.208019	0.231754	0.407243	1.07162	0.617676	0.617927
3833																	MED19	0.309414	0.274255	0.24795	-1.11723	0.524094	0.0355929	0.482178	WAC	0.159047	0.180895	0.373325	-0.0296543	0.928531	0.965807	0.717224																									OTUB1	0.167474	0.0320613	0.00052854	-0.193416	0.399151	0.59768	0.00372067	CCL3L1	-0.770271	0.0448908	2.31959e-17	0.0635499	0.167849	0.711458	1.53318e-15	OXA1L	0.0613276	0.0288235	0.0363927	0.195766	0.162101	0.220156	0.050348	RCOR1	0.390505	0.248632	0.113377	-0.751408	1.06736	0.491102	0.442593
3834																	TMX2	0.753717	0.157774	0.00148091	0.0536984	0.865188	0.933413	0.0288897	SVIL	-0.609746	0.32616	0.0607878	1.17366	1.34786	0.371326	0.327612																									STIP1	0.275658	0.0846758	0.00377122	0.197382	0.378738	0.579084	0.0106917	ZNHIT3	0.127814	0.0278013	0.000630451	-0.29788	0.118958	0.0143971	0.00081619	SLC7A7	0.234183	0.0217918	2.75902e-05	0.232208	0.0923738	0.014797	0.000336221	TRAF3	-0.207487	0.272895	0.433513	-0.202412	1.11039	0.831634	0.788099
3835																	SELENOH	0.0495497	0.0734836	0.5009	-0.413422	0.400724	0.544291	0.70991	MAP3K8	0.0392523	0.266337	0.878824	-1.02698	0.751061	0.215157	0.960589																									FERMT3	0.258068	0.0378434	0.000165788	0.218602	0.202607	0.277145	0.00220386	GGNBP2	0.182452	0.0174112	4.06611e-05	-0.00584997	0.0957656	0.945811	0.000113294	MRPL52	0.329266	0.0334587	0.000623213	0.0817828	0.225765	0.711658	0.00187629	EIF5	-0.144754	0.0909656	0.110578	0.226875	0.591835	0.639672	0.437408
3836																	LPXN	0.190753	0.147449	0.187962	-0.0696677	0.472361	0.880024	0.410399	ZEB1	0.175355	0.458116	0.676665	-0.475858	15.2893	0.512897	0.88808																									TRPT1	0.168445	0.086276	0.0487902	0.106256	0.685096	0.853629	0.0884503	AATF	0.379112	0.0251125	5.08862e-06	-0.369185	0.118658	0.00205717	3.2289e-05	LRP10	0.380284	0.044945	0.000410691	0.00423049	0.268383	0.985803	0.00143221	MARK3	0.101424	0.229657	0.655069	0.768582	1.22329	0.45111	0.900459
3837																	ZFP91	0.138385	0.251443	0.559288	-0.567803	1.5131	0.616077	0.752989	KIF5B	0.0406519	0.129441	0.74865	0.993795	1.21918	0.429514	0.916524																									NUDT22	0.290589	0.0517083	0.000280299	-0.18053	0.716322	0.745251	0.0028323	SYNRG	0.224718	0.0379179	0.000465638	-0.183594	0.118923	0.126775	0.00063659	RBM23	0.204834	0.0577753	0.002338	-0.140022	0.300415	0.644471	0.00466596	BAG5	0.179534	0.288134	0.514497	1.04008	0.759147	0.156769	0.834927
3838																	FAM111B	0.291364	0.388247	0.406119	0.258565	54.0515	0.837603	0.636804	EPC1	0.23246	0.105291	0.0267946	-0.247402	0.616357	0.623675	0.230901																									DNAJC4	0.0115161	0.0390389	0.770446	0.430488	0.265011	0.105179	0.827802	DDX52	0.266095	0.0367118	5.07812e-05	-0.0236959	0.12431	0.839232	0.00013042	HAUS4	0.365241	0.0571366	0.000201798	-0.121447	0.245568	0.60248	0.000966813	KLC1	0.052884	0.171399	0.765847	0.841667	1.04019	0.316937	0.942531
3839																	FAM111A	-0.248578	0.276295	0.362328	-0.470972	1.08478	0.5015	0.59725	ITGB1	-0.0472757	0.175866	0.782843	0.161914	0.776472	0.794641	0.928214																									FKBP2	0.212957	0.0484154	0.000830193	0.0522484	0.279938	0.855029	0.00462294	MRPL45	0.183368	0.0332957	0.000251782	-0.169731	0.121614	0.166367	0.000397028	PSMB5	0.683573	0.0633004	0.000156298	0.0540854	0.325209	0.862028	0.000848163	ATP5MPL	-0.124624	0.0713479	0.0821836	-0.324812	0.62696	0.5019	0.38381
3840																	OSBP	0.159695	0.301552	0.574485	-0.859927	5.68571	0.1768	0.762399	CREM	0.402625	0.369453	0.256349	1.58786	11.0634	0.246151	0.619715																									PPP1R14B	0.00711703	0.115973	0.953609	-0.245097	0.400483	0.525295	0.969233	CISD3	0.112997	0.0206639	0.000269491	0.0635774	0.112116	0.564087	0.000417348	ACIN1	0.240373	0.0487918	0.00406986	-0.0758954	0.250167	0.753249	0.0069168	INF2	0.283714	0.233745	0.221756	0.508726	0.93738	0.472705	0.608795
3841																	PATL1	0.238363	0.282307	0.376525	1.28282	11.3073	0.2534	0.610366	CCNY	-0.390686	0.311624	0.195761	1.7142	1.48754	0.210158	0.549274																									BAD	0.119215	0.0743739	0.114577	0.194361	0.388561	0.585883	0.179585	PSMB3	0.427345	0.00937553	3.0923e-10	0.0938179	0.0863082	0.273345	1.24714e-08	C14orf119	0.620196	0.076676	0.00174155	0.152554	0.310026	0.611678	0.00377281	SIVA1	-0.0660576	0.0790887	0.393121	0.472807	0.37828	0.183963	0.758193
3842																	MRPL16	0.304506	0.133371	0.0237952	-0.454647	0.496714	0.308538	0.114743	ZNF33A	0.00956953	0.253533	0.969006	-0.0416042	0.915053	0.955609	0.988517																									GPR137	0.181775	0.11549	0.119376	0.145339	0.461262	0.726655	0.185871	CWC25	0.25746	0.0223685	4.10558e-05	-0.0637515	0.0999333	0.521096	0.000113728	PABPN1	0.213745	0.0467934	0.00363287	-0.331897	0.244567	0.177165	0.00634359	PLD4	-0.0962923	0.0499329	0.0577884	0.463561	0.149988	0.00259948	0.327631
3843																	MS4A6A	0.481945	0.54524	0.334533	1.66728	94.5271	0.202484	0.572288	ZNF33B	0.241587	0.251152	0.326935	0.150612	1.08218	0.861028	0.685786																									TRMT112	0.173885	0.0302549	0.000319397	-0.355325	0.229178	0.118176	0.0029527	RPL23	0.000501394	0.00748532	0.947411	-0.19914	0.0451664	6.77473e-05	0.949006	NGDN	0.0573776	0.0529864	0.278344	-0.478953	0.308827	0.118376	0.320454	PACS2	-0.281735	0.260076	0.269746	0.577646	0.75354	0.346131	0.654731
3844																	MS4A1	-0.872326	0.450492	0.0557888	1.03166	0.455839	0.0315937	0.19872	BMS1	-0.147374	0.238111	0.519696	0.898266	1.01369	0.286943	0.809022																									PRDX5	0.18561	0.028817	0.000379014	-0.10402	0.374829	0.773645	0.0032157	LASP1	0.371695	0.0201791	2.9005e-07	-0.0155575	0.11098	0.892422	5.07481e-06	AP1G2	0.241536	0.0600305	0.000791291	-0.128743	0.242798	0.594881	0.00219807	MTA1	0.0374067	0.232509	0.866227	0.5424	1.08645	0.529294	0.96685
3845																	CCDC86	1.16316	0.505175	0.0339932	-0.201772	100.981	0.892314	0.144731	HNRNPF	0.252393	0.116998	0.0309938	0.136282	0.470248	0.730654	0.244802																									CCDC88B	0.113289	0.0900813	0.202559	-0.550011	0.483793	0.207758	0.28742	RPL19	0.0563011	0.00439254	0.000140841	-0.119171	0.0203522	2.06186e-06	0.000263883	DHRS4	0.258869	0.0413538	0.000682569	-0.180365	0.188608	0.339332	0.00199637	CRIP1	0.275856	0.0769903	0.00224052	-0.531626	0.163326	0.00257491	0.0522189
3846																	PRPF19	0.426153	0.178608	0.0225955	-0.164816	0.526466	0.714657	0.110729	ZNF487	-0.238773	0.334515	0.463307	3.24981	3.22389	0.0325935	0.778576																									RPS6KA4	0.0508934	0.0476134	0.276545	-0.197779	0.292717	0.480304	0.372023	CDK12	0.237584	0.0266797	4.37213e-05	-0.0816964	0.107384	0.446711	0.00011802	PCK2	0.387839	0.059885	0.000220352	0.134596	0.210016	0.514497	0.00101661	IGHM	0.291075	0.0972397	0.00359928	-0.644774	0.489399	0.160968	0.0594034
3847																	TMEM109	0.240188	0.135994	0.0821836	0.426457	0.689436	0.469906	0.252481	ZNF32	-0.0819204	0.186471	0.654469	-1.2146	1.29719	0.280344	0.878719																									RASGRP2	0.0745901	0.0550372	0.173965	0.491527	0.262593	0.0637872	0.252988	STARD3	0.382336	0.0276551	7.41026e-05	-0.421608	0.126736	0.00219645	0.000168107	DCAF11	0.34568	0.0644156	0.000537163	0.718616	0.32315	0.0303939	0.00169087	FAM30A	0.685274	0.240758	0.00679864	-0.0159735	0.840029	0.980004	0.0889641
3848																	DDB1	0.22928	0.128524	0.0767846	0.200737	0.695025	0.705059	0.241323	ZNF22	0.0153449	0.107813	0.884223	0.287694	1.06816	0.737852	0.961823																									SF1	0.0785879	0.0312887	0.0127974	0.339658	0.226987	0.137373	0.0281591	MIEN1	0.399564	0.0147689	0.000197456	-0.291003	0.128371	0.0291942	0.000333106	PSME1	0.195429	0.0149312	0.000747604	0.198631	0.103046	0.0565887	0.00211421	NIPA2	0.0675877	0.139675	0.616877	0.614243	0.770768	0.339132	0.879823
3849																	TKFC	0.186061	0.23752	0.425315	-0.666215	0.87176	0.492102	0.651244	2021-03-08	0.218093	0.368234	0.530294	1.14056	4.38248	0.290942	0.815991																									MAP4K2	-0.0112293	0.105986	0.913017	-0.91669	0.847505	0.185763	0.938088	PSMD3	0.311766	0.0264597	2.39566e-05	-0.186386	0.108523	0.0889822	8.08576e-05	PSME2	0.554361	0.0194153	0.00016185	-0.013185	0.0779045	0.868026	0.000867503	SNRPN	-0.0135749	0.0890906	0.874025	-0.336624	0.50988	0.415517	0.967351
3850																	CYB561A3	0.135893	0.223409	0.531094	0.170941	0.90372	0.832234	0.732899	WASHC2C	0.187443	0.283155	0.4995	-0.818865	1.35609	0.380524	0.800868																									EHD1	0.0369349	0.117536	0.74965	0.244373	0.568738	0.668266	0.811748	MSL1	0.303337	0.0291776	5.79352e-05	0.111784	0.108075	0.30014	0.000143005	IRF9	0.313585	0.0566247	0.000544545	0.113595	0.191955	0.555889	0.00170499	UBE3A	-0.354871	0.137955	0.0129974	1.17722	0.994383	0.166767	0.133773
3851																	TMEM138	0.459724	0.26861	0.0817836	-0.713931	1.84072	0.328534	0.251679	TIMM23	0.397228	0.228008	0.0807838	-0.4299	0.7212	0.457708	0.376645																									ATG2A	-0.162338	0.104532	0.116177	0.639582	0.324782	0.0467906	0.18165	CASC3	0.200945	0.0310414	0.000188167	0.214197	0.114559	0.0635873	0.000321886	REC8	0.131597	0.0838798	0.118776	0.247535	0.294155	0.390522	0.148018	HERC2	0.264092	0.18532	0.153569	-1.5636	1.14632	0.139372	0.513849
3852																	TMEM216	-0.186724	0.402353	0.606879	-1.19825	41.9953	0.211239	0.785092	NCOA4	-0.220086	0.115729	0.059788	0.624103	0.384597	0.0969806	0.325718																									ARL2	0.454008	0.060059	2.57672e-05	-0.728366	0.472198	0.10018	0.00111795	WIPF2	0.305454	0.0358829	8.90545e-05	-0.0313464	0.122835	0.80224	0.00019203	CHMP4A	0.585446	0.0447138	4.91945e-05	-0.358838	0.190995	0.059988	0.000470809	NSMCE3	-0.507679	0.28783	0.0745851	0.0161133	0.895668	0.983403	0.368489
3853																	CPSF7	-0.031269	0.229381	0.890022	0.0626202	0.845367	0.930214	0.948745	MAPK8	0.676019	0.343357	0.0527894	0.73873	5.58516	0.437113	0.307053																									SNX15	0.134954	0.127576	0.290942	0.326488	0.300305	0.271746	0.387849	RARA	0.09592	0.019324	0.000788257	0.0552518	0.105036	0.59908	0.000992149	MDP1	0.509774	0.0746019	0.000186474	-0.275518	0.281148	0.318936	0.000930556	MTMR10	-0.0580378	0.293925	0.835633	0.47287	1.10723	0.65167	0.961086
3854																	SDHAF2	0.50205	0.226764	0.0315937	0.792883	0.92989	0.385723	0.138591	ARHGAP22	0.145822	0.276961	0.594281	-0.359795	1.48469	0.735053	0.847935																									ZFPL1	0.0896456	0.0890076	0.317936	0.108754	0.641255	0.836433	0.416997	SMARCE1	0.220728	0.027725	0.000562272	-0.158044	0.099934	0.113977	0.000743706	NEDD8	0.42258	0.0214299	1.95684e-05	-0.257775	0.238552	0.275545	0.000275866	EMC7	0.00262898	0.112891	0.980804	0.517479	0.777625	0.396121	0.998507
3855																	TMEM258	0.150759	0.0534597	0.0059988	-0.440878	0.759329	0.630074	0.0457323	WASHC2A	-0.287381	0.28892	0.314737	-3.03351	1.16233	0.0213957	0.673391																									VPS51	0.0266189	0.0444155	0.540692	0.191373	0.366434	0.577884	0.635284	KRT10	0.0497662	0.0140102	0.00903391	-0.092088	0.083956	0.281144	0.00974221	GMPR2	0.24167	0.0493004	0.000311544	-0.249483	0.236978	0.291942	0.00122939	KATNBL1	0.117459	0.160917	0.465707	-0.559018	1.41954	0.638472	0.805405
3856																	FEN1	0.4812	0.226994	0.0391922	-0.701437	0.331343	0.0911818	0.159009	CSTF2T	0.289893	0.299881	0.316937	0.752105	1.526	0.55029	0.675663																									FAU	-0.00490642	0.00957151	0.609478	0.226325	0.112754	0.045191	0.695759	EIF1	0.137982	0.00487538	0.000208711	-0.158019	0.0234153	1.97783e-08	0.000346565	TINF2	0.320682	0.0549224	0.000631745	0.473894	0.249536	0.0565887	0.0018949	EMC4	-0.0341598	0.114046	0.764047	0.623112	1.29968	0.535293	0.94199
3857																	FTH1	0.121496	0.0613285	0.04979	-0.969435	1.62019	0.668666	0.185286	CISD1	0.931735	0.3394	0.0135973	2.04376	6.47688	0.117776	0.159171																									SYVN1	0.118588	0.118037	0.308538	0.285767	0.568481	0.581684	0.406328	JUP	-0.137202	0.041662	0.00106813	0.0399688	0.114705	0.742052	0.0012941	RABGGTA	0.334635	0.0522983	0.00279596	-0.186234	0.26928	0.482503	0.00525326	NOP10	0.350397	0.0795287	0.000735085	0.995519	1.14083	0.316137	0.0351543
3858																	INCENP	0.692041	0.352181	0.0517896	2.94308	51.9327	0.142222	0.189416	UBE2D1	-0.217586	0.203953	0.277744	-0.417955	1.55664	0.762647	0.640617																									MRPL49	0.12047	0.128434	0.35073	0.356306	0.522498	0.471506	0.450647	ACLY	0.37123	0.0323026	5.19265e-05	-0.0399154	0.121671	0.746251	0.000132574	DHRS1	0.349061	0.0704528	0.000388226	-0.400832	0.293754	0.168766	0.00139291	LPCAT4	-0.312385	0.225718	0.157169	0.587013	1.366	0.559088	0.517004
3859																	ASRGL1	0.554363	0.309348	0.0715857	-0.0897336	10.8747	0.903419	0.231518	TFAM	0.461483	0.184867	0.0129974	0.126775	0.825862	0.855029	0.15693																									CAPN1	0.147346	0.0569118	0.0089982	-0.246837	0.421755	0.514497	0.0208846	DNAJC7	0.414019	0.0185513	7.32323e-06	-0.117774	0.0939768	0.214157	4.01975e-05	CIDEB	-0.125849	0.0900718	0.162967	0.279605	0.295075	0.340532	0.197035	GOLGA8B	-0.12039	0.316566	0.695461	-0.580465	0.790958	0.491502	0.914298
3860																	AHNAK	-0.162497	0.131862	0.215757	0.540063	0.495811	0.313137	0.447592	CCDC6	-0.147233	0.232047	0.512697	-0.765708	0.870809	0.292342	0.806899																									DPF2	0.248056	0.0838739	0.0029994	0.374722	0.699632	0.504499	0.00930748	NKIRAS2	0.335463	0.0269714	2.11762e-05	-0.263918	0.119247	0.0281944	7.48164e-05	SDR39U1	0.0777469	0.063927	0.224955	-0.588032	0.292863	0.045191	0.264551	ZNF770	0.159439	0.2164	0.45111	0.175118	0.804232	0.787243	0.798936
3861																	EEF1G	0.544392	0.0864659	0.000304524	-1.47086	0.780516	0.125175	0.0142203	ARID5B	-0.108478	0.287413	0.693661	-0.330139	0.494556	0.44951	0.89404																									FRMD8	0.100198	0.112899	0.370326	-0.195297	0.523447	0.684263	0.469682	RAB5C	0.588067	0.0141476	5.57209e-05	-0.444908	0.0615342	2.7722e-09	0.000139627	G2E3	0.104534	0.0795076	0.187562	-0.258368	0.288808	0.362128	0.224462	FAM98B	0.140038	0.276098	0.603679	0.80944	0.856542	0.261548	0.87796
3862																	MTA2	0.487845	0.271257	0.0705859	0.206977	1.0969	0.787443	0.229928	JMJD1C	0.218128	0.172648	0.19936	-0.0116796	1.09422	0.989402	0.555081																									NEAT1	0.180585	0.0398581	0.00149986	-0.0269185	0.131985	0.838832	0.0062987	STAT5A	0.26648	0.0298878	6.42791e-05	-0.066577	0.113482	0.554689	0.000153412	SCFD1	0.158884	0.0534083	0.00419916	-0.176313	0.254961	0.477504	0.00707471	EIF2AK4	-0.264677	0.111645	0.0177964	-0.264721	0.678691	0.59928	0.166224
3863																	EML3	-0.255179	0.240146	0.274745	-1.06506	0.810439	0.14997	0.510029	DNAJC12	0.388149	0.441665	0.342332	-1.05195	22.8239	0.376525	0.698348																									MALAT1	0.0622921	0.0204186	0.00239952	-0.107999	0.240767	0.667666	0.00831834	STAT3	0.508982	0.0179435	1.81173e-07	-0.10979	0.090932	0.226155	3.5925e-06	HECTD1	0.0614345	0.0418174	0.142571	0.104808	0.322244	0.724855	0.174546	SRP14	-0.0579808	0.0403326	0.153569	0.471265	0.333496	0.15237	0.513849
3864																	B3GAT3	0.496191	0.136	0.00321102	0.806895	0.955633	0.336533	0.0366358	HERC4	0.0701805	0.222082	0.75125	1.60182	1.15673	0.185563	0.91676																									SCYL1	0.14983	0.0772082	0.0491902	0.621116	0.515168	0.20196	0.0889473	ATP6V0A1	0.440514	0.0285937	2.36414e-05	0.00282847	0.118027	0.981004	8.00209e-05	SPTSSA	0.0879894	0.0429546	0.0441912	-0.554602	0.256357	0.0331934	0.0601482	PLCB2	0.130889	0.242543	0.583083	-0.0552886	0.859404	0.934813	0.87072
3865																	GANAB	0.5224	0.127508	0.00200066	0.467399	0.817386	0.452909	0.0336299	HNRNPH3	0.211836	0.120243	0.0789842	1.15621	0.853635	0.121576	0.373588																									LTBP3	0.275598	0.115934	0.0209958	0.122963	0.42385	0.773645	0.0429636	COASY	0.34197	0.0316849	3.12848e-05	-0.0229724	0.127562	0.845831	9.60545e-05	EAPP	-0.0279766	0.036629	0.436913	-0.337698	0.280234	0.218556	0.48271	IVD	-0.0365378	0.15227	0.805439	-0.450519	0.871136	0.526495	0.954964
3866																	C11orf98	0.556603	0.149128	0.00337395	-0.568608	0.346032	0.10138	0.0366924	RUFY2	-0.226095	0.348947	0.4981	-0.095568	1.64476	0.94861	0.800443																									FAM89B	0.304166	0.105566	0.00379924	-0.524291	0.644236	0.316537	0.0106917	MLX	0.35415	0.0219405	1.40432e-05	-0.00283967	0.106777	0.979204	5.88823e-05	SNX6	0.252087	0.029445	1.12536e-05	-0.0225851	0.186043	0.903819	0.000210848	CCDC32	0.451515	0.180174	0.0115977	-0.611636	0.995245	0.430714	0.123647
3867																	CSKMT	0.624738	0.421064	0.117377	-0.871134	66.29	0.4745	0.308151	CCAR1	0.0119159	0.147958	0.939612	2.73199	1.17757	0.0239952	0.980438																									EHBP1L1	0.139256	0.0797898	0.0809838	-0.0804794	0.375105	0.826235	0.134789	VPS25	0.504386	0.0256659	1.00324e-05	-0.176435	0.133465	0.189362	4.80807e-05	BAZ1A	0.273189	0.0339129	6.71727e-05	0.0977481	0.173636	0.565887	0.000559232	RMDN3	-0.267964	0.169968	0.113577	-0.963684	1.10081	0.326135	0.442728
3868																	UQCC3	0.164686	0.141036	0.243351	0.216825	0.856628	0.753049	0.477209	DDX50	0.251893	0.178052	0.152969	-0.632356	1.23395	0.539892	0.496125																									MAP3K11	0.142461	0.0632927	0.0225955	-0.631481	0.573568	0.213357	0.0458786	COA3	0.446362	0.0191934	1.55302e-05	-0.16187	0.171043	0.342132	6.1971e-05	SRP54	0.269321	0.0557945	0.00114414	-0.0805764	0.347784	0.815437	0.00281247	GCHFR	0.264324	0.160221	0.0971806	0.139098	0.492974	0.743451	0.415092
3869																	UBXN1	-0.118176	0.094356	0.210358	0.22531	0.544941	0.677465	0.440177	DDX21	0.455192	0.1783	0.0127974	-0.0523324	0.698173	0.928214	0.155957																									SIPA1	0.180348	0.0868361	0.0445911	-0.335167	0.669341	0.546091	0.0819725	BECN1	0.269666	0.0223933	0.000512013	-0.137459	0.107968	0.205759	0.000689884	FAM177A1	0.304739	0.0489556	0.000303706	-0.112458	0.264301	0.667267	0.00121289	CHP1	-0.0138683	0.267089	0.954409	-1.32078	0.903574	0.104379	0.994353
3870																	BSCL2	0.796972	0.160574	0.00179925	-0.726046	0.509744	0.121176	0.0318045	SRGN	-0.00952506	0.125592	0.937812	0.476558	0.388586	0.215557	0.980438																									RELA	0.0238593	0.0739513	0.744251	0.156194	0.642521	0.778244	0.807385	PSME3	0.424779	0.0283233	1.87532e-05	-0.261923	0.114799	0.0231954	6.97237e-05	PPP2R3C	0.14994	0.0442221	0.00255103	0.391228	0.306649	0.191962	0.00497029	RTF1	-0.0610175	0.145203	0.668266	-0.823589	1.09203	0.395321	0.905896
3871																	HNRNPUL2	0.200813	0.25356	0.417516	1.52417	1.08023	0.111178	0.644759	VPS26A	0.0719166	0.177057	0.684863	1.43673	1.15996	0.182164	0.891673																									KAT5	0.224761	0.0970377	0.0215957	0.761303	0.416015	0.0729854	0.0440383	RPL27	0.0613847	0.0060556	0.000836189	-0.306543	0.0303216	2.34415e-12	0.00104173	PSMA6	0.529619	0.0263247	1.88085e-05	0.0819304	0.176217	0.643471	0.000270085	LTK	-0.232088	0.254177	0.35013	-0.448693	0.840951	0.559888	0.72252
3872																	TTC9C	-0.0253494	0.322486	0.933013	-0.994212	9.40368	0.1062	0.970002	SUPV3L1	-0.364097	0.204931	0.0763847	1.04743	1.27859	0.438712	0.367954																									RNASEH2C	0.282568	0.0506051	0.00038119	-0.421972	0.472787	0.314137	0.00322132	IFI35	0.542885	0.0209316	7.99346e-07	-0.24166	0.092269	0.0103979	1.03372e-05	NFKBIA	0.148776	0.0270199	0.000173596	-0.642675	0.107656	4.82451e-07	0.000898905	MGA	-0.393707	0.289013	0.162967	1.30674	1.43335	0.357528	0.525739
3873																	POLR2G	0.207791	0.112722	0.065187	-0.0943727	0.860487	0.891822	0.219249	HK1	0.625058	0.297386	0.034993	1.42669	1.28021	0.182563	0.257425																									CFL1	0.231939	0.0147163	0.000379042	0.390214	0.0767273	0.000629885	0.0032157	NBR1	0.496944	0.0310768	1.07171e-06	-0.0819236	0.114476	0.485103	1.25587e-05	RALGAPA1	0.0303693	0.0782699	0.70106	-0.107261	0.282463	0.69826	0.7344	VPS39	0.253714	0.246987	0.296741	-1.46039	1.04525	0.135973	0.681361
3874																	TAF6L	-0.0557778	0.253007	0.817237	-0.0555305	1.13664	0.954409	0.913961	SAR1A	0.37561	0.349145	0.260348	-0.34252	2.54314	0.747451	0.623178																									MUS81	0.376657	0.126191	0.00279944	-0.231488	0.612618	0.668466	0.00905242	DHX8	0.387778	0.0359354	2.45491e-05	-0.0716794	0.117711	0.532494	8.22728e-05	PNN	0.205873	0.0420366	0.000629437	0.0760612	0.202042	0.716657	0.0018908	TMEM87A	0.043268	0.161647	0.788842	0.58375	0.779069	0.371326	0.951947
3875																	TMEM223	0.506329	0.185406	0.0109978	0.955756	1.10969	0.361328	0.0681525	PPA1	0.52677	0.130998	0.0029759	0.0636168	0.720459	0.903819	0.103655																									CTSW	0.396621	0.101982	0.000846623	-0.194192	0.392377	0.620876	0.00464227	DUSP3	0.547324	0.0270103	1.31672e-06	0.0525645	0.109726	0.631274	1.44007e-05	MIA2	0.116185	0.0559323	0.0389922	-0.203387	0.287237	0.470706	0.0535632	ZNF106	0.283461	0.144478	0.0503899	0.480269	0.5264	0.30014	0.306114
3876																	TMEM179B	0.075093	0.0814273	0.356729	0.138741	0.817018	0.842631	0.592066	EIF4EBP2	0.0447202	0.207733	0.819436	1.39758	1.4922	0.64947	0.939704																									FIBP	0.114474	0.0369697	0.00931408	0.00472514	0.454034	0.991202	0.0215188	TMEM101	0.407892	0.0308253	1.42478e-05	-0.0886115	0.121562	0.472905	5.9319e-05	FBXO33	-0.271773	0.0749922	0.00048811	0.232404	0.28487	0.408118	0.00159101	HAUS2	-0.0392451	0.225645	0.860228	-0.967181	1.2136	0.355329	0.965613
3877																	NXF1	0.0373225	0.254472	0.875625	-0.141926	0.952391	0.864627	0.941621	PCBD1	0.660477	0.159362	0.00184646	0.913498	1.23487	0.474905	0.103655																									CCDC85B	0.156716	0.0352093	0.00046412	0.331192	0.462121	0.433113	0.00351281	LSM12	0.182682	0.024374	7.37948e-05	-0.236913	0.11694	0.0407918	0.000167663	KLHL28	-0.146079	0.0712668	0.0385923	-0.0953998	0.339054	0.780044	0.0530268	UBR1	0.175962	0.292611	0.541892	0.221572	0.718744	0.719856	0.851999
3878																	STX5	-0.0570123	0.108286	0.59988	0.223009	0.916435	0.757449	0.779521	VSIR	-0.397444	0.172391	0.0241952	0.0371105	0.654975	0.941612	0.216201																									DRAP1	0.122163	0.0292918	0.00124072	0.161412	0.265953	0.538292	0.00559858	G6PC3	0.250951	0.0336184	9.20816e-05	-0.0207768	0.115862	0.858828	0.000196246	FKBP3	0.227088	0.0521821	0.000363825	0.157493	0.216234	0.463107	0.0013383	CCNDBP1	0.228212	0.134457	0.0917816	-0.0552499	0.655164	0.912817	0.408665
3879																	WDR74	0.50792	0.153437	0.00239952	0.991257	1.00887	0.227155	0.0352216	PSAP	0.186236	0.11544	0.104579	-0.00663634	0.641463	0.988602	0.420117																									SART1	0.247208	0.0736779	0.00309225	-0.152773	0.55248	0.737053	0.00951213	HDAC5	0.475761	0.0337944	6.51843e-06	-0.00592466	0.118556	0.959608	3.76471e-05	MIS18BP1	0.0506888	0.0278888	0.0719856	0.105052	0.166305	0.523895	0.0936178	MAP1A	0.0212375	0.102971	0.839832	-0.090588	0.506326	0.840432	0.961086
3880																	SLC3A2	0.529708	0.1203	0.00138229	0.783625	0.514218	0.132573	0.0275791	ASCC1	0.209683	0.325634	0.497101	-1.16332	2.19882	0.402919	0.799966																									EIF1AD	0.389156	0.130425	0.00279944	0.171476	0.409126	0.646871	0.00905242	TMUB2	0.391141	0.0292031	7.4017e-06	-0.138494	0.116927	0.239952	4.0349e-05	RPS29	-0.145086	0.0210873	3.76684e-08	0.42892	0.0580611	0.000167958	4.08485e-06	PDIA3	0.0845838	0.064735	0.190162	0.375346	0.285218	0.177365	0.565068
3881																	ATL3	-0.0930519	0.188952	0.617077	1.84078	1.16132	0.089982	0.792899	ANAPC16	0.208451	0.109327	0.0593881	-0.42254	0.807629	0.515897	0.325712																									BANF1	0.217186	0.0312721	0.000116612	0.024253	0.369189	0.940612	0.00188714	SLC25A39	0.211806	0.0239436	9.49452e-06	-0.123639	0.112668	0.266147	4.68718e-05	LRR1	0.0673378	0.0826281	0.418116	0.519413	0.285566	0.0733853	0.464034	SERF2	0.0411484	0.0288754	0.154769	-0.202683	0.361193	0.538092	0.513849
3882																	RTN3	0.28227	0.118931	0.019796	-1.06158	0.389471	0.020196	0.101476	DDIT4	-0.146604	0.264778	0.572685	0.682112	0.395044	0.0817836	0.838176																									CATSPER1	-0.0258374	0.132222	0.844231	-0.198471	0.350133	0.559488	0.886737	GRN	0.672696	0.00830331	3.2626e-08	-0.172508	0.0268312	2.32893e-08	9.02716e-07	RPL36AL	0.278514	0.0143401	0.000268601	-0.21269	0.144622	0.143971	0.00113627	CASC4	0.0419849	0.222282	0.84883	0.498943	0.811838	0.473905	0.962601
3883																	MARK2	0.177442	0.294392	0.525495	3.2492	16.7754	0.030024	0.72753	DNAJB12	-0.323178	0.20852	0.122775	1.39205	1.18676	0.336133	0.450292																									SF3B2	0.0359652	0.0340726	0.296741	0.444211	0.345331	0.191562	0.393724	GPATCH8	0.225924	0.0333633	0.000151678	0.0532426	0.107964	0.624675	0.000278809	MGAT2	0.380872	0.0793961	0.00106656	-0.0196257	0.304252	0.94981	0.00266356	CTDSPL2	-0.0014503	0.281011	0.995001	0.770389	0.99119	0.353529	0.998507
3884																	NAA40	0.340014	0.417333	0.369326	0.0596677	79.3265	0.959305	0.603563	MICU1	0.402835	0.257742	0.112977	2.13127	1.60989	0.382723	0.435894																									PACS1	-0.0577271	0.117227	0.627475	-0.0488624	0.500789	0.915217	0.711822	EFTUD2	0.374131	0.0269219	0.000107491	-0.131183	0.12136	0.285943	0.000217959	DNAAF2	0.118863	0.0835093	0.145771	-0.165164	0.269303	0.533493	0.17827	EIF3J	0.0615112	0.18991	0.75225	1.02544	0.875473	0.175165	0.936009
3885																	COX8A	0.455356	0.0822858	0.000533972	-0.272415	0.859651	0.74865	0.0183511	P4HA1	-0.260324	0.264842	0.326935	-0.666784	1.18882	0.477704	0.685786																									RAB1B	0.277839	0.0434617	8.32807e-05	0.302836	0.326253	0.332933	0.00170007	NMT1	0.504193	0.0353478	4.36842e-05	-0.0379746	0.120982	0.755049	0.00011802	KLHDC2	-0.00244093	0.0641626	0.969206	0.0822254	0.315615	0.783843	0.973349	SPG11	-0.123324	0.220785	0.569886	-0.511126	0.831455	0.457309	0.863786
3886																	OTUB1	0.175079	0.0898678	0.0563887	-0.122708	0.598605	0.829234	0.200069	ECD	0.180007	0.257723	0.476305	0.984678	1.0972	0.307339	0.787054																									YIF1A	0.351279	0.0521827	6.77076e-05	0.248893	0.508568	0.582484	0.00160548	FMNL1	0.122527	0.0119739	2.16498e-05	0.0125544	0.0772668	0.877425	7.6038e-05	NEMF	0.165405	0.0419567	0.00156367	-0.152537	0.255823	0.545691	0.00349891	B2M	0.0235496	0.0285135	0.419716	0.172662	0.131337	0.188962	0.779125
3887																	MACROD1	0.0730317	0.441055	0.855229	-0.940494	61.1808	0.484122	0.931129	DNAJC9	0.722302	0.203872	0.00354901	0.0938874	0.773715	0.870826	0.103655																									BRMS1	0.260138	0.0593372	0.000997163	-0.918722	0.814728	0.190762	0.00498018	ARHGAP27	0.195677	0.0232153	2.84321e-05	0.10239	0.108101	0.34933	9.06893e-05	ARF6	0.342103	0.0274462	1.49124e-05	0.0733165	0.129851	0.572286	0.000239715	BLOC1S6	-0.370934	0.211431	0.0779844	1.07138	1.00813	0.159768	0.374998
3888																	STIP1	0.261636	0.205176	0.19996	-0.726157	0.555185	0.181364	0.425805	MRPS16	0.383934	0.198152	0.0537892	-0.446773	0.603969	0.40232	0.309834																									MRPL11	0.263172	0.0426085	0.000407695	0.424196	0.517347	0.359128	0.0032951	PLEKHM1	0.423215	0.0324543	9.26965e-06	-0.0769794	0.132554	0.546491	4.61929e-05	VCPKMT	0.106582	0.0867136	0.219956	-0.00590278	0.356699	0.989602	0.25905	SQOR	0.238097	0.252225	0.345531	1.2641	0.847633	0.121976	0.71872
3889																	FERMT3	0.266842	0.124342	0.0311938	0.384372	0.647199	0.5009	0.13742	ANXA7	0.127454	0.110323	0.253749	0.375755	1.02124	0.636873	0.618569																									DPP3	0.242344	0.094964	0.00919816	0.156409	0.450067	0.693261	0.0212649	KANSL1	0.234725	0.0270178	0.000186024	-0.160867	0.130507	0.216157	0.000319138	SOS2	0.0640678	0.0774978	0.405319	-0.225339	0.329817	0.490102	0.451163	DUT	0.134489	0.0943564	0.152769	0.149674	0.858445	0.826235	0.513849
3890																	TRPT1	0.00501081	0.128924	0.969406	-0.144457	0.734729	0.807039	0.987617	SEC24C	-0.535115	0.314637	0.0883823	0.676605	1.17335	0.478104	0.392638																									ZDHHC24	0.148059	0.0714292	0.0375925	0.493135	0.368898	0.167367	0.0708944	NSF	0.336619	0.0363864	1.53221e-05	-0.287156	0.112662	0.0119976	6.18084e-05	MAP4K5	-0.125019	0.0800084	0.119976	0.252689	0.295484	0.381124	0.149348	EID1	0.0630809	0.0703487	0.373325	0.429447	0.599969	0.395321	0.740502
3891																	NUDT22	0.567126	0.114359	0.000885955	0.462255	0.830374	0.512897	0.0228978	CHCHD1	0.616686	0.219342	0.0079984	-1.03819	1.28106	0.331734	0.124394																									CCS	0.0785327	0.0496126	0.107978	-1.06688	1.03942	0.216357	0.170909	NPEPPS	0.232253	0.0247335	0.000164215	-0.129184	0.111295	0.24995	0.000294129	NIN	0.0785612	0.04327	0.0715857	-0.169364	0.202927	0.395121	0.0931622	SECISBP2L	-0.137788	0.204795	0.490902	0.228006	0.932598	0.74785	0.821678
3892																	DNAJC4	0.0216071	0.102972	0.834833	1.76471	1.08397	0.0761848	0.921538	CAMK2G	0.114809	0.216356	0.580684	0.491351	1.36133	0.735053	0.843457																									RBM14	0.371489	0.0853113	0.000961238	-0.00725804	0.418708	0.984403	0.00488353	KPNB1	0.126346	0.0202805	0.000170338	-0.158563	0.0919514	0.0869826	0.000301464	PYGL	0.323066	0.0484263	0.00192173	0.271178	0.202064	0.177365	0.00405506	COPS2	0.0111294	0.155454	0.940812	-0.535845	1.43142	0.705259	0.990406
3893																	FKBP2	0.531907	0.0894959	0.000628834	-0.911289	0.465791	0.109578	0.0194893	VCL	-0.163537	0.212829	0.429514	0.733363	0.919225	0.387123	0.757243																									RBM4	0.584775	0.0510726	0.000147551	-0.741652	0.362487	0.0445911	0.00205643	MRPL10	0.18907	0.0326368	0.00213863	-0.123238	0.129223	0.337532	0.00246255	TMX1	0.139161	0.0400488	0.0026302	0.059646	0.270124	0.828034	0.00505338	DTWD1	0.00877726	0.215319	0.965007	0.952496	0.95627	0.255949	0.996855
3894																	PPP1R14B	0.442184	0.259841	0.0827834	0.0235331	1.09127	0.978604	0.253463	KAT6B	-0.211059	0.165431	0.20156	0.969908	0.797047	0.14857	0.557168																									RCE1	0.163072	0.0809333	0.0427914	0.356586	0.788291	0.579284	0.0791166	CDK5RAP3	0.316612	0.0207795	1.7411e-06	-0.13396	0.101542	0.186163	1.72622e-05	GNG2	0.25821	0.0297436	0.000116444	0.332836	0.120943	0.00679864	0.000740301	GABPB1	0.158452	0.253045	0.519296	0.360199	1.05076	0.70026	0.837635
3895																	BAD	0.0612949	0.151858	0.677465	1.03587	1.1372	0.305539	0.834068	VDAC2	0.127359	0.0860141	0.136773	1.24244	1.04932	0.164567	0.472448																									KDM2A	0.161676	0.0758601	0.0309938	0.759347	0.327354	0.0279944	0.0599202	CALCOCO2	0.222168	0.0168164	0.000670246	-0.0880188	0.0890312	0.326935	0.000858139	RTRAF	0.158936	0.0237081	0.000373677	0.198687	0.334734	0.519696	0.00136122	GABPB1-AS1	-0.369071	0.221133	0.0925815	-0.287659	0.907674	0.678064	0.410179
3896																	GPR137	-0.0946714	0.265772	0.703659	-1.29959	2.33825	0.264547	0.851687	LRMDA	0.194867	0.238032	0.39932	-1.5146	1.20055	0.153969	0.734083																									GRK2	0.0706728	0.0640916	0.270146	-0.226271	0.315994	0.465907	0.365012	ATP5MC1	0.0843185	0.0148498	0.00311295	-0.0269229	0.117721	0.812238	0.00349977	PTGER2	0.390029	0.0445601	8.90473e-05	0.0919619	0.185984	0.613477	0.00064001	USP8	-0.120468	0.182826	0.507499	0.0738243	0.504973	0.866227	0.827837
3897																	TRMT112	0.0613964	0.0619852	0.331134	0.246542	0.633896	0.730654	0.569434	RPS24	-0.0641651	0.0330148	0.0541892	-0.0149478	0.200897	0.940612	0.311314																									ANKRD13D	-0.00336921	0.0785492	0.966807	0.135042	0.3387	0.676865	0.976193	UBE2Z	0.2671	0.0327212	0.000913092	-0.092703	0.128936	0.476305	0.00112692	ERO1A	0.382567	0.0689818	0.00065179	0.407916	0.282048	0.147171	0.0019416	TRPM7	0.239218	0.218364	0.270346	-1.97548	1.2177	0.10038	0.655078
3898																	PRDX5	0.325217	0.0589464	0.000804656	-0.11084	0.548511	0.869226	0.0219083	ZMIZ1	-0.124431	0.229967	0.579084	0.168186	1.1559	0.85143	0.842445																									POLD4	0.266302	0.0351674	7.01644e-05	0.0947323	0.193762	0.623875	0.00160891	SNF8	0.217661	0.020694	1.83828e-05	0.00571273	0.117734	0.964007	6.87144e-05	PSMC6	0.270298	0.046428	0.000321885	-0.580329	0.298233	0.0531894	0.0012518	SPPL2A	0.0417457	0.158109	0.79984	1.02839	0.72471	0.117576	0.95413
3899																	CCDC88B	-0.422239	0.230855	0.0639872	-0.169176	1.07246	0.856629	0.216927	PPIF	0.883872	0.32218	0.00979804	1.8253	1.41462	0.159168	0.135308																									PPP1CA	0.180638	0.0243854	0.000234068	0.600524	0.243199	0.0169966	0.00258645	ABI3	0.127491	0.0282551	0.000768038	0.377793	0.077478	0.000442866	0.000968749	STYX	0.379033	0.0818896	0.000294061	-0.00595541	0.263319	0.981604	0.00119039	DMXL2	0.52499	0.197711	0.00879824	1.17373	0.662207	0.0685863	0.105816
3900																	RASGRP2	-0.785807	0.118428	5.46621e-09	0.499974	0.475766	0.322535	3.85503e-06	NUTM2B-AS1	0.281732	0.193892	0.142172	-0.132567	0.801517	0.821236	0.479298																									TBC1D10C	0.0481192	0.0652346	0.458308	0.270992	0.225331	0.226955	0.556708	ZNF652	0.0214376	0.035472	0.539892	-0.0231087	0.124833	0.847431	0.549006	DDHD1	-0.0886652	0.0762927	0.25175	-0.0429321	0.228227	0.843231	0.293127	LYSMD2	0.0180184	0.129323	0.890622	-1.77256	1.12641	0.113377	0.972182
3901																	SF1	-0.140197	0.100431	0.165167	0.279187	0.493018	0.531694	0.382064	AL135925.1	-0.16811	0.260194	0.510098	-1.09989	1.39632	0.314137	0.80521																									RPS6KB2	0.248462	0.0548322	0.000457771	-0.33861	0.498845	0.431914	0.00351123	PHB	0.290762	0.02195	4.76625e-05	-0.106937	0.118173	0.360728	0.000125249	CNIH1	0.0737247	0.034833	0.035193	0.376419	0.248279	0.121576	0.048844	TMOD3	0.0940298	0.152051	0.525295	0.456352	1.10185	0.593681	0.840472
3902																	MAP4K2	-0.2226	0.192294	0.243751	-0.0847808	1.14019	0.928814	0.477734	TMEM254	-0.11465	0.393423	0.74865	-1.37754	5.87643	0.225155	0.916524																									CORO1B	0.0844902	0.0474304	0.0735853	0.211657	0.250851	0.391122	0.124556	SPOP	0.339752	0.0317785	5.91203e-05	-0.243193	0.155796	0.126975	0.000145252	GMFB	0.367565	0.0582662	0.000550363	0.0650079	0.319302	0.835833	0.00171559	GNB5	0.36136	0.213636	0.0913817	0.505657	0.938805	0.486703	0.407902
3903																	MEN1	0.0974782	0.333717	0.763247	0.984265	46.5628	0.363673	0.884609	ANXA11	0.153538	0.122674	0.203159	0.900468	0.93874	0.261348	0.557813																									PTPRCAP	0.355645	0.126688	0.004999	0.12889	0.189379	0.4979	0.0129736	SLC35B1	0.322153	0.0287276	5.06688e-05	0.0234442	0.118104	0.839232	0.000130201	CGRRF1	-0.0253053	0.0780073	0.74905	0.0891809	0.31318	0.765047	0.778454	MYO5A	0.130723	0.243326	0.586883	1.12759	0.859405	0.14757	0.872145
3904																	EHD1	-0.483979	0.146251	0.00359928	-0.0138106	0.467778	0.977405	0.0366924	TSPAN14	-0.188391	0.283378	0.492102	-1.20553	1.31137	0.271146	0.796434																									TMEM134	0.0660905	0.0710193	0.355729	0.414841	0.396945	0.286743	0.455086	KAT7	0.101577	0.0328627	0.00279944	-0.205637	0.116486	0.0755849	0.00316901	SAMD4A	0.238798	0.0827345	0.0029994	-0.0139656	0.284296	0.961408	0.00551831	ARPP19	-0.265673	0.190117	0.160168	0.529105	1.03305	0.512697	0.522058
3905																	ATG2A	0.891978	0.349184	0.0215957	1.92021	42.3602	0.146621	0.1078	CCSER2	-0.320652	0.398605	0.390722	-1.24788	6.29603	0.358728	0.730033																									AIP	0.216601	0.0417807	0.00111246	-0.621757	0.542374	0.189162	0.00529428	PPP1R9B	0.152674	0.0224053	2.66298e-05	-0.248075	0.106303	0.0171966	8.6447e-05	GCH1	0.304084	0.0331429	3.62954e-05	0.142829	0.178336	0.432713	0.000389282	FAM214A	-0.548172	0.22054	0.0171966	-0.133321	1.06092	0.862627	0.162608
3906																	ARL2	0.391211	0.300356	0.174365	-0.0043206	5.74696	0.9962	0.392796	WAPL	0.284366	0.192375	0.138372	1.31572	1.31923	0.319736	0.47471																									PITPNM1	-0.14975	0.139627	0.277544	0.123214	0.484714	0.787243	0.372942	MRPL27	0.38657	0.0255431	3.86421e-05	-0.220535	0.125249	0.075185	0.000109921	MAPK1IP1L	0.142744	0.0362781	0.00159788	-0.511281	0.272762	0.0613877	0.00354882	RSL24D1	0.0180115	0.0845402	0.825635	0.0873482	0.657133	0.876625	0.959565
3907																	SAC3D1	-0.207378	0.284863	0.470706	-1.02797	0.67467	0.118776	0.686612	GLUD1	0.375447	0.175547	0.035193	0.733148	0.990545	0.390722	0.257425																									CDK2AP2	0.372902	0.0455614	0.000159232	0.0552674	0.181009	0.760648	0.00214902	LRRC59	0.372265	0.0230872	6.40199e-06	-0.0491059	0.108681	0.655069	3.719e-05	LGALS3	0.587795	0.0200367	7.63825e-07	0.0147477	0.0797736	0.85083	4.18175e-05	PIGBOS1	0.163695	0.228484	0.464307	-0.724638	1.05718	0.39812	0.805237
3908																	CDCA5	0.138613	0.290751	0.630474	0.0276691	1.6276	0.953209	0.803354	SHLD2	-0.0272472	0.343008	0.934413	0.977571	7.37523	0.476905	0.980438																									GSTP1	0.157173	0.0169695	0.00053518	-0.0666312	0.10163	0.513097	0.00375103	LUC7L3	0.38227	0.0187317	2.3364e-05	-0.190972	0.0779296	0.014797	7.9511e-05	ATG14	0.121873	0.081175	0.130374	0.191049	0.304888	0.530694	0.161082	ZNF280D	0.169922	0.198102	0.384923	-0.132193	0.850533	0.843831	0.751042
3909																	VPS51	-0.0711485	0.096298	0.463107	0.18368	0.716526	0.795241	0.680327	NUTM2A-AS1	0.00250275	0.131238	0.983403	0.0790979	0.76708	0.892222	0.994826																									NDUFV1	0.0817219	0.0373239	0.0295941	0.174954	0.417745	0.65167	0.0575762	TOB1	-0.0331305	0.0290783	0.255149	-0.271786	0.0995424	0.00639872	0.263053	KTN1	0.109039	0.0349745	0.00478033	-0.54135	0.195575	0.00739852	0.00786223	TCF12	0.124887	0.20343	0.531094	-0.0922843	0.81494	0.891622	0.845202
3910																	TM7SF2	-0.0528208	0.251667	0.822835	0.639721	1.14107	0.485903	0.916245	MINPP1	-0.0710195	0.210519	0.727255	-0.208264	0.482744	0.672665	0.909695																									UNC93B1	0.0864176	0.0554578	0.120976	0.137878	0.267115	0.594881	0.187948	SPAG9	0.216488	0.0246144	3.53095e-05	-0.226986	0.115461	0.0483903	0.00010392	PELI2	-0.112832	0.0860422	0.190762	0.430065	0.252487	0.0879824	0.228049	POLR2M	0.0418184	0.274213	0.876025	1.23062	1.0558	0.172965	0.967351
3911																	ZNHIT2	-0.0491369	0.349823	0.876825	0.420074	29.0578	0.768953	0.941621	ATAD1	0.284966	0.258847	0.266147	-1.51384	1.31052	0.211958	0.627888																									ALDH3B1	0.191304	0.0852847	0.0245951	0.104032	0.372689	0.770846	0.049218	NME1	0.363773	0.0324714	3.09789e-05	-0.0330457	0.10351	0.74765	9.54312e-05	EXOC5	0.168417	0.0794936	0.0343931	0.309799	0.279114	0.265547	0.0478045	ADAM10	0.0150083	0.14287	0.918416	-0.535244	0.985681	0.502899	0.980915
3912																	FAU	-0.00432515	0.0327753	0.90042	-1.18591	2.86906	0.772246	0.952952	PTEN	-0.342179	0.245615	0.162967	0.859533	0.963669	0.285743	0.507148																									NDUFS8	0.0987355	0.0305931	0.00428119	0.545882	0.475769	0.203759	0.0116225	NME2	0.287338	0.00986955	0.000194979	-0.813216	0.030053	2.95224e-32	0.000330216	ACTR10	0.355753	0.0477449	6.25817e-05	-0.507382	0.371449	0.155969	0.00053987	SLTM	0.158998	0.107241	0.139772	-0.413637	1.06761	0.639272	0.491175
3913																	SYVN1	0.25532	0.104289	0.0161968	0.798536	0.882626	0.235353	0.0886108	IFIT3	0.428675	0.407802	0.266547	0.232296	15.7213	0.863627	0.627888																									TCIRG1	0.104257	0.0402268	0.00919816	0.580752	0.189211	0.00479904	0.0212649	UTP18	0.293387	0.032961	1.54305e-06	-0.159008	0.116656	0.177165	1.58604e-05	PSMA3	0.317783	0.0374118	0.000279208	0.101791	0.236611	0.663667	0.00115599	MYO1E	0.143801	0.189299	0.44951	1.89288	0.992229	0.0631874	0.798936
3914																	CAPN1	0.188105	0.161634	0.239952	0.312711	1.01576	0.725255	0.473881	IFIT5	0.360268	0.326849	0.258348	0.318234	2.83359	0.781044	0.620644																									CHKA	0.0781995	0.0960877	0.409718	0.131819	0.471047	0.769046	0.508963	TRIM25	0.601874	0.0300832	6.64607e-07	0.0144635	0.123939	0.907419	9.05563e-06	PSMA3-AS1	0.220695	0.049368	0.00418254	0.136463	0.270906	0.596681	0.00707471	GTF2A2	0.219532	0.0853535	0.00959808	0.193229	1.1865	0.846431	0.111429
3915																	POLA2	0.143007	0.273381	0.592482	-0.227879	2.79574	0.662468	0.774495	KIF20B	0.075844	0.312757	0.802639	-0.2742	1.14166	0.674665	0.934886																									KMT5B	0.0938343	0.0936562	0.313537	0.273565	0.379018	0.453709	0.412068	AC015912.3	0.787197	0.0326989	1.3494e-06	0.352912	0.110076	0.00434367	1.4595e-05	ARID4A	0.105672	0.050557	0.0379924	-0.249495	0.196226	0.204359	0.0523045	BNIP2	-0.229821	0.109833	0.0361928	1.47583	1.26709	0.186363	0.251563
3916																	DPF2	0.192847	0.192732	0.311738	0.971659	0.967142	0.396721	0.549612	RPP30	0.318168	0.29018	0.255149	-0.997926	0.87307	0.152769	0.618876																									C11orf24	0.323123	0.0967241	0.00329641	0.323753	0.432925	0.434313	0.00980328	COIL	0.154055	0.0357687	0.00429928	-0.128651	0.121177	0.284343	0.00475047	TIMM9	0.215615	0.0672436	0.00543008	-0.462097	0.283953	0.0977804	0.00872371	ANXA2	0.527571	0.155701	0.00258704	0.439325	0.241688	0.0731854	0.0527738
3917																	SLC25A45	-0.209761	0.19389	0.271346	1.36364	1.13714	0.184963	0.507605	PCGF5	0.0371381	0.214075	0.854829	0.731584	1.13896	0.504899	0.95237																									PPP6R3	0.17269	0.0906269	0.0581884	0.573811	0.614775	0.296941	0.102187	SCPEP1	0.294958	0.0138375	0.000344636	0.176582	0.05623	0.0022252	0.000502335	JKAMP	0.0489612	0.0430401	0.259548	0.27509	0.376875	0.415917	0.301027	ICE2	0.269275	0.243065	0.257948	0.368234	0.709203	0.542691	0.645112
3918																	NEAT1	0.221356	0.117001	0.0593881	-0.0666222	0.545975	0.922416	0.206759	TNKS2	-0.108468	0.276178	0.683663	0.12745	1.1724	0.892621	0.891533																									CPT1A	0.287408	0.0726152	0.00185269	-0.854087	0.772818	0.173365	0.00710917	MRPS23	0.483359	0.0296804	4.48981e-06	-0.212784	0.121582	0.0791842	3.00098e-05	DHRS7	0.0396505	0.0311655	0.204159	-0.214917	0.219603	0.320936	0.242522	VPS13C	0.0209956	0.102337	0.836633	-0.427793	0.934682	0.570486	0.961086
3919																	MALAT1	0.362896	0.0576657	0.000515936	-1.02046	0.486819	0.0721856	0.0181279	2021-03-05	-0.0496973	0.170632	0.761848	4.10987	1.27092	0.0329934	0.920871																									MRPL21	0.0984547	0.0476385	0.0387922	-0.011822	0.374575	0.978804	0.072711	VEZF1	0.1535	0.0298128	0.000365549	-0.0907927	0.111813	0.425715	0.00052478	PPM1A	0.103921	0.062686	0.0963807	-0.187473	0.279275	0.4999	0.122353	TPM1	-0.111492	0.32873	0.734253	-0.173912	0.636299	0.767646	0.930751
3920																	SCYL1	0.263148	0.139167	0.0611878	0.192228	0.855834	0.772246	0.210793	HHEX	0.136165	0.161925	0.39952	0.471843	0.945923	0.529694	0.734083																									PPFIA1	0.176116	0.10596	0.0931814	-0.284107	0.379533	0.428714	0.151768	SRSF1	0.517021	0.0269947	1.05818e-06	-0.230801	0.110853	0.0409918	1.24651e-05	HIF1A	-0.0726118	0.035639	0.0393921	0.409023	0.142354	0.00559888	0.0540731	RPS27L	0.0924257	0.102917	0.358528	0.498845	1.11526	0.569686	0.72862
3921																	LTBP3	0.311282	0.264544	0.228354	-0.717662	1.19735	0.426515	0.460526	EXOC6	0.560743	0.230631	0.0203959	-0.50969	0.940698	0.497101	0.196499																									NADSYN1	0.197247	0.0617736	0.00462265	-0.108353	0.399251	0.781644	0.0122577	DYNLL2	0.0514066	0.0360388	0.160968	-0.19566	0.120802	0.106179	0.167077	PPP2R5E	0.0667485	0.0574172	0.242152	0.040298	0.286848	0.884823	0.282711	USP3	0.135151	0.220705	0.543091	1.11588	0.706526	0.0831834	0.852633
3922																	FAM89B	0.149066	0.308857	0.605079	2.73705	30.1735	0.0638511	0.783183	FRA10AC1	0.671715	0.343104	0.0571886	-1.35706	1.45448	0.139372	0.320374																									IL18BP	-0.11244	0.106154	0.293341	0.578501	0.352944	0.10158	0.390239	AC004687.1	0.571077	0.0213419	1.72373e-06	0.190266	0.0816496	0.0207958	1.71257e-05	SGPP1	0.0795791	0.0900828	0.372725	0.325185	0.337103	0.332933	0.418602	HERC1	0.0315597	0.163758	0.84983	-0.515144	1.12855	0.60188	0.962601
3923																	EHBP1L1	-0.173668	0.230151	0.438312	0.100124	0.963628	0.90082	0.659454	NOC3L	0.44138	0.343274	0.184163	-1.55227	2.79207	0.332733	0.53412																									NUMA1	-0.00528514	0.0883368	0.94841	0.0788818	0.361922	0.821036	0.965475	SUPT4H1	0.163765	0.0121935	0.000497854	-0.0927346	0.0747255	0.213557	0.000673668	ZBTB1	0.067125	0.0511199	0.192362	0.0160666	0.250609	0.95061	0.229864	DAPK2	-0.636397	0.233358	0.00879824	0.105797	0.876165	0.876825	0.105816
3924																	MAP3K11	0.489746	0.338977	0.137972	-1.70905	24.0635	0.146864	0.3413	HELLS	-0.00753522	0.320059	0.977405	1.06473	0.792364	0.119976	0.991984																									LAMTOR1	0.181773	0.0246501	0.000104963	0.428566	0.186303	0.0203959	0.00184194	YPEL2	0.268138	0.025965	0.000175668	0.0308908	0.104639	0.760648	0.000307808	CHURC1	0.348283	0.0302897	7.25e-05	-0.441011	0.166348	0.00879824	0.000581547	SNX1	0.191329	0.159745	0.232553	0.465284	0.69571	0.433113	0.618436
3925																	RELA	-0.161234	0.177109	0.354929	-0.507484	0.929659	0.465307	0.590434	PDLIM1	0.338593	0.162757	0.0395921	0.439536	0.680388	0.457708	0.27137																									ANAPC15	0.245039	0.0523424	0.000843263	0.0250615	0.422995	0.95001	0.00464227	CLTC	0.519904	0.0194555	1.17147e-05	-0.0998445	0.0930975	0.280944	5.3065e-05	MAX	0.0746399	0.0420095	0.0781844	-0.405244	0.262634	0.123375	0.100934	PPIB	0.11795	0.0427102	0.00439912	0.474426	0.208435	0.0241952	0.0672688
3926																	KAT5	0.585887	0.269721	0.0371926	0.945274	23.2708	0.423315	0.153916	ALDH18A1	0.197407	0.265868	0.44991	0.36022	1.03845	0.704459	0.772152																									INPPL1	0.185001	0.110371	0.0927814	0.665058	0.481031	0.156569	0.151187	VMP1	0.452469	0.0144046	0.000214371	-0.164271	0.0643273	0.0109978	0.000353987	ATP6V1D	0.382957	0.0475982	0.00142678	0.076487	0.336034	0.820036	0.00327723	TRIP4	0.430949	0.260596	0.10098	0.179978	1.33846	0.868626	0.421892
3927																	RNASEH2C	0.389423	0.094374	0.00319154	-0.117513	0.525796	0.85003	0.0366358	ENTPD1-AS1	0.277945	0.378105	0.427714	0.402821	11.0269	0.712058	0.756465																									CLPB	0.297493	0.098113	0.00360112	0.144246	0.388497	0.703259	0.0103357	RNFT1	0.351531	0.0343416	0.000789554	-0.131206	0.130376	0.317736	0.000993519	EIF2S1	0.23922	0.0581108	0.000961854	-0.335332	0.35809	0.339132	0.00249719	OAZ2	-0.337666	0.248886	0.167566	0.986635	0.968421	0.219756	0.534774
3928																	CFL1	0.0309017	0.102179	0.766047	-0.478723	0.657281	0.420316	0.886434	TM9SF3	-0.112137	0.316615	0.713057	-6.77873	1.43414	0.0169966	0.90351																									ARAP1	0.0553808	0.0819893	0.490302	0.569267	0.371731	0.122376	0.587399	USP32	0.450632	0.0319505	5.73945e-07	0.0364947	0.130518	0.780844	8.15344e-06	PIGH	0.00989723	0.064004	0.886023	-0.337082	0.348094	0.324935	0.901368	SPG21	-0.0911251	0.114391	0.430714	0.53565	0.750587	0.396321	0.786043
3929																	MUS81	0.584064	0.296519	0.0535893	2.26875	18.7692	0.0454454	0.192975	PIK3AP1	0.0662709	0.360077	0.853429	0.747047	2.18992	0.335733	0.951784																									ATG16L2	-0.133232	0.0526639	0.0121976	0.15546	0.228764	0.482304	0.0270242	MED13	0.156828	0.0320795	0.00315575	0.0372422	0.137096	0.779644	0.00354454	VTI1B	0.476078	0.0353687	0.000532784	-0.178233	0.241975	0.440912	0.00168522	MTFMT	-0.00496507	0.227396	0.983803	0.0852178	1.08187	0.917616	0.998507
3930																	CTSW	0.212152	0.319681	0.490302	2.64285	8.20504	0.0322064	0.70177	LCOR	-0.148001	0.241045	0.536293	0.22075	1.24645	0.818636	0.818664																									FCHSD2	0.140733	0.0754402	0.0617876	-0.251235	0.327953	0.426715	0.10752	DCAF7	0.323672	0.0260312	8.87012e-06	-0.209475	0.100466	0.034793	4.47171e-05	RDH11	0.332295	0.0671281	0.000344728	-0.271777	0.244033	0.261548	0.00129941	PDCD7	0.093071	0.319964	0.760848	0.260462	0.683091	0.657269	0.940212
3931																	FIBP	0.124286	0.103476	0.227155	0.247701	0.722376	0.672466	0.459406	PGAM1	0.477863	0.133119	0.00249551	0.217997	0.545009	0.647271	0.103655																									P2RY6	0.545973	0.0991104	0.000351811	0.0433284	0.338742	0.893421	0.00309363	MAP3K3	0.137679	0.0220824	0.0002327	0.110646	0.115758	0.339932	0.000375651	ZFP36L1	0.597206	0.0319119	0.000138741	0.13777	0.0884556	0.119376	0.000794771	CLPX	-0.52385	0.212601	0.0193961	0.775642	1.10862	0.390722	0.175946
3932																	CCDC85B	0.0929477	0.0953508	0.331534	0.725508	0.743328	0.275145	0.569445	EXOSC1	-0.140197	0.198726	0.466507	0.817249	1.17829	0.561888	0.780738																									RELT	0.337763	0.0635681	0.00033345	0.0375078	0.323482	0.908418	0.00299603	LIMD2	0.131184	0.00901331	0.000540263	0.186618	0.03913	0.00292158	0.000719998	ACTN1	0.546946	0.0830349	1.87157e-05	0.313167	0.288215	0.278944	0.000269917	DPP8	-0.396051	0.233034	0.0891822	-3.43258	1.11328	0.00779844	0.401432
3933																	DRAP1	0.339482	0.0777606	0.0019259	0.274108	0.516773	0.584883	0.0328143	ZDHHC16	0.472418	0.310575	0.117377	4.06281	3.09741	0.0133973	0.442669																									RAB6A	0.16225	0.0607723	0.00659868	0.0560414	0.423952	0.877025	0.0162203	CCDC47	0.437238	0.0288663	3.03658e-05	-0.205946	0.115108	0.0705859	9.43827e-05	DCAF5	0.0382721	0.0855882	0.65167	-0.532687	0.281307	0.0621876	0.689838	HACD3	-0.270681	0.293423	0.340932	-0.209918	0.692544	0.710458	0.715836
3934																	SART1	0.496206	0.195142	0.0139972	0.684886	1.06762	0.44911	0.0799619	MMS19	-0.0197875	0.267897	0.941412	-0.182667	1.02818	0.820036	0.980906																									MRPL48	0.115664	0.0636841	0.0709858	-0.290382	0.466104	0.481104	0.12085	DDX42	0.231223	0.0333036	0.000287912	-0.121281	0.117594	0.305339	0.000438596	ERH	0.254821	0.0233088	0.0011886	0.504422	0.552293	0.258348	0.00288792	RAB11A	-0.00960129	0.110132	0.918616	-0.969226	0.85628	0.258748	0.980933
3935																	EIF1AD	0.0656258	0.198617	0.735653	0.219429	1.03671	0.784043	0.870136	ZFYVE27	-0.0926036	0.30587	0.746051	-1.08579	0.785978	0.132773	0.915844																									COA4	0.556527	0.0533599	0.000101521	-0.65861	0.706869	0.240952	0.00182329	PSMC5	0.321355	0.0171911	5.14507e-06	-0.169851	0.100072	0.0935813	3.24086e-05	SUSD6	0.203483	0.0633489	0.00163323	0.259069	0.287165	0.360128	0.00360142	MAP2K1	-0.158311	0.138971	0.25075	-0.350604	0.962016	0.658468	0.636327
3936																	BANF1	-0.247519	0.0958045	0.0103979	-0.130797	0.376717	0.775245	0.0659021	PYROXD2	-0.101815	0.338207	0.761248	1.05202	3.72167	0.383123	0.920871																									UCP2	0.219958	0.0340768	0.00029772	-0.111204	0.133525	0.39972	0.00288817	ICAM2	0.284019	0.0224726	2.54232e-05	0.0473917	0.0987354	0.644671	8.36714e-05	SRSF5	0.254959	0.0185722	0.000253251	0.291221	0.123798	0.0191962	0.00110094	SNAPC5	0.564437	0.212895	0.00959808	-0.529275	1.12502	0.609678	0.111429
3937																	SF3B2	0.281249	0.089692	0.00239952	-0.563366	0.587649	0.339332	0.0352216	HPS1	0.341465	0.150367	0.0233953	0.394873	1.07647	0.674265	0.211953																									KCNE3	0.239102	0.110091	0.0293941	-0.0197194	0.366447	0.959808	0.0572501	PECAM1	0.486551	0.0146854	0.000140216	0.11977	0.0750596	0.116577	0.000263127	COX16	0.592299	0.0351455	0.000329251	-0.354787	0.370176	0.313737	0.00126994	RPL4	-0.00684512	0.0487469	0.885223	0.228002	0.175442	0.188962	0.970664
3938																	PACS1	-0.806434	0.235882	0.00259948	0.201725	0.971961	0.808838	0.0358382	GOT1	0.533806	0.377905	0.139372	-1.71522	8.82381	0.370126	0.476573																									POLD3	0.168779	0.112443	0.133773	0.245002	0.417663	0.531894	0.203494	MILR1	0.67344	0.031935	5.60277e-07	0.0901956	0.105498	0.403119	8.00707e-06	MED6	0.201703	0.0693583	0.00479904	0.0281482	0.319452	0.924815	0.00786223	SMAD3	-0.124955	0.280272	0.65067	1.17195	0.906037	0.175165	0.898492
3939																	KLC2	-0.3959	0.354488	0.242751	-1.25782	25.3634	0.395027	0.476678	CUTC	0.314931	0.191465	0.0973805	-0.114203	1.04891	0.878824	0.411442																									RNF169	0.0520539	0.141843	0.710258	0.234127	0.481097	0.614877	0.781416	DDX5	0.215873	0.00794419	0.000262927	-0.153146	0.0436934	0.000747257	0.000409446	SIPA1L1	0.191326	0.0542978	0.00263122	-0.0721532	0.258747	0.772046	0.00505362	AAGAB	0.181954	0.244657	0.457708	-0.323511	0.951358	0.680464	0.801765
3940																	RAB1B	0.18372	0.131217	0.164367	-1.12358	0.715789	0.177964	0.381188	COX15	0.408178	0.361911	0.234353	0.692521	17.2414	0.524095	0.596568																									SPCS2	0.15631	0.038441	0.000948013	0.109978	0.367576	0.741252	0.00486527	GNA13	0.167807	0.0265054	0.000340355	-0.0018115	0.104014	0.986603	0.000497009	RBM25	0.0894396	0.0329912	0.00639872	0.158895	0.178261	0.360528	0.0100958	C15orf61	-0.0556588	0.155488	0.718456	-0.015047	0.829504	0.981004	0.924532
3941																	YIF1A	0.467948	0.0943092	0.00146667	0.292602	0.695068	0.60088	0.0288472	ERLIN1	0.156332	0.265032	0.546691	1.82131	1.23635	0.155769	0.823376																									ARRB1	0.215471	0.0816081	0.00919816	-0.318077	0.462953	0.432513	0.0212649	HELZ	0.409173	0.0228566	6.10364e-06	-0.0518682	0.0992456	0.603679	3.58165e-05	PSEN1	0.193676	0.0488088	0.00572924	0.035365	0.274701	0.894821	0.00917557	PIAS1	-0.160716	0.130698	0.210158	-3.73239	1.17935	0.0331934	0.592054
3942																	BRMS1	0.0620607	0.132783	0.624675	-0.339404	0.819255	0.583683	0.798692	CHUK	0.0322778	0.415386	0.933413	-0.513152	14.5504	0.678264	0.980438																									RPS3	0.0480354	0.0109227	0.00444602	0.138124	0.0797264	0.0805839	0.011919	PSMD12	0.324303	0.0289884	2.55792e-05	-0.213519	0.10644	0.0477904	8.40106e-05	NUMB	0.183341	0.0390313	0.000639713	0.207829	0.226907	0.355529	0.00191472	ANP32A	0.118071	0.0899971	0.186363	0.561817	0.884938	0.422316	0.561607
3943																	MRPL11	0.277579	0.120888	0.0235953	-0.157804	0.513037	0.837832	0.114083	BLOC1S2	-0.10275	0.1924	0.590282	-0.423982	0.833053	0.537692	0.847233																									UVRAG	0.213394	0.0406829	0.000705538	0.414903	0.297471	0.159968	0.00430135	BPTF	0.18977	0.0216847	0.000804084	-0.0743563	0.0910548	0.413517	0.00100913	ELMSAN1	0.102832	0.0737356	0.163967	0.150643	0.287182	0.591882	0.198159	GLCE	-0.354988	0.171467	0.0393921	0.692562	0.983793	0.390522	0.266195
3944																	DPP3	0.284348	0.173638	0.10118	0.364576	0.8866	0.718856	0.283742	SCD	0.0454874	0.367921	0.890222	1.56548	5.32469	0.182164	0.96441																									THAP12	0.151855	0.122466	0.218556	-0.247252	0.448073	0.54989	0.306247	AMZ2	0.00510001	0.0358605	0.876625	-0.0846642	0.111405	0.446711	0.881813	NPC2	0.282972	0.0128299	0.000320786	0.0733624	0.0659562	0.263747	0.00124839	RPLP1	-0.107306	0.0263581	8.21772e-05	-0.0416396	0.146792	0.780244	0.0104717
3945																	ZDHHC24	0.0304014	0.140519	0.825035	0.988784	1.10593	0.275945	0.916452	NDUFB8	0.671451	0.184858	0.00314593	-0.336579	0.391085	0.34993	0.103655																									ACER3	0.266651	0.0556131	0.000701363	0.271437	0.313121	0.374925	0.00429813	PRKAR1A	0.366219	0.015808	0.000263715	0.028704	0.0811161	0.732454	0.000410272	ISCA2	0.415866	0.0548431	0.000287539	-0.641729	0.422944	0.109778	0.00117401	TLE3	0.0866816	0.205493	0.669266	-0.732926	1.111	0.427315	0.905896
3946																	CCS	0.343382	0.162406	0.0365927	-0.673874	0.85606	0.320136	0.152305	HIF1AN	0.0603757	0.354483	0.862028	-0.0347569	8.41175	0.977205	0.95481																									PAK1	0.252944	0.0365234	0.00131862	0.0231233	0.196034	0.90202	0.00580653	RPL38	-0.0142914	0.00748645	0.0591882	0.0722995	0.0278125	0.0079984	0.0622902	DLST	0.187071	0.0614229	0.00339932	-0.230523	0.278377	0.40032	0.00602223	MYO9A	-0.0377527	0.208809	0.860028	-0.423519	0.856921	0.523295	0.965613
3947																	RBM14	0.93385	0.349209	0.0205959	-0.279365	40.8739	0.787033	0.10432	SLF2	0.233654	0.351516	0.474705	0.564109	4.89888	0.610478	0.786001																									CLNS1A	0.0754241	0.0332914	0.0223955	0.739362	0.41197	0.0675865	0.045538	CD300A	0.523417	0.0206314	7.03057e-06	0.0277447	0.0716237	0.705059	3.921e-05	EIF2B2	0.11802	0.0790218	0.132374	0.000517081	0.309797	0.9982	0.163302	PKM	0.269108	0.0964161	0.00619876	0.816804	0.34462	0.0223955	0.0837772
3948																	RBM4	0.136254	0.12396	0.275345	-1.0119	0.5199	0.119776	0.510619	MRPL43	0.154449	0.136413	0.253749	0.292898	1.13222	0.759448	0.618569																									RSF1	0.0602571	0.0513552	0.237353	-0.875345	0.647183	0.126975	0.327459	CD300LB	0.119959	0.031798	0.00230103	-0.202819	0.113145	0.0739852	0.00263489	NEK9	0.0947299	0.0716703	0.185363	-0.196984	0.321496	0.544891	0.222018	PARP6	-0.0872824	0.259509	0.722855	1.18802	1.09877	0.224155	0.92531
3949																	RBM4B	0.386384	0.303563	0.180564	1.73977	18.8894	0.309095	0.400773	SFXN3	0.354199	0.346433	0.286343	0.56989	2.20646	0.476305	0.647418																									AAMDC	0.198139	0.109655	0.0705859	0.797853	0.50826	0.111778	0.120256	CD300C	0.638884	0.0212993	2.97545e-07	-0.0202024	0.0779627	0.79844	5.15033e-06	TMED10	0.0790298	0.0343921	0.0207958	0.410579	0.337661	0.20016	0.0298467	HEXA	0.33838	0.159713	0.0365927	1.07645	0.515214	0.0385923	0.253684
3950																	C11orf80	0.0092591	0.156386	0.957608	0.174504	0.872293	0.783043	0.981474	DPCD	0.477271	0.396285	0.203159	1.34744	17.1569	0.375525	0.557813																									NDUFC2	0.345892	0.0369282	0.000983498	-0.395039	0.146069	0.00959808	0.0049331	CD300E	0.672733	0.0173395	2.73986e-07	0.332813	0.065444	0.000590429	4.86842e-06	FOS	0.0645728	0.0226022	0.00379924	0.282575	0.0650446	0.00131536	0.00656974	ARIH1	-0.208134	0.268374	0.418716	-0.162131	0.769498	0.805839	0.778655
3951																	RCE1	0.297944	0.240364	0.20056	-0.0800016	0.708196	0.921416	0.42658	POLL	0.134495	0.265502	0.596281	0.592146	1.16115	0.54869	0.848848																									ALG8	0.193073	0.0950517	0.0429914	0.129442	0.393443	0.723055	0.0793826	CD300LF	-0.115223	0.0226685	5.08729e-06	0.161272	0.0995118	0.105779	3.2289e-05	JDP2	-0.169599	0.0744861	0.0215957	0.175707	0.27469	0.510898	0.030916	ADPGK	-0.033994	0.136674	0.80244	0.242458	0.732291	0.664467	0.954156
3952																	KDM2A	0.243362	0.180983	0.172565	-0.630259	0.56013	0.236953	0.390688	NPM3	0.9808	0.327371	0.00919816	1.10309	3.89274	0.354329	0.132632																									GAB2	-0.0114869	0.0937724	0.903619	0.128418	0.333946	0.685663	0.93073	SLC9A3R1	-0.207458	0.0181928	3.47116e-14	-0.117859	0.0791587	0.136573	1.87719e-12	GPATCH2L	0.138464	0.0752581	0.0629874	0.0819353	0.263847	0.759448	0.0830262	NPTN	-0.123896	0.213527	0.564487	-0.502453	1.01457	0.488502	0.861704
3953																	GRK2	-0.0242893	0.249184	0.920416	-0.434023	0.737445	0.624675	0.962156	OGA	0.132176	0.180815	0.457908	-0.885547	1.42047	0.45031	0.775626																									PRCP	0.133521	0.0315966	0.000802474	0.149015	0.172344	0.387922	0.00455222	NAT9	-0.194599	0.0389861	2.48061e-06	-0.20162	0.118398	0.0867826	2.15818e-05	VASH1	-0.126332	0.0792785	0.110978	-0.288265	0.323557	0.374125	0.139037	SEMA7A	-0.440141	0.212002	0.039792	0.597017	0.669644	0.280744	0.267211
3954																	RAD9A	0.218061	0.177291	0.215757	0.0497979	0.601317	0.919416	0.447592	ARMH3	-0.614245	0.362729	0.0871826	-0.457419	3.21376	0.720656	0.391124																									PCF11	0.224731	0.0577784	0.000954606	0.362272	0.271127	0.174965	0.00487787	MRPL58	0.404479	0.0319791	1.59219e-05	-0.274083	0.116517	0.0177964	6.29847e-05	IRF2BPL	0.0480313	0.0746354	0.516097	0.206971	0.24783	0.407718	0.561286	UBL7	0.0428365	0.0985501	0.656669	0.0764921	0.525441	0.870426	0.900459
3955																	POLD4	0.105648	0.102061	0.29894	0.58335	0.891001	0.403319	0.536772	PPRC1	0.279528	0.414313	0.468906	2.43745	18.1397	0.195961	0.783149																									CCDC90B	0.375938	0.0667339	0.00040627	0.518269	0.484214	0.242951	0.00328735	ATP5PD	0.369078	0.0106056	7.71624e-05	-0.254884	0.0816312	0.00239952	0.000172519	GSTZ1	0.15441	0.0792834	0.0507898	0.0949956	0.256658	0.718456	0.0682402	CLK3	-0.214746	0.256034	0.40092	0.493047	0.971406	0.541092	0.765236
3956																	PPP1CA	0.0775874	0.0773093	0.321136	0.243165	0.588954	0.722456	0.559149	NOLC1	0.487397	0.245813	0.0503899	-0.113795	0.770503	0.85143	0.300866																									TMEM126B	0.26971	0.0701349	0.0017685	0.75212	0.640826	0.170566	0.00693007	NT5C	-0.174343	0.0222115	8.56436e-08	-0.0792062	0.109812	0.467506	2.04813e-06	AHSA1	0.154528	0.053322	0.00319936	-0.300948	0.250568	0.226355	0.0057658	CSK	0.121315	0.128985	0.340932	-0.0261785	0.511238	0.955209	0.715836
3957																	TBC1D10C	-0.298473	0.132244	0.0237952	-0.735367	0.673522	0.203959	0.114743	CUEDC2	0.339176	0.133863	0.0107978	-0.38578	0.939767	0.593481	0.142776																									TMEM126A	0.319033	0.0525568	0.000296132	-0.562414	1.07556	0.522695	0.00288342	JPT1	0.255412	0.0162196	0.000450333	-0.169645	0.0917729	0.0663867	0.000618152	SPTLC2	0.257742	0.0448454	0.000928827	-0.272634	0.229502	0.227954	0.00243994	SCAMP2	0.0610408	0.100876	0.532893	0.570799	0.440965	0.181564	0.846503
3958																	RPS6KB2	0.301521	0.102517	0.00419916	0.0904161	0.800073	0.897021	0.0390988	ACTR1A	0.199153	0.210064	0.335933	-0.453812	1.24319	0.658468	0.692356																									CREBZF	0.214372	0.101569	0.0361928	0.00379524	0.410077	0.993601	0.0686391	SUMO2	0.186842	0.00842367	0.000191293	-0.229461	0.0509377	0.000232717	0.000325711	SLIRP	0.206309	0.0335917	0.00188151	0.626767	0.258735	0.0203959	0.00398865	COX5A	0.219291	0.0581888	0.00257916	-0.51274	0.918121	0.4989	0.0527738
3959																	PTPRCAP	0.771075	0.105123	0.000177015	-0.399083	0.320937	0.572486	0.0113383	TRIM8	-0.14164	0.268009	0.587283	1.14096	1.49999	0.457908	0.845894																									PICALM	0.177085	0.0535613	0.00253178	0.286096	0.246939	0.240952	0.00862064	GGA3	-0.0113859	0.0359923	0.75065	0.0204445	0.121122	0.872026	0.758459	SNW1	0.186742	0.044255	0.00113442	-0.155604	0.273322	0.554489	0.00279467	RPP25	-0.191505	0.22055	0.373325	0.280019	0.842615	0.662667	0.740502
3960																	TMEM134	0.0649104	0.132917	0.617876	0.804703	0.9382	0.331934	0.793479	WBP1L	-0.158218	0.424765	0.688262	1.37857	16.3635	0.30034	0.892541																									EED	0.0951807	0.112172	0.39852	-0.27864	0.452515	0.519096	0.4975	MRPS7	0.277046	0.0230749	1.90966e-05	-0.265398	0.117031	0.0239952	7.04376e-05	SEL1L	0.164603	0.0502976	0.00367754	0.206053	0.274953	0.442911	0.00641039	SCAMP5	-0.327632	0.133201	0.0153969	0.295593	0.530165	0.519696	0.150648
3961																	AIP	0.239803	0.145225	0.0955809	-1.19088	0.6785	0.0835833	0.274857	BORCS7	0.411327	0.203493	0.0445911	-0.675905	1.08587	0.435513	0.285838																									HIKESHI	0.195734	0.054196	0.00200263	-0.22364	0.496688	0.592881	0.00749344	MIF4GD	0.00534391	0.0256178	0.823035	-0.0984693	0.111133	0.375725	0.830188	GALC	0.336356	0.0741781	0.00123095	0.373151	0.261426	0.15137	0.00296005	PPCDC	0.468874	0.235708	0.0455909	0.150637	0.843382	0.819836	0.288419
3962																	CDK2AP2	0.0267417	0.0961199	0.780244	0.423423	0.453569	0.507898	0.893718	CNNM2	0.192647	0.397594	0.60188	-0.4719	15.6663	0.708858	0.853																									CTSC	0.230201	0.032917	8.35914e-05	0.489847	0.26968	0.0711858	0.00170007	GRB2	0.485895	0.0100413	7.49463e-05	-0.174416	0.0625091	0.0069986	0.000169359	GPR65	0.417223	0.0404654	2.40104e-05	0.621998	0.208795	0.004999	0.000308327	C15orf39	-0.326632	0.175673	0.0655869	0.199551	0.73017	0.733053	0.34789
3963																	GSTP1	0.353679	0.103621	0.00411481	0.751442	0.919853	0.597281	0.0390988	NT5C2	0.732	0.283621	0.0153969	-0.882285	0.873196	0.224755	0.168182																									CHORDC1	0.302568	0.0975682	0.00441867	-0.00045358	0.447776	1	0.0118516	MYO15B	0.0834448	0.0306758	0.0069986	-0.0142353	0.1185	0.905019	0.00760072	FOXN3	0.162901	0.0473199	0.00227768	0.0242523	0.224757	0.912617	0.00458381	COMMD4	-0.0695673	0.198451	0.722655	-0.194837	1.05753	0.814037	0.92531
3964																	NDUFV1	0.381285	0.0955103	0.00241006	0.137688	0.507713	0.809238	0.0352216	PCGF6	-0.265189	0.300227	0.366527	0.606689	1.76249	0.70006	0.714173																									SLC36A4	-0.18097	0.108307	0.0957808	-0.221663	0.394797	0.561888	0.155287	SAP30BP	0.21756	0.0222553	2.35899e-05	-0.0624338	0.11029	0.584483	7.99765e-05	PSMC1	0.219844	0.0398922	0.000322865	0.00369641	0.303299	0.988202	0.00125388	MAN2C1	-0.35887	0.230151	0.110778	-1.2378	1.06772	0.185363	0.437552
3965																	ACY3	-0.234363	0.46308	0.604479	-1.43962	15.4925	0.332066	0.782687	ATP5MD	0.261879	0.101977	0.00959808	0.263844	0.572038	0.567487	0.134827																									SMCO4	0.475456	0.0561223	0.000101381	0.953233	0.514343	0.054789	0.00182329	GALK1	0.436075	0.0222505	7.29754e-06	-0.0722281	0.110444	0.510298	4.01223e-05	CALM1	0.294476	0.0153788	0.000488514	0.0937204	0.0876874	0.284143	0.00159141	SIN3A	-0.103488	0.277226	0.704659	0.526344	0.994711	0.558088	0.91827
3966																	UNC93B1	-0.15102	0.19117	0.425315	-0.871681	0.551361	0.144971	0.651244	PDCD11	-0.108646	0.30404	0.713657	-0.173343	1.34895	0.840632	0.903588																									TAF1D	-0.0911798	0.0575573	0.109378	0.181398	0.257742	0.474705	0.172777	H3F3B	0.135572	0.00605634	0.000371516	-0.273422	0.0317923	2.56277e-08	0.000530466	RPS6KA5	-0.0695972	0.0866488	0.424715	0.389577	0.289634	0.176365	0.470709	SNUPN	-0.177785	0.346353	0.567686	1.54179	0.811408	0.0769846	0.863622
3967																	NDUFS8	0.420812	0.0885706	0.000382694	-0.998636	0.550795	0.240152	0.0161985	SLK	0.172241	0.325337	0.576685	2.37758	2.92964	0.120376	0.841015																									C11orf54	0.311002	0.119203	0.00959808	0.267989	0.47157	0.55209	0.022031	UNC13D	0.434617	0.0312308	1.55048e-05	-0.109754	0.127148	0.383323	6.1971e-05	DGLUCY	0.277019	0.0502099	0.000449367	-0.349047	0.251441	0.162967	0.00151282	IMP3	-0.186577	0.130511	0.154769	-0.275186	1.03447	0.736453	0.513849
3968																	TCIRG1	0.50176	0.119058	0.00190718	0.56133	0.855087	0.404519	0.0328143	GSTO1	0.309845	0.12326	0.0129974	-0.796448	0.932993	0.30054	0.15693																									MED17	0.0745587	0.120064	0.525895	-0.429557	0.71349	0.520296	0.621408	WBP2	0.32163	0.0219484	7.69158e-06	-0.0868889	0.116225	0.465107	4.12675e-05	CCDC88C	0.0982805	0.0463044	0.0363927	0.260585	0.217679	0.226755	0.050348	UBE2Q2	0.0668302	0.232113	0.774845	-0.187755	1.06302	0.821236	0.944755
3969																	KMT5B	0.0467752	0.244591	0.841432	1.44747	1.49065	0.310738	0.92389	XPNPEP1	0.267978	0.20238	0.184363	0.626612	1.05615	0.515497	0.53412																									MRE11	0.116201	0.0903351	0.194161	-0.340808	0.513261	0.441712	0.277396	MRPL38	0.517472	0.0322026	0.000261167	0.0503199	0.112675	0.652669	0.000407506	PPP4R3A	0.0724659	0.0549327	0.189762	-0.239363	0.26495	0.354329	0.226902	FBXO22	0.0617113	0.269114	0.815837	-1.42214	0.884972	0.0959808	0.958586
3970																	C11orf24	0.744617	0.143037	0.000948018	-0.287575	0.709195	0.622875	0.0234992	ADD3	-0.126111	0.209739	0.544691	-0.476669	0.540203	0.339332	0.822831																									ANKRD49	0.0103862	0.105234	0.926015	0.159473	0.395634	0.663267	0.947587	ACOX1	0.365561	0.0337017	5.31689e-05	0.0234741	0.119734	0.846231	0.000135311	TRIP11	0.0436018	0.0685176	0.525295	0.0229964	0.250909	0.933813	0.569642	ETFA	0.264558	0.131514	0.0455909	-0.353825	0.9085	0.626475	0.288419
3971																	PPP6R3	0.0405089	0.229913	0.857429	-0.166778	0.824099	0.813037	0.931842	SMC3	0.391324	0.175186	0.0255949	1.23302	0.987211	0.133573	0.22441																									CWC15	-0.0215201	0.0488557	0.662068	1.13693	0.73967	0.0859828	0.740845	TEN1	0.131293	0.0302171	0.000552523	-0.00352233	0.116658	0.979804	0.000733052	ATXN3	0.199189	0.0551122	0.00187499	-0.721369	0.291961	0.0187962	0.0039771	RCN2	-0.0190982	0.16542	0.90242	2.05909	1.16896	0.0695861	0.976374
3972																	MRPL21	0.363383	0.121568	0.00539892	-0.0996278	0.792069	0.879024	0.0436777	PDCD4-AS1	0.124447	0.245369	0.611078	0.909324	1.08965	0.334933	0.856007																									SRSF8	0.074514	0.0599313	0.212957	-0.275725	0.372138	0.430914	0.299649	EXOC7	0.417954	0.0317495	4.61896e-05	0.0725465	0.127904	0.578284	0.0001228	NDUFB1	0.146376	0.0363365	0.000737728	0.273157	0.154949	0.0819836	0.00209363	TSPAN3	-0.0640349	0.0896179	0.468906	-0.064424	0.715832	0.904019	0.80746
3973																	IGHMBP2	0.64184	0.410557	0.105379	-0.197541	108.321	0.883193	0.290344	PDCD4	0.104788	0.111597	0.342132	1.40302	0.911179	0.0925815	0.698348																									SESN3	-0.01824	0.117083	0.880024	0.254966	0.433114	0.521296	0.911739	UBALD2	0.231937	0.0223208	4.47628e-05	0.0890739	0.108749	0.420716	0.000120286	CPSF2	0.281909	0.0762608	0.00163941	-0.2434	0.302486	0.408318	0.00360697	CIB2	0.0428346	0.170519	0.794841	0.00958801	0.734605	0.988402	0.952955
3974																	FADD	0.142009	0.351538	0.672066	-1.92755	34.3785	0.076137	0.831523	SHOC2	0.212161	0.210248	0.303939	1.24772	1.35511	0.443911	0.663539																									FAM76B	0.0112929	0.130228	0.933013	0.649307	0.434297	0.128774	0.953232	PRPSAP1	0.334382	0.0357366	0.00091582	0.00608227	0.128842	0.960008	0.00112999	SLC24A4	0.0849565	0.0516641	0.0991802	0.163658	0.223419	0.459708	0.125539	IDH3A	0.0942002	0.0857175	0.272945	-0.154353	0.43438	0.675065	0.657427
3975																	PPFIA1	0.138974	0.315001	0.65007	3.79458	34.6268	0.0537074	0.816309	ACSL5	0.718001	0.34206	0.0417916	1.32963	5.8377	0.275545	0.277704																									CEP57	0.0290227	0.0661316	0.656469	-0.243161	0.349459	0.463307	0.736641	RHBDF2	0.466021	0.0297601	3.26977e-05	-0.137201	0.106203	0.196761	9.93382e-05	RIN3	-0.171827	0.0291454	1.88822e-06	0.0141472	0.205907	0.946211	7.71571e-05	WDR61	0.26197	0.138706	0.0627874	-1.24676	1.22221	0.340532	0.34125
3976																	DHCR7	0.759238	0.368709	0.044791	0.776287	73.522	0.652245	0.17346	ZDHHC6	0.267022	0.269335	0.313537	1.44984	1.27117	0.315337	0.67325																									MAML2	0.195978	0.131272	0.132973	-0.397811	0.39479	0.29834	0.202713	JMJD6	0.308086	0.0308109	0.000194404	-0.237453	0.115317	0.0413917	0.000329829	ITPK1	0.111997	0.0406269	0.00479904	0.0150643	0.262556	0.95181	0.00786223	IREB2	0.347096	0.153368	0.0219956	0.75314	0.901509	0.313337	0.189566
3977																	NADSYN1	-0.294992	0.146221	0.0423915	0.712039	1.07747	0.556089	0.167667	VTI1A	0.0221055	0.231179	0.927614	0.190347	1.48495	0.883623	0.97934																									CCDC82	0.154997	0.0952127	0.103379	0.71169	0.566967	0.175565	0.164996	METTL23	0.305428	0.0292528	3.11168e-05	-0.219293	0.115367	0.0585883	9.5724e-05	MOAP1	0.158675	0.0765048	0.039792	0.32773	0.303042	0.269746	0.0545955	PSMA4	0.26405	0.113169	0.0165967	0.15029	0.806696	0.811238	0.158617
3978																	RNF121	0.255965	0.240041	0.275745	0.647285	1.08642	0.473905	0.510837	TCF7L2	-0.0973701	0.444109	0.819236	-0.967751	11.8584	0.371126	0.939704																									BIRC3	0.146464	0.146787	0.318136	-1.56263	1.16328	0.234753	0.417182	SRSF2	0.311161	0.0139498	0.00013591	-0.171333	0.081128	0.034993	0.000256767	GON7	0.258445	0.0785613	0.00416144	0.628373	0.309661	0.0407918	0.00704484	MORF4L1	0.0578538	0.0798492	0.466907	0.546812	0.475866	0.228354	0.806352
3979																	NUMA1	-0.0792372	0.241886	0.726455	0.333691	0.942476	0.646271	0.865385	NHLRC2	0.105439	0.290277	0.70126	-1.231	1.60403	0.381324	0.898339																									BIRC2	-0.0829694	0.0768895	0.272545	-0.769828	0.522899	0.108178	0.367552	SEC14L1	0.230656	0.0184051	3.59543e-06	-0.212505	0.10612	0.0435913	2.68192e-05	DDX24	0.195788	0.037695	0.000898815	-0.256545	0.175078	0.139772	0.00239076	CTSH	0.756017	0.201612	0.00201642	-0.810014	0.234738	0.00190929	0.0499868
3980																	LAMTOR1	0.236299	0.0956258	0.0145971	0.42299	0.986141	0.563887	0.0822848	CCDC186	-0.170422	0.235109	0.462507	-0.922812	1.34808	0.414517	0.777632																									TMEM123	-0.106407	0.0389549	0.00559888	0.131704	0.201787	0.5011	0.0141969	TMC6	0.0107973	0.0287582	0.708458	-0.126103	0.103645	0.223955	0.716894	IFI27	3.59807	0.125209	3.88225e-06	0.765668	0.375265	0.0585883	0.000121622	TMED3	-0.142905	0.124405	0.242751	-0.771533	1.07379	0.40032	0.630376
3981																	ANAPC15	0.135073	0.143527	0.343531	-0.386504	0.42203	0.318336	0.581633	ABLIM1	0.131185	0.266023	0.609678	-0.27427	1.03782	0.756649	0.85591																									DCUN1D5	0.330626	0.0795408	0.000913177	-0.0972858	0.56696	0.839032	0.00479667	TMC8	-0.092428	0.0314838	0.0029994	-0.0937699	0.11437	0.406719	0.0033785	IFI27L2	0.510822	0.0382266	4.71967e-05	-0.090971	0.235192	0.704459	0.000461252	MTHFS	0.388892	0.208297	0.0627874	0.227093	1.22849	0.823235	0.34125
3982																	INPPL1	-0.35668	0.345549	0.276345	1.73615	33.5055	0.161148	0.511425	FAM160B1	0.0167879	0.250799	0.95221	-0.405461	1.03834	0.606879	0.985086																									CASP4	0.146378	0.0447026	0.00353762	-0.404401	0.279524	0.144371	0.0102581	SYNGR2	0.370926	0.0115972	0.000197553	-0.00326266	0.0569543	0.954809	0.000333152	SERPINA1	0.121548	0.0135248	0.00133671	0.343033	0.0463604	0.000116136	0.00312853	ZFAND6	-0.237414	0.16185	0.136773	-2.07744	1.13347	0.0679864	0.48768
3983																	CLPB	0.833357	0.279666	0.00979804	0.235076	3.34122	0.844969	0.0637181	SLC18A2	-0.863929	0.649794	0.143771	-1.28906	21.4437	0.143371	0.48135																									CASP1	0.21666	0.0311679	0.000107012	-0.143857	0.149645	0.334133	0.00185642	SOCS3	0.838339	0.0235144	1.07793e-07	0.250566	0.0759065	0.00806073	2.45448e-06	DICER1	0.110995	0.0433898	0.0115977	0.0286066	0.190401	0.878424	0.0173335	MESD	0.26897	0.118019	0.0227954	-0.0177126	1.13694	0.986403	0.194579
3984																	ARAP1	-0.204256	0.296391	0.468106	0.313606	5.20441	0.79784	0.684476	PDZD8	-0.0641509	0.1801	0.718856	-0.59075	0.371161	0.112178	0.905432																									CARD16	0.362949	0.0289818	6.78897e-05	-0.225381	0.165558	0.180764	0.00160548	PGS1	0.683171	0.0336498	0.00015632	0.12446	0.12959	0.327934	0.000284279	SYNE3	0.255334	0.0802743	0.00531889	-0.146567	0.253258	0.555289	0.00859159	IL16	-0.32339	0.117852	0.00679864	-0.553428	0.864206	0.405519	0.0889641
3985																	ATG16L2	0.178224	0.235957	0.440512	0.811899	0.976615	0.330734	0.661088	FAM204A	0.224248	0.154523	0.140972	1.81096	1.39458	0.263347	0.479031																									AASDHPPT	0.258481	0.0748865	0.0022361	0.465868	0.337898	0.159368	0.00803861	CYTH1	0.28688	0.020146	2.75409e-06	-0.303787	0.104704	0.00259948	2.26684e-05	GLRX5	0.161701	0.077979	0.0393921	0.201261	0.302221	0.487103	0.0540731	RPS17	0.200047	0.0609325	0.00242276	-1.46446	0.606241	0.0319936	0.0522189
3986																	FCHSD2	0.621872	0.195404	0.00319936	0.174479	0.847975	0.777644	0.0366358	CACUL1	0.508545	0.276299	0.0667866	0.0655249	0.99897	0.928814	0.342644																									CWF19L2	0.18453	0.133252	0.165967	-0.455007	0.611494	0.44771	0.243308	TIMP2	0.389658	0.0179954	4.07233e-06	-0.0902511	0.112081	0.420716	2.84168e-05	GSKIP	0.0304642	0.087607	0.725055	-0.0701352	0.282376	0.804839	0.757286	WHAMM	0.14615	0.222385	0.507698	0.592729	0.86091	0.408118	0.82791
3987																	RAB6A	0.100409	0.123163	0.410918	0.173074	0.843983	0.793641	0.639618	EIF3A	-0.0482831	0.113947	0.670466	0.31952	0.795151	0.638872	0.885102																									CUL5	0.148656	0.059936	0.0125975	0.240005	0.412591	0.522895	0.027797	CBX4	-0.0934894	0.0382861	0.0141972	0.0838326	0.135587	0.529694	0.0152001	PAPOLA	-0.00287536	0.027011	0.909618	0.0758637	0.207116	0.702859	0.922248	C15orf40	0.130607	0.192176	0.487103	0.426701	0.980945	0.558888	0.819288
3988																	MRPL48	-0.00917923	0.141128	0.945011	-0.208766	0.618748	0.658268	0.974913	SFXN4	0.0825562	0.21955	0.695661	0.249674	0.999163	0.761648	0.895381																									ACAT1	0.285323	0.0740061	0.000798316	-0.67972	0.553325	0.145571	0.00454414	GAA	0.494524	0.0193963	3.4562e-06	0.132559	0.102293	0.195561	2.61912e-05	SETD3	0.120345	0.0597317	0.044791	0.129226	0.274973	0.628674	0.0609059	BTBD1	-0.336166	0.240048	0.154769	-1.53031	1.0191	0.0969806	0.513849
3989																	COA4	0.489155	0.146667	0.00648813	0.088793	0.605477	0.856029	0.0477732	PRDX3	0.506375	0.12932	0.00308729	-0.180887	0.637978	0.725455	0.103655																									ATM	0.032111	0.0659947	0.626275	-0.36316	0.290519	0.20116	0.710917	EIF4A3	0.413846	0.03002	8.3738e-05	-0.231985	0.128714	0.0745851	0.000183223	CCNK	0.199077	0.0553097	0.00284795	0.0535345	0.296447	0.858228	0.00532656	SEC11A	0.335705	0.0933857	0.00157199	1.21753	0.667912	0.0637872	0.0462681
3990																	PAAF1	0.276246	0.225076	0.206559	0.207756	0.866059	0.785843	0.434488	RGS10	0.0406398	0.141262	0.772246	-0.0335427	0.468763	0.939212	0.924882																									DDX10	0.416173	0.1105	0.00205764	0.226452	0.440657	0.583283	0.00761866	SGSH	0.13709	0.0349379	0.00148644	0.0259761	0.129068	0.838232	0.00174838	EVL	-0.0990887	0.0263979	0.000174478	0.309679	0.126281	0.014797	0.000901816	ZNF592	-0.312532	0.301522	0.280944	0.126873	0.578775	0.765047	0.665673
3991																	UCP2	-0.159298	0.0882646	0.0739852	-0.0775263	0.628854	0.890222	0.236322	TIAL1	-0.0618985	0.139033	0.654269	0.770924	0.898042	0.278944	0.878636																									RDX	0.0659145	0.0898083	0.469706	0.437338	0.412406	0.261748	0.568308	RNF213	0.295493	0.0147991	0.000154532	-0.219342	0.0653846	0.00129784	0.000282202	YY1	0.0023312	0.0408898	0.95121	0.208685	0.228345	0.35213	0.957663	AKAP13	0.0118449	0.0935869	0.904419	-0.108238	0.529159	0.812438	0.976685
3992																	C2CD3	0.0414028	0.383367	0.909418	0.145634	69.1262	0.920499	0.958482	MCMBP	-0.0101836	0.387839	0.976205	-0.38449	7.58554	0.735653	0.99169																									FDX1	0.0676486	0.0536896	0.19936	0.211569	0.433341	0.605079	0.283563	CHMP6	0.424065	0.0335261	0.00037334	-0.274154	0.133004	0.0409918	0.000532592	WARS	0.280914	0.023193	9.83319e-06	0.166104	0.113563	0.14797	0.00020237	MRPS11	0.0746965	0.186392	0.688262	1.11725	1.2521	0.274345	0.91265
3993																	PPME1	0.14076	0.373305	0.672865	1.74801	66.6531	0.21001	0.832191	SEC23IP	-0.0916888	0.276314	0.733053	0.690704	1.31879	0.608878	0.911439																									SIK2	0.36413	0.127766	0.00519896	-0.418189	0.525286	0.389322	0.0133311	NDUFAF8	0.117006	0.0199471	0.000175199	-0.111676	0.126233	0.368126	0.000307757	PPP2R5C	0.102928	0.0502874	0.0393921	-0.300203	0.24175	0.211558	0.0540731	ISG20	0.405581	0.143374	0.00559888	-0.18049	0.385811	0.630874	0.0786488
3994																	POLD3	-0.392787	0.281888	0.15177	-0.657931	0.403927	0.343531	0.362784	WDR11	-0.17621	0.278272	0.510298	0.653695	1.05949	0.476905	0.805331																									C11orf1	0.0722494	0.105755	0.486503	-0.612175	0.50091	0.178164	0.583737	SLC38A10	0.364209	0.0231472	1.08059e-05	-0.0981519	0.116851	0.402919	5.03185e-05	DYNC1H1	0.239644	0.0389996	0.000595897	0.486916	0.21327	0.0215957	0.00181324	ABHD2	0.101265	0.232171	0.656269	-3.99676	1.14351	0.00359928	0.900459
3995																	XRRA1	0.2207	0.262465	0.384923	-0.298696	1.18415	0.69906	0.61844	NSMCE4A	0.151238	0.203951	0.44871	0.314093	1.36323	0.79904	0.770498																									NKAPD1	0.141693	0.0863321	0.103579	0.0943828	0.434941	0.802839	0.165204	ACTG1	0.537197	0.00667313	4.31844e-08	-0.057882	0.0231688	0.0131974	1.14175e-06	HSP90AA1	0.314624	0.0197333	0.000249038	-0.0491176	0.102035	0.633473	0.00109116	POLG	-0.0454837	0.20568	0.820436	-0.537801	1.11591	0.540892	0.959477
3996																	SPCS2	0.196028	0.0518996	0.00336169	-0.061266	0.759628	0.935813	0.0366924	IKZF5	-0.0142617	0.36565	0.969406	0.980168	3.93868	0.478104	0.988517																									TIMM8B	0.37789	0.0455413	8.56559e-05	0.420459	0.370146	0.225355	0.00172817	NPLOC4	0.383996	0.0313286	0.000534609	-0.0287197	0.125603	0.824635	0.000713862	CINP	0.394323	0.0597642	4.05828e-05	-0.212298	0.298778	0.470506	0.00041533	IDH2	0.413811	0.124275	0.00262279	0.0637064	0.549439	0.887423	0.0527738
3997																	RPS3	0.0687156	0.04568	0.130174	-0.693866	1.36021	0.709858	0.32921	BUB3	-0.0666354	0.138764	0.623075	-0.355733	0.88268	0.617676	0.862821																									SDHD	0.417161	0.037426	5.72298e-05	0.059134	0.341758	0.853629	0.00151193	OXLD1	0.275966	0.0289074	7.35937e-05	-0.259792	0.112367	0.0227954	0.000167644	RCOR1	0.104595	0.0603964	0.0841832	0.162673	0.242591	0.4983	0.10811	CIB1	-0.0901155	0.118623	0.44811	-0.107071	0.702912	0.855029	0.79863
3998																	UVRAG	-0.567487	0.127775	5.93857e-06	1.49443	1.02307	0.09978	0.000941136	OAT	0.30049	0.200856	0.129974	1.05006	1.16642	0.341532	0.464294																									IL18	0.261076	0.0446335	0.000237953	0.223277	0.170073	0.188162	0.00259692	ARL16	0.209399	0.0330557	4.33613e-05	-0.303561	0.124469	0.0139972	0.00011752	TNFAIP2	0.534149	0.038649	0.000490934	0.231886	0.140018	0.10078	0.00159377	NGRN	-0.0700538	0.226089	0.761048	-0.926627	1.14435	0.34973	0.940242
3999																	AP002360.1	-0.0781208	0.286655	0.777644	0.966311	6.16237	0.3506	0.892719	LHPP	-0.117131	0.249136	0.631274	-0.872027	0.920604	0.261348	0.867371																									PTS	0.190793	0.0721525	0.0089982	-0.269189	0.43191	0.474105	0.0208846	HGS	0.248172	0.0243239	1.27121e-05	-0.101326	0.12189	0.39852	5.5706e-05	EIF5	0.0863702	0.0264398	0.00972196	0.397704	0.208902	0.0581884	0.0147451	IQGAP1	0.119182	0.106706	0.263347	0.257598	0.637936	0.624075	0.650108
4000																	EMSY	0.278447	0.346486	0.391722	-0.693101	34.2865	0.463126	0.623962	EEF1AKMT2	-0.168364	0.227138	0.440512	-0.415402	1.13004	0.645871	0.766291																									C11orf71	0.160622	0.129219	0.215557	-0.456555	0.464693	0.308938	0.302704	MRPL12	0.357806	0.0347564	9.6399e-05	-0.0490999	0.102993	0.638672	0.000202813	MARK3	0.149634	0.0594208	0.0121976	-0.155318	0.268715	0.561088	0.0181867	CRTC3	0.128696	0.235082	0.590282	-0.0460205	0.645139	0.928614	0.872145
4001																	ACER3	0.32919	0.353511	0.324335	-1.01482	37.4163	0.398794	0.562284	ABRAXAS2	-0.0306499	0.331679	0.929614	4.36416	1.73756	0.0127974	0.980026																									RBM7	0.29518	0.0743023	0.00155335	0.166451	0.420947	0.662068	0.00640914	MCRIP1	0.320699	0.0211345	4.65192e-06	-0.04695	0.117626	0.690862	3.07052e-05	CKB	-0.302041	0.0477988	6.15644e-07	0.412897	0.0891327	0.000925334	3.54247e-05	FES	-0.0617559	0.148056	0.676665	0.481963	0.665218	0.385523	0.909738
4002																	PAK1	-0.0534922	0.210106	0.795641	0.563914	1.08062	0.529894	0.902217	EDRF1	0.452845	0.332979	0.156569	-1.23837	1.38956	0.131374	0.499857																									REXO2	0.245962	0.0856409	0.004999	0.0518097	0.349282	0.875225	0.0129736	P4HB	0.309966	0.0128252	0.000260773	0.0616909	0.062921	0.322535	0.000407136	TRMT61A	-0.14679	0.0776695	0.0575885	-0.43754	0.269846	0.105179	0.0764817	HDDC3	0.116289	0.21485	0.580484	-1.33388	1.26645	0.231954	0.869358
4003																	CLNS1A	0.0589297	0.119451	0.609478	-0.187302	0.572743	0.718456	0.787329	UROS	0.0546565	0.15531	0.724055	0.0157298	0.832282	0.985603	0.908302																									ZPR1	0.173305	0.0712135	0.0159968	0.718176	0.902352	0.321936	0.0340649	ARHGDIA	0.315645	0.0110708	9.5694e-05	-0.0958998	0.0700604	0.172765	0.000201955	BAG5	0.144029	0.0566918	0.00939812	0.600116	0.3493	0.0861828	0.0142769	UNC45A	-0.288461	0.267405	0.270746	1.2426	0.599403	0.044791	0.655078
4004																	RSF1	-0.1557	0.121195	0.19876	-0.0454429	0.936718	0.95001	0.424374	BCCIP	0.017343	0.134889	0.89802	0.819506	1.15846	0.417516	0.967486																									SIK3	-0.00170803	0.131984	0.988402	-0.449896	0.471716	0.331134	0.992613	ANAPC11	0.270321	0.0111047	0.000175528	0.023234	0.104041	0.822236	0.000307768	KLC1	0.375383	0.0624531	0.000780952	0.281827	0.304725	0.340532	0.00218009	CHD2	-0.091724	0.122897	0.45091	-0.362167	0.61117	0.487702	0.798936
4005																	AAMDC	0.0329964	0.364502	0.919216	1.95391	52.7984	0.145021	0.961736	PTPRE	0.141069	0.414552	0.709258	2.00104	12.3764	0.162567	0.901416																									PAFAH1B2	0.0315794	0.0870137	0.720656	-0.0944312	0.838603	0.90042	0.788929	SIRT7	0.287637	0.0261976	6.04483e-08	-0.220331	0.12265	0.0753849	1.54507e-06	ZFYVE21	0.357167	0.0659973	0.00312396	-0.311725	0.477437	0.466307	0.00567892	MEF2A	-0.0249398	0.170035	0.884223	0.479552	0.905299	0.5019	0.970164
4006																	INTS4	0.123187	0.315333	0.675465	2.41876	30.5412	0.0693109	0.833024	C10orf143	0.0953484	0.398107	0.796441	1.03772	12.019	0.433313	0.932822																									SIDT2	0.300333	0.101196	0.00239952	0.368872	0.397851	0.341132	0.00831834	MAFG	0.546717	0.0328612	7.8763e-08	0.147995	0.115635	0.203559	1.91241e-06	ATP5MPL	0.153244	0.0194694	5.35034e-05	0.153303	0.160274	0.340732	0.000496841	LRRK1	0.0775119	0.193945	0.671466	0.523414	0.80526	0.423515	0.907496
4007																	NDUFC2	0.669807	0.130754	0.000486809	-0.782675	0.39887	0.0593881	0.0181003	GLRX3	0.306129	0.175362	0.0827834	2.9788	1.1875	0.10198	0.381341																									PCSK7	0.0415832	0.0792512	0.59948	-0.55837	0.450522	0.184763	0.687008	ASPSCR1	0.181789	0.0302701	0.000359306	-0.200721	0.123957	0.107578	0.000518803	SIVA1	0.168422	0.0272309	7.71796e-05	-0.0993593	0.472227	0.811638	0.000602792	SELENOS	-0.231213	0.0713875	0.00329051	0.34584	0.283145	0.211358	0.0575517
4008																	ALG8	0.619367	0.174154	0.00259948	-0.718271	0.53452	0.19916	0.0358382	PPP2R2D	0.252816	0.334029	0.433513	2.81752	3.8199	0.0509898	0.759986																									RNF214	0.197772	0.0987836	0.0461908	-0.812211	0.629406	0.132174	0.0844522	CENPX	0.160849	0.0219233	0.000109555	-0.0620473	0.143993	0.661868	0.000220958	AKT1	0.283066	0.0709884	0.0025552	-0.224851	0.280578	0.423315	0.00497066	SNRPA1	0.0308834	0.122625	0.796841	1.48205	1.19343	0.182563	0.953373
4009																	NARS2	0.341062	0.288323	0.221556	4.47186	15.7031	0.0232093	0.45467	BNIP3	0.398542	0.313195	0.190162	0.413624	1.0252	0.580884	0.542655																									CEP164	0.0870838	0.0918905	0.333733	-0.0442433	0.525335	0.921816	0.433534	DCXR	0.00911593	0.0187557	0.626675	0.0308651	0.0930453	0.746251	0.635353	PLD4	-0.800253	0.0595919	2.26498e-20	0.314314	0.139008	0.0223955	1.41914e-17	TARSL2	-0.0468211	0.267246	0.85103	0.29376	1.05483	0.756649	0.962625
4010																	PRCP	0.391297	0.152371	0.0131974	0.0747199	0.473981	0.872226	0.0769102	ADAM8	0.35218	0.257051	0.163767	-0.0292426	0.653776	0.958208	0.508459																									IL10RA	-0.13125	0.0466241	0.00639872	0.42165	0.240214	0.0807838	0.0158057	GPS1	0.263909	0.0233566	1.65384e-05	-0.0738214	0.131197	0.573485	6.44107e-05	GPR132	-0.016345	0.0886691	0.861628	-0.00247779	0.279655	0.993001	0.879725	POLR3K	0.474178	0.187706	0.0143971	-1.9826	1.24909	0.242152	0.143489
4011																	RAB30	0.192777	0.127425	0.129374	1.86905	1.10718	0.069986	0.328104	TUBGCP2	-0.0958574	0.194746	0.622276	0.0330776	0.735392	0.954409	0.862445																									JAML	0.080745	0.0284579	0.0059988	0.203105	0.113206	0.0717856	0.0149959	CCDC57	-0.142549	0.0313625	2.23885e-05	0.022942	0.120463	0.842831	7.78284e-05	NUDT14	0.254943	0.0647815	0.00140669	-0.226518	0.217468	0.290542	0.00324732	SNRNP25	0.0695985	0.0902372	0.436313	-0.0793095	0.808611	0.889422	0.789529
4012																	PCF11	0.109971	0.158368	0.475505	1.35403	1.11811	0.207159	0.690551	ZNF511	0.766861	0.2484	0.0059988	-0.479497	1.30879	0.655069	0.107702																									CD3E	0.0166898	0.130788	0.897221	0.126838	0.124494	0.302739	0.925488	SLC16A3	0.797679	0.0192007	1.87578e-06	0.0502847	0.0850183	0.552889	1.82553e-05	PACS2	-0.012099	0.0902865	0.894021	-0.692184	0.273655	0.0137972	0.908685	MPG	0.17254	0.103254	0.0925815	0.316534	0.74678	0.583283	0.410179
4013																	CCDC90B	0.191148	0.139692	0.168966	-0.294648	0.750534	0.603079	0.387018	FUOM	0.618987	0.381998	0.0937812	-0.804472	8.95394	0.491902	0.403013																									CD3D	-0.0896361	0.149853	0.553689	0.0239106	0.185471	0.89882	0.647543	CSNK1D	0.180453	0.0217291	8.18676e-05	-0.294718	0.10904	0.0069986	0.000180041	CRIP1	0.740931	0.0286614	5.35339e-07	-0.172897	0.0507963	0.000811837	3.17766e-05	NPRL3	0.281749	0.241526	0.237153	-0.0267222	1.24795	0.982803	0.625153
4014																	TMEM126B	0.14016	0.18007	0.428314	-0.819469	0.824537	0.238152	0.652112	ECHS1	0.249548	0.149294	0.0987802	-0.796028	1.24194	0.338532	0.412026																									CD3G	0.00904727	0.167584	0.958008	0.127774	0.354739	0.724055	0.971471	SECTM1	0.244591	0.0345016	0.000237368	-0.135478	0.11482	0.240952	0.000380477	NIPA2	0.1824	0.0515925	0.0021862	-0.567003	0.283499	0.0467906	0.00446667	MRPL28	0.202195	0.133156	0.133573	0.408065	1.11262	0.626075	0.481404
4015																	TMEM126A	0.280933	0.141268	0.0511898	-0.779468	0.581891	0.193161	0.188907	PAOX	-0.22456	0.352938	0.5023	0.826948	2.68887	0.587483	0.803114																									UBE4A	0.159629	0.0831081	0.0577884	-0.0499201	0.536051	0.920416	0.101561	CYBC1	0.522599	0.0210985	0.000294322	-0.0813763	0.092477	0.374125	0.00044636	CYFIP1	0.611484	0.0696824	0.000112057	0.782893	0.268821	0.00439912	0.000730255	NME4	-0.465446	0.10586	0.000369169	0.00327123	0.455233	0.992601	0.0240951
4016																	CREBZF	-0.026855	0.176299	0.874025	0.982501	1.03657	0.376525	0.940978	MTG1	0.170984	0.188915	0.364327	1.67997	1.1016	0.120176	0.711871																									ATP5MG	0.0379467	0.0145056	0.0103979	0.0302028	0.225394	0.888822	0.0235535	NARF	0.463497	0.0288312	2.28474e-05	0.0626244	0.117126	0.59848	7.84245e-05	SNRPN	0.0752153	0.071826	0.29754	0.0284336	0.226633	0.902619	0.340331	CAPN15	-0.444196	0.215181	0.0429914	-5.49989	1.19289	0.00419916	0.278897
4017																	PICALM	0.273662	0.243754	0.244351	0.113926	1.05607	0.89802	0.47865	KDM5A	0.127312	0.207523	0.536493	-0.786522	0.573459	0.129574	0.818778																									KMT2A	0.206837	0.0849668	0.014797	-0.552685	0.478965	0.203559	0.0318456	WDR45B	0.198057	0.0277336	0.000150109	-0.0639967	0.119473	0.577285	0.000276673	UBE3A	0.0503023	0.0424506	0.243351	-0.265446	0.276599	0.326335	0.283876	METTL26	0.0871788	0.120561	0.460508	0.445346	0.77495	0.453909	0.803599
4018																	EED	-0.0573237	0.186144	0.753049	-0.54411	0.472231	0.240152	0.877567	NINJ2	-0.169443	0.388948	0.646671	0.58775	2.91383	0.65227	0.874451																									ARCN1	0.415245	0.084781	0.00109847	0.161302	0.3882	0.665267	0.00526486	METRNL	-0.254633	0.0241422	4.65576e-11	-0.00746918	0.100224	0.943811	2.01425e-09	MTMR10	0.379577	0.0826798	0.000573976	-0.0904691	0.275997	0.738452	0.0017648	RHOT2	-0.222414	0.181724	0.215557	-0.689777	0.936481	0.352929	0.598993
4019																	HIKESHI	0.346588	0.130377	0.00959808	-0.418623	0.589176	0.425515	0.0626994	WNK1	-0.256709	0.220008	0.236753	0.149384	1.44123	0.905419	0.600104																									DDX6	0.0216531	0.057339	0.694261	0.0960905	0.343022	0.770446	0.7686	USP14	0.221745	0.0326606	0.000533648	-0.0204813	0.139075	0.884823	0.000712779	KLF13	0.267743	0.0529603	0.000555278	0.0167682	0.195701	0.933813	0.00172614	STUB1	-0.292364	0.124973	0.020196	0.375348	0.987957	0.620476	0.181053
4020																	TMEM135	0.186864	0.302636	0.518696	-0.253944	14.3389	0.758103	0.723795	ERC1	-0.286925	0.269777	0.274345	0.903115	1.06719	0.324335	0.636598																									CCDC84	-0.0149632	0.138709	0.912218	-0.197396	0.493419	0.683263	0.937675	SMCHD1	0.341135	0.0157479	0.000257724	0.0695119	0.069407	0.314537	0.000403325	LINC02256	0.261159	0.0539508	0.000928393	-0.371533	0.237457	0.114977	0.00243994	RPUSD1	-0.479193	0.280476	0.0867826	0.138218	0.844846	0.857029	0.396975
4021																	CTSC	0.276415	0.116488	0.0187962	0.350218	0.675303	0.642072	0.098728	DCP1B	-0.156223	0.319489	0.614277	0.633462	1.68911	0.622476	0.857188																									RPS25	-0.00380015	0.0118054	0.744651	-0.0293536	0.0998017	0.760648	0.807695	EMILIN2	0.379379	0.0180432	9.19243e-05	-0.177785	0.0872377	0.0411918	0.000196246	EMC7	0.231454	0.0349181	0.00116233	0.294075	0.440248	0.460508	0.0028398	UBE2I	-0.0177136	0.0891971	0.84863	-0.113624	0.999388	0.887423	0.962601
4022																	CHORDC1	0.199357	0.201961	0.305339	0.10095	0.834682	0.881824	0.542475	CACNA1C-AS1	0.870347	0.40642	0.0413917	-2.74962	17.2457	0.289942	0.276736																									TRAPPC4	0.510862	0.0820662	0.000158647	0.409344	0.416184	0.303139	0.00214522	LPIN2	0.123133	0.0342499	0.00242242	-0.0445735	0.122957	0.717856	0.00276392	KATNBL1	0.265619	0.0742208	0.00238499	-0.416525	0.331891	0.206159	0.00473605	GNPTG	0.0395948	0.135161	0.768246	-0.331306	1.18319	0.756249	0.94304
4023																	SMCO4	-0.341997	0.239007	0.140772	0.703309	0.892502	0.365327	0.345861	FKBP4	0.713674	0.178839	0.00227143	0.212659	0.724831	0.713257	0.103655																									HYOU1	0.378363	0.115462	0.0027705	0.516623	0.458306	0.253749	0.00905242	MYL12A	0.356719	0.00760979	0.000111708	-0.175471	0.0433063	1.57237e-05	0.000223556	EMC4	0.176542	0.0361559	0.00273281	0.277561	0.455677	0.491102	0.00520443	C16orf91	-0.197263	0.267813	0.453909	-0.966062	0.905569	0.210758	0.799471
4024																	CEP295	0.51653	0.393189	0.155569	-0.725565	54.6273	0.35092	0.368097	PARP11	0.300787	0.319912	0.327534	2.38425	6.18364	0.15117	0.685922																									VPS11	0.076176	0.0990206	0.44831	0.0637167	0.549205	0.90122	0.547384	MYL12B	0.374474	0.00850331	0.000106876	-0.100239	0.0605865	0.10138	0.000217267	SLC12A6	0.331833	0.0835858	0.00261413	-0.225779	0.3466	0.513297	0.00502937	MAPK8IP3	0.103126	0.210429	0.613877	0.140811	0.921783	0.845231	0.879173
4025																	TAF1D	-0.120696	0.1122	0.280744	0.204115	0.698367	0.710858	0.516266	CCND2	0.409085	0.196432	0.0383923	-0.285246	0.755486	0.656669	0.2685																									HMBS	0.265476	0.0844288	0.00359424	0.164495	0.645626	0.763047	0.0103357	TGIF1	-0.0239737	0.0338311	0.480704	-0.0916211	0.118877	0.44751	0.490075	NOP10	0.571196	0.0239658	8.45968e-07	0.434046	0.149651	0.0039992	4.41705e-05	NME3	0.0570724	0.108772	0.587882	0.474876	0.77785	0.461908	0.872145
4026																	C11orf54	0.0698196	0.284089	0.785843	-1.02925	3.8487	0.130974	0.896443	NDUFA9	0.903828	0.242431	0.00461942	-0.222022	1.17506	0.811038	0.104035																									H2AFX	-0.131709	0.087923	0.134173	0.196497	0.473235	0.666067	0.203927	LINC00667	0.259147	0.0343766	0.00124684	-0.139717	0.119282	0.241752	0.00148529	AQR	0.251916	0.0735508	0.00189813	-0.0680806	0.317024	0.829234	0.00401786	MRPS34	0.176605	0.10625	0.10078	-0.576175	1.01503	0.503099	0.421892
4027																	MED17	0.693469	0.224536	0.0069986	0.0588475	0.901494	0.929214	0.0501543	CD9	1.53061	0.386899	0.00472006	0.565885	2.4857	0.493701	0.104035																									DPAGT1	0.280522	0.0935624	0.00319936	-0.0286279	0.776408	0.968006	0.00959944	EPB41L3	0.110381	0.0340075	0.00830414	0.130127	0.10644	0.227355	0.00898373	ZNF770	-0.0861599	0.0899607	0.334533	-0.146897	0.289934	0.610278	0.378574	NUBP2	-0.0116458	0.165605	0.942212	0.538988	0.909138	0.437912	0.990905
4028																	PANX1	0.328371	0.372024	0.343131	1.86529	105.983	0.378691	0.581227	TNFRSF1A	0.0368721	0.168065	0.822236	0.283922	0.754902	0.634273	0.940785																									CBL	0.254915	0.065525	0.000934724	0.109038	0.324741	0.726855	0.00485455	NDUFV2	0.482638	0.0166548	3.22001e-07	-0.0737715	0.0984623	0.452909	5.41486e-06	LINC02345	0.597202	0.0753404	0.000139384	0.394425	0.159166	0.0155969	0.00079487	HAGH	-0.302506	0.168792	0.0713857	1.11564	1.0854	0.231154	0.363517
4029																	MRE11	0.183432	0.267558	0.472705	0.413322	3.21409	0.70146	0.688557	LTBR	0.519741	0.242468	0.0339932	1.94331	1.18738	0.111978	0.253764																									RNF26	0.0575707	0.125033	0.638472	0.516998	0.547234	0.319736	0.720599	ANKRD12	0.190764	0.0196851	9.17904e-05	-0.329804	0.0820749	0.000381225	0.000196133	EIF2AK4	0.231459	0.0506871	0.000831516	-0.291601	0.260033	0.260748	0.00227507	MSRB1	0.210603	0.255288	0.395721	0.388718	0.917049	0.603079	0.761286
4030																	CWC15	0.14533	0.11215	0.185763	0.599775	0.953022	0.480704	0.407687	TAPBPL	0.246501	0.290456	0.380724	-0.306281	1.22444	0.757449	0.722513																									OAF	0.0395768	0.120747	0.737253	0.150566	0.358056	0.665267	0.801637	RALBP1	0.287497	0.0260526	5.08468e-06	0.011049	0.104608	0.915817	3.2289e-05	SRP14	0.190325	0.0144514	0.000336458	0.555032	0.233808	0.0203959	0.00128116	NDUFB10	-0.136642	0.0854224	0.108578	1.28854	1.01196	0.144971	0.433342
4031																	SRSF8	-0.109153	0.14843	0.460908	4.75172	1.1668	0.0217956	0.67908	MRPL51	0.178154	0.111291	0.104979	1.77378	1.1321	0.0939812	0.420173																									SORL1	0.138026	0.0862605	0.112977	-0.385246	0.29017	0.179364	0.177471	RAB31	0.255439	0.0121878	0.00030126	-0.0384165	0.0628676	0.55009	0.000453558	PLCB2	0.266998	0.0372925	0.000215616	-0.376898	0.190969	0.0487902	0.00100401	RPS2	-0.157224	0.0426048	0.000637653	0.137345	0.157198	0.384523	0.0321566
4032																	FAM76B	-0.0285693	0.281351	0.920416	0.342401	1.73461	0.696061	0.962156	GAPDH	0.368937	0.064393	0.000815903	0.267478	0.173431	0.120776	0.0980831																									UBASH3B	-0.0067296	0.134387	0.957409	-0.220715	0.468712	0.638672	0.971141	VAPA	0.240022	0.0119404	1.24543e-06	-0.315792	0.076975	5.37062e-05	1.39788e-05	IVD	0.0784956	0.0667162	0.233153	0.104891	0.228118	0.64867	0.273167	SNHG9	-0.103471	0.190261	0.576885	0.242214	0.991182	0.764247	0.867572
4033																	CEP57	-0.193214	0.144144	0.177764	-0.352075	0.486	0.435313	0.397117	IFFO1	-0.428584	0.325861	0.180764	0.444458	1.40148	0.726055	0.53163																									HSPA8	0.0247016	0.0299107	0.405119	0.354919	0.098418	0.00261322	0.503781	NAPG	0.417757	0.0295541	2.39749e-05	0.0871246	0.124233	0.487902	8.0862e-05	CCDC32	0.313337	0.0645514	0.000582402	-0.411473	0.261339	0.116577	0.00178003	TRAF7	-0.181761	0.231018	0.422915	-1.23558	1.09001	0.19836	0.780867
4034																	MTMR2	0.322795	0.331947	0.29814	-0.682193	40.5057	0.463439	0.536134	NOP2	0.0966566	0.356706	0.760048	-0.43841	9.00828	0.639672	0.92057																									GRAMD1B	0.385055	0.133842	0.00379924	0.733508	0.435657	0.0925815	0.0106917	CHMP1B	0.0591567	0.0200898	0.00359928	-0.109606	0.0715759	0.130374	0.00401053	RMDN3	0.279337	0.0830221	0.0034375	-0.244112	0.304091	0.414917	0.00608033	MLST8	0.214792	0.206987	0.297141	-1.0404	1.2024	0.376725	0.681361
4035																	CCDC82	-0.136527	0.205178	0.494301	-0.404921	0.956378	0.586883	0.705115	CHD4	-0.040506	0.142817	0.782843	2.3446	1.16278	0.0515897	0.928214																									TBRG1	0.0797294	0.0514987	0.120976	-0.871691	0.748028	0.153369	0.187948	MPPE1	0.365977	0.0281739	3.46537e-05	-0.0879463	0.126996	0.493501	0.000102624	DNAJC17	0.158883	0.0796278	0.0483903	-0.27483	0.295261	0.347331	0.0653432	RNPS1	0.0459351	0.0969937	0.635873	-0.669198	1.13054	0.493501	0.890422
4036																	ARHGAP42	-0.0671115	0.390662	0.855229	-0.997353	43.0754	0.342546	0.931129	ACRBP	0.0303737	0.30358	0.920016	1.75057	1.62637	0.113577	0.976209																									NRGN	-0.0783975	0.078425	0.321936	-0.0142459	0.272536	0.956609	0.420837	IMPA2	0.580967	0.0289871	2.57682e-05	0.0407354	0.104999	0.69966	8.43983e-05	INO80	0.0837507	0.0841813	0.319336	-0.14711	0.338868	0.661068	0.363198	ATP6V0C	0.0775208	0.0524144	0.139772	0.196592	0.45421	0.628874	0.491175
4037																	BIRC3	-1.11852	0.415579	0.00839832	-1.61319	1.07169	0.163567	0.0569167	ING4	0.41135	0.168067	0.0157968	1.58834	1.19754	0.234153	0.170272																									ROBO3	0.0616121	0.127367	0.618076	-0.785434	0.462109	0.0781844	0.703757	TUBB6	0.578165	0.0350457	0.000212209	-0.226173	0.100844	0.0275945	0.000351271	CHP1	0.27993	0.0443644	0.000467136	-0.404178	0.297655	0.165367	0.00154679	AMDHD2	0.284962	0.220849	0.185763	0.111459	0.812436	0.869026	0.56043
4038																	BIRC2	-0.112085	0.20815	0.572286	-0.310393	0.776824	0.631074	0.760177	ZNF384	-0.0381868	0.418443	0.928614	-0.675441	14.243	0.603279	0.979762																									SLC37A2	0.114276	0.101887	0.270746	-0.0188514	0.350136	0.94901	0.365683	AFG3L2	-0.00400519	0.0298402	0.897021	-0.0328331	0.10383	0.75105	0.901567	RTF1	0.0373778	0.0479785	0.436313	-0.743867	0.272174	0.00919816	0.482236	PDPK1	-0.249321	0.178958	0.161368	0.549091	0.706071	0.364527	0.523418
4039																	TMEM123	0.0833308	0.117975	0.473305	0.22736	0.860867	0.729654	0.6886	COPS7A	0.0620767	0.268474	0.80204	0.822383	1.13773	0.413917	0.934354																									TMEM218	0.332229	0.0696436	0.00103745	0.717643	0.836442	0.30074	0.00511002	PSMG2	0.0991065	0.0163015	0.00183705	-0.11338	0.0964745	0.242751	0.00213284	EHD4	0.707878	0.061048	2.11759e-05	0.176028	0.203039	0.382923	0.000287877	KCTD5	-0.216518	0.140035	0.117976	0.0553481	0.731414	0.920416	0.451975
4040																	DCUN1D5	0.271751	0.143697	0.0585883	-0.143829	0.772046	0.823635	0.205357	PTMS	0.346448	0.132752	0.0105979	0.24119	0.468032	0.532294	0.140702																									EI24	0.21113	0.0691257	0.0029994	-0.0158339	0.370057	0.963007	0.00930748	PTPN2	0.38398	0.0175626	0.000301972	-0.0939412	0.0913804	0.311338	0.00045408	VPS39	0.066587	0.074144	0.369526	-0.240169	0.2912	0.39812	0.415174	SRRM2	-0.014176	0.0946615	0.881824	-0.0160065	0.700607	0.974605	0.969499
4041																	CASP4	0.0824095	0.135879	0.538892	-0.69428	0.665736	0.256149	0.736083	USP5	0.728527	0.311038	0.025195	-0.262606	2.49159	0.821836	0.222698																									STT3A	0.137026	0.079342	0.084983	-0.498634	0.55616	0.296541	0.140388	RNMT	-0.00196409	0.0197129	0.917816	-0.131122	0.0959251	0.175965	0.920718	TMEM87A	0.0103791	0.047754	0.824435	0.132147	0.268396	0.609678	0.846194	ELOB	0.216186	0.0624724	0.00186097	-0.427273	1.10014	0.638872	0.0495519
4042																	CASP1	0.482917	0.252405	0.0591882	-0.79543	0.697891	0.20216	0.20646	TPI1	0.387044	0.0845564	0.000994704	0.541256	0.35811	0.116977	0.101125																									RPUSD4	0.244537	0.111361	0.0273945	-0.0418016	0.622967	0.938612	0.0538749	ROCK1	0.434087	0.0155363	0.000251915	-0.105638	0.07612	0.166967	0.000397106	ZNF106	0.17022	0.0318494	0.000353914	-0.147392	0.160518	0.34953	0.00132234	FLYWCH2	0.358664	0.18069	0.0459908	0.664177	0.78739	0.316137	0.28958
4043																	CARD16	0.0138593	0.115892	0.89762	-0.127533	0.78006	0.841032	0.951102	LRRC23	0.010493	0.260954	0.966807	0.778939	1.08906	0.40172	0.987982																									FAM118B	0.47182	0.114621	0.00126284	0.516907	0.388467	0.181764	0.00564884	SNRPD1	0.241718	0.0179294	0.000470749	0.00874033	0.123153	0.946611	0.000642655	SNAP23	0.159465	0.0290512	0.00241604	-0.0880529	0.193802	0.64887	0.00476532	HCFC1R1	0.0772973	0.188369	0.677864	0.109325	1.29295	0.908618	0.909738
4044																	AASDHPPT	0.4497	0.15644	0.0059988	-0.16871	0.689596	0.79884	0.0457323	ENO2	0.528082	0.378654	0.138572	1.42859	9.5186	0.193161	0.474897																									SRPRA	0.216144	0.0536746	0.000914009	0.10299	0.348544	0.760848	0.00479667	RIOK3	0.27873	0.0159261	0.000438921	-0.0906015	0.0877263	0.306739	0.000606687	LRRC57	0.198893	0.0847829	0.0159968	-0.456459	0.261706	0.0805839	0.023418	THOC6	0.139612	0.178329	0.425315	0.189662	0.599737	0.718456	0.783036
4045																	CWF19L2	0.381517	0.301363	0.184363	0.203689	16.7567	0.870226	0.405476	ATN1	-0.393595	0.32503	0.216757	0.232879	1.06231	0.783243	0.574383																									FOXRED1	0.231025	0.130701	0.0787842	-0.204642	0.732873	0.765847	0.131592	TTC39C	0.318425	0.0240877	0.000520439	-0.198649	0.0885829	0.0243951	0.000698469	HAUS2	0.163375	0.0606413	0.00719856	-0.0394919	0.305261	0.895221	0.0112445	IL32	-0.561538	0.411126	0.167566	0.104223	1.15001	0.869626	0.534774
4046																	SLC35F2	0.158574	0.234411	0.491702	-0.77157	1.11813	0.234753	0.70293	C12orf57	0.0109531	0.0921767	0.903019	-0.761096	0.319557	0.025195	0.969355																									DCPS	0.334732	0.0614233	4.20219e-05	0.220985	0.451955	0.590282	0.00131163	IMPACT	0.032403	0.0388586	0.407718	-0.165193	0.114679	0.153969	0.417276	TTBK2	0.00506401	0.081487	0.94881	0.202201	0.294701	0.486503	0.955589	NAA60	-0.22626	0.267492	0.385723	-0.498496	0.770085	0.44951	0.751623
4047																	CUL5	0.00521767	0.14609	0.972406	0.511849	1.05687	0.579484	0.988382	PTPN6	0.0894295	0.120261	0.460108	0.0765768	0.580694	0.887423	0.776395																									ST3GAL4	0.261222	0.0817337	0.00327251	-0.0257359	0.329591	0.935413	0.00974862	RNF125	0.261372	0.0337525	3.78615e-05	-0.186741	0.109717	0.0921816	0.000109069	CCNDBP1	0.131566	0.0328791	0.00150961	0.204173	0.276837	0.447111	0.00341089	CREBBP	-0.158707	0.236158	0.483703	0.450721	1.00298	0.556089	0.816392
4048																	ACAT1	0.271424	0.111096	0.0169966	0.697108	0.908664	0.320936	0.0916019	PHB2	0.137817	0.0780079	0.0761848	-0.133449	0.444105	0.737852	0.367532																									FLI1	-0.040071	0.0477275	0.39752	-0.0350086	0.571607	0.936213	0.496865	RNF138	0.155559	0.0226021	0.00013622	-0.0102626	0.104628	0.914617	0.000257047	PDIA3	0.0414985	0.0267004	0.121576	0.239998	0.143348	0.095181	0.151139	TFAP4	0.00994015	0.284074	0.972605	-1.23293	0.794393	0.090182	0.997149
4049																	NPAT	0.344569	0.364984	0.304339	0.73428	64.055	0.652156	0.541985	EMG1	0.772973	0.323108	0.0237952	0.0556567	1.69929	0.967407	0.214092																									APLP2	0.206336	0.0391452	0.000663779	0.111097	0.113406	0.330134	0.00421602	MAPRE2	0.246553	0.0295145	0.000223448	0.0813912	0.100741	0.414517	0.00036405	SERF2	0.330682	0.0100067	6.23986e-09	0.123671	0.0693202	0.0763847	7.81924e-07	PAM16	0.340928	0.19262	0.075185	-0.473655	1.10033	0.617477	0.368489
4050																	ATM	0.208917	0.184502	0.24995	0.220992	0.901329	0.761248	0.484115	LPCAT3	0.045229	0.178913	0.79764	2.57598	1.13586	0.069986	0.933558																									ST14	0.246146	0.0820525	0.00292379	0.488376	0.463669	0.262747	0.00928887	ZNF24	0.0369309	0.0266928	0.165367	-0.0113086	0.105501	0.917217	0.17153	CASC4	0.268309	0.068905	0.000667844	0.197626	0.266385	0.462507	0.00197378	CORO7	-0.109858	0.160967	0.491702	-0.0590371	0.260126	0.814637	0.821678
4051																	DDX10	0.325605	0.362465	0.319936	-1.14657	24.2923	0.0705411	0.557999	C1RL	0.115885	0.267531	0.654269	-1.96633	1.55058	0.225155	0.878636																									ZBTB44	-0.0797091	0.108276	0.458708	-0.000167153	0.382899	0.9996	0.557003	GALNT1	0.131608	0.0334507	0.00187547	-0.125	0.125067	0.313337	0.00217374	CTDSPL2	0.182589	0.0849038	0.0277944	0.117268	0.319129	0.707658	0.0391538	NMRAL1	-0.0279478	0.181711	0.876825	0.0977269	1.24599	0.920216	0.967351
4052																	RDX	0.565215	0.216237	0.0139972	-0.282502	0.730224	0.658068	0.0799619	CLSTN3	-0.172705	0.401415	0.646671	-0.261498	7.28629	0.814437	0.874451																									SNX19	0.260652	0.123775	0.0353929	0.348442	0.452296	0.417716	0.067357	C18orf21	0.2035	0.0357484	0.000182229	-0.242752	0.114495	0.0337932	0.000314292	EIF3J	0.0543191	0.0630104	0.392521	0.1706	0.243939	0.477504	0.438303	HMOX2	-0.0357184	0.222201	0.867227	-0.48228	1.18626	0.607878	0.967159
4053																	FDX1	0.164504	0.0805237	0.0419916	1.0236	0.742644	0.109978	0.166631	PEX5	0.292622	0.350318	0.383123	1.33732	3.89396	0.174765	0.723075																									VPS26B	-0.0290277	0.0797568	0.717257	0.141191	0.428728	0.723255	0.786303	ELP2	0.0376363	0.0381055	0.322935	0.0615571	0.119503	0.596481	0.331933	SPG11	0.18234	0.0476942	0.00586724	-0.0882784	0.220656	0.681664	0.00935937	CDIP1	-0.482237	0.262392	0.0631874	-1.81446	0.809214	0.0373925	0.34125
4054																	POU2AF1	0.253464	0.0725698	0.00313606	0.360996	0.861609	0.605879	0.0366358	SLC2A3	0.268763	0.349378	0.430514	1.1471	0.978147	0.230354	0.758426																									THYN1	0.236525	0.0663824	0.0020982	-0.55701	0.883564	0.444111	0.00771589	TPGS2	0.0839829	0.0331789	0.0127974	-0.171836	0.120286	0.158768	0.0137231	PATL2	0.697128	0.084309	0.000143714	0.496873	0.255172	0.0535893	0.000809591	MGRN1	-0.225105	0.277751	0.406119	0.295721	0.961421	0.656269	0.769397
4055																	PPP2R1B	0.408735	0.383122	0.24995	-0.615234	51.5126	0.525475	0.484115	RIMKLB	0.395927	0.332938	0.214357	0.121833	2.00503	0.915817	0.571736																									ACAD8	0.115114	0.131842	0.381324	-0.138098	0.493266	0.763447	0.480785	PSTPIP2	0.175724	0.0276991	0.000551362	0.103203	0.0970267	0.287542	0.000732123	B2M	0.2548	0.00822899	4.18444e-07	0.38101	0.0420622	7.74829e-05	2.65124e-05	NUDT16L1	0.00795054	0.165383	0.958608	0.895782	1.02614	0.29894	0.994678
4056																	ALG9	1.0829	0.266606	0.00239952	0.310613	6.12661	0.760352	0.0352216	M6PR	0.0819543	0.132933	0.534693	0.27643	0.767101	0.638872	0.81756																									LARP4B	0.135796	0.106107	0.19756	0.322463	0.649582	0.558488	0.281513	ATP5F1A	0.253773	0.0126438	0.000218624	-0.197995	0.062282	0.00117109	0.000359141	TRIM69	0.687887	0.0581183	6.5702e-05	0.0366981	0.261291	0.885223	0.000555462	ROGDI	-0.379691	0.229109	0.0953809	0.294012	1.59859	0.720456	0.413206
4057																	C11orf1	0.34211	0.233931	0.137972	-0.592781	0.465665	0.190362	0.3413	KLRG1	0.0660647	0.274917	0.803439	0.527407	1.12071	0.559488	0.935651																									GTPBP4	0.201587	0.0745228	0.00759848	-0.420425	0.603469	0.39872	0.0181665	HAUS1	0.337108	0.0326834	2.85382e-05	-0.0126807	0.108487	0.907618	9.07214e-05	BLOC1S6	0.371152	0.0492076	0.000270398	0.323846	0.224931	0.145571	0.00113959	GLYR1	0.120546	0.201888	0.538092	-0.399174	0.974849	0.623475	0.850588
4058																	DLAT	0.183325	0.246059	0.437712	0.0610723	0.75584	0.923215	0.65921	KLRB1	0.237019	0.950051	0.793841	0.989579	37.5989	0.510898	0.931448																									IDI1	0.11285	0.059702	0.0595881	0.0546667	0.217866	0.804039	0.104231	IER3IP1	0.4616	0.0233733	8.12159e-06	-0.645661	0.116354	6.7926e-06	4.23801e-05	SQOR	0.808605	0.0461715	1.78746e-05	-0.134069	0.202101	0.5005	0.000263173	UBN1	0.373572	0.194606	0.0577884	0.616117	0.864058	0.372925	0.327631
4059																	NKAPD1	-0.17896	0.22351	0.408518	2.69471	1.21443	0.185963	0.638768	CD69	0.550638	0.193119	0.0059988	-0.177729	0.269066	0.495301	0.107702																									WDR37	-0.150597	0.106485	0.158368	-1.0461	0.738583	0.112378	0.233914	SMAD2	0.115854	0.027496	0.000536653	-0.369694	0.118645	0.00279944	0.00071554	DUT	0.147321	0.0352431	0.000920884	0.12188	0.197032	0.524295	0.00242818	NAGPA	-0.338453	0.298926	0.240552	0.820082	0.723557	0.233753	0.62762
4060																	TIMM8B	0.316446	0.0997334	0.0029994	0.211296	0.450036	0.780644	0.0360027	CLEC2B	0.414375	0.139135	0.00359928	-0.448701	0.411345	0.257149	0.103655																									PFKP	0.631193	0.104739	0.000466421	0.362104	0.393721	0.338532	0.00351281	DYM	0.134613	0.0289144	0.000685885	-0.0223616	0.112325	0.837233	0.00087651	EID1	0.192367	0.0234436	0.00040189	-0.0103033	0.179931	0.94901	0.00142193	ALG1	-0.0348294	0.293106	0.908018	-0.325616	0.857871	0.713857	0.977565
4061																	SDHD	0.370567	0.111651	0.00707554	-0.778667	0.562378	0.374525	0.0506556	CLEC12A	-0.184937	0.416125	0.623075	1.12937	15.2298	0.339732	0.862821																									PITRM1	0.237561	0.115447	0.0373925	0.176677	0.389534	0.640472	0.0706115	C18orf32	0.374091	0.0184114	0.000307467	-0.536922	0.0829349	3.14512e-06	0.000460571	SECISBP2L	0.085681	0.0624858	0.170166	-0.166989	0.328593	0.60048	0.205123	PMM2	0.0363138	0.260474	0.884423	1.87628	0.911233	0.0479904	0.970164
4062																	PTS	0.432444	0.237577	0.0707858	0.254996	2.72397	0.759648	0.230165	MAGOHB	0.176943	0.256508	0.480504	-0.468152	0.597125	0.373125	0.789926																									KLF6	0.424226	0.0331597	1.13647e-05	-0.394477	0.124453	0.00349372	0.000711247	RPL17	0.301871	0.00791077	0.000118803	-1.3388	0.0215434	1.43222e-118	0.000233437	COPS2	-0.0516835	0.0415049	0.212757	0.174212	0.275704	0.514697	0.251782	CARHSP1	-0.0141445	0.139136	0.918816	-0.284001	1.00608	0.721456	0.98095
4063																	ZW10	0.463939	0.332686	0.143171	1.50113	37.6215	0.233152	0.348796	YBX3	-0.0641749	0.136718	0.644071	-0.0254649	0.601529	0.959808	0.873831																									NET1	-0.398989	0.10477	0.000796322	-0.387633	0.199247	0.0527894	0.0045416	ACAA2	0.750594	0.0277993	9.64652e-08	-0.120001	0.0967473	0.213557	2.26147e-06	GABPB1-AS1	0.123165	0.0874212	0.157169	-0.18022	0.295481	0.542492	0.190761	USP7	-0.404529	0.23153	0.0793841	0.605023	0.855562	0.381524	0.379343
4064																	USP28	-0.0800597	0.169738	0.632274	0.547556	1.0869	0.604879	0.804853	SMIM10L1	0.0251802	0.144366	0.853229	-0.00062559	1.2489	0.9994	0.951784																									ASB13	-0.0583003	0.142625	0.684463	-0.330255	0.473181	0.482304	0.759536	CXXC1	0.428536	0.0349553	2.94044e-05	0.21549	0.120712	0.0761848	9.23058e-05	USP8	0.287369	0.0477732	0.000237382	0.142796	0.254253	0.563087	0.00105485	C16orf72	-0.227749	0.249352	0.344931	-1.22567	1.1274	0.205759	0.718595
4065																	C11orf71	0.151228	0.224251	0.491102	0.295501	1.14976	0.784843	0.702212	ETV6	0.374493	0.125222	0.00419916	0.185081	0.568546	0.692062	0.104035																									GDI2	0.0385811	0.0253413	0.132573	0.235841	0.12213	0.0539892	0.202235	ME2	0.349972	0.0245842	4.41064e-06	-0.198002	0.107302	0.0625875	2.98157e-05	TRPM7	0.0606856	0.0710803	0.40232	0.0914167	0.288221	0.736853	0.448267	ATF7IP2	-0.163709	0.176164	0.342531	0.331414	1.07842	0.686463	0.716385
4066																	RBM7	0.130577	0.324426	0.660668	2.32063	34.4259	0.050861	0.8239	BORCS5	-0.0168719	0.397574	0.959808	1.86838	12.8496	0.156369	0.987057																									FBH1	0.204229	0.133242	0.129174	-0.0221881	0.617042	0.967606	0.198032	MBD2	0.16885	0.0223434	0.00129385	-0.125653	0.108636	0.247151	0.00153513	SPPL2A	0.171988	0.0416192	0.000778055	0.379897	0.249236	0.126175	0.00217632	NUBP1	-0.258149	0.254087	0.294341	-0.903296	0.7467	0.181164	0.679812
4067																	REXO2	0.597153	0.120847	0.00063498	-0.468572	0.478093	0.289542	0.0195188	CDKN1B	-0.347434	0.201508	0.0831834	0.467809	1.04159	0.563887	0.382105																									RBM17	0.0636632	0.042811	0.137972	0.824592	0.454815	0.0615877	0.208536	TXNL1	0.421567	0.0208133	8.29481e-07	-0.0277099	0.1226	0.819236	1.06116e-05	DMXL2	0.261427	0.0351862	1.82423e-05	0.016178	0.170771	0.924415	0.000266498	CIITA	-0.319735	0.16173	0.0509898	-0.131643	0.573565	0.785043	0.308011
4068																	CADM1	0.39001	0.230848	0.090182	-0.338063	0.540124	0.481704	0.266859	HEBP1	0.134386	0.133615	0.324735	-0.21641	0.874363	0.74905	0.684248																									PFKFB3	-0.514612	0.0992803	5.7801e-06	-0.452634	0.448404	0.281144	0.000454187	NARS	0.298908	0.0246726	2.42198e-05	-0.163128	0.118345	0.169566	8.13998e-05	LYSMD2	0.342584	0.0404067	6.28673e-05	-0.3329	0.22994	0.14797	0.000541235	SOCS1	-0.13498	0.227697	0.539092	0.513803	0.948168	0.44951	0.851227
4069																	BUD13	-0.279024	0.327629	0.371526	-0.754135	17.0185	0.3386	0.605109	EMP1	0.537062	0.380123	0.142771	1.39729	2.38055	0.0611878	0.479477																									KIN	0.113422	0.0892154	0.20016	0.162664	0.403272	0.672066	0.284415	MALT1	0.0237205	0.0331429	0.487702	-0.223086	0.112028	0.0465907	0.497103	TMOD3	0.27318	0.0333224	0.000857424	-0.320415	0.221069	0.141772	0.00232229	LITAF	-0.0689327	0.103928	0.4995	0.174687	0.317716	0.558488	0.824846
4070																	ZPR1	0.449247	0.193301	0.0263947	0.160091	0.902518	0.815237	0.122622	ATF7IP	-0.125458	0.196518	0.516297	0.314757	0.794847	0.617277	0.808353																									ATP5F1C	0.119667	0.0245105	0.000768984	1.02603	0.30535	0.00439912	0.0044895	SEC11C	0.135915	0.025684	0.000380545	-0.0211108	0.107093	0.854829	0.000540923	MAPK6	0.309247	0.0709441	0.00149669	0.0301683	0.253623	0.89802	0.00338949	SNN	-0.124252	0.272751	0.627275	0.671338	0.970544	0.377524	0.884165
4071																	PAFAH1B2	0.456563	0.246232	0.0653869	1.13398	4.42994	0.24915	0.219615	H2AFJ	0.278645	0.14453	0.0531894	2.25532	1.14429	0.0763847	0.308008																									TAF3	0.154597	0.0830057	0.0587882	0.342843	0.376261	0.35193	0.103036	LMAN1	0.0649583	0.0321134	0.0423915	-0.128252	0.0974301	0.192162	0.0447618	MYO5A	0.152471	0.0717388	0.0363927	0.18043	0.24713	0.464507	0.050348	TXNDC11	-0.467445	0.278419	0.0891822	-0.674261	0.827315	0.397321	0.401432
4072																	SIDT2	-0.36902	0.310654	0.214957	3.54994	25.8288	0.0426341	0.446701	ARHGDIB	0.227565	0.0554383	0.00156857	0.165033	0.272685	0.530494	0.103655																									CELF2	-0.0334136	0.0358638	0.354129	0.233548	0.20993	0.257349	0.453778	PMAIP1	-0.355802	0.0292624	7.56165e-13	-0.195062	0.0867755	0.024995	3.78799e-11	ARPP19	0.171162	0.0555248	0.00541593	-0.0507045	0.317499	0.876625	0.00870518	ZC3H7A	-0.338443	0.223529	0.129174	0.16312	1.03049	0.846631	0.474822
4073																	RNF214	-0.0521057	0.212931	0.805639	0.036218	0.948139	0.959208	0.90809	STRAP	0.263047	0.109587	0.0181964	-0.289586	1.19675	0.75025	0.186007																									USP6NL	0.156276	0.117218	0.180964	-1.94476	0.904016	0.0435913	0.261766	VPS4B	0.426986	0.0245852	8.20344e-06	0.0845014	0.122908	0.481304	4.25738e-05	RSL24D1	-0.10652	0.0242224	3.62468e-05	-0.0960766	0.189917	0.59788	0.000389282	RSL1D1	0.159437	0.0970074	0.0977804	-0.194351	0.659979	0.715857	0.416325
4074																	IL10RA	-0.0590141	0.188311	0.75065	0.929273	1.01914	0.269546	0.876465	DERA	0.0915682	0.204708	0.660468	0.522868	1.02476	0.570486	0.88143																									UPF2	-0.0972694	0.0656553	0.139572	-0.32874	0.303493	0.255549	0.210459	SERPINB8	0.544605	0.031495	1.92177e-06	-0.144018	0.123607	0.243151	1.85882e-05	RAB27A	0.43434	0.0719824	0.000180476	0.101582	0.321503	0.75105	0.000914378	GSPT1	0.126414	0.243205	0.592282	-0.349525	1.16244	0.710458	0.873008
4075																	CD3E	-0.342178	0.281861	0.221556	0.409599	0.393344	0.283743	0.45467	MGST1	0.54553	0.204689	0.00939812	-0.129166	0.729072	0.829034	0.134036																									DHTKD1	0.299535	0.115077	0.00819836	0.921068	0.410129	0.0293941	0.0193585	CNDP2	0.569845	0.0261289	5.14166e-06	0.0481369	0.109721	0.664267	3.24086e-05	PIGBOS1	0.364098	0.0548475	0.00024067	-0.372442	0.312951	0.228354	0.00106609	SNX29	-0.0597434	0.20929	0.767047	0.592093	0.643002	0.29814	0.942952
4076																	CD3D	0.120254	0.510026	0.786643	0.66877	71.2372	0.469837	0.896508	PLEKHA5	0.643078	0.325753	0.0515897	-0.0918627	1.73511	0.892022	0.304412																									NUDT5	0.386802	0.0556394	0.000135951	-0.400134	0.492517	0.356929	0.00202353	ZNF516	0.39939	0.037282	3.76046e-05	-0.0992126	0.118836	0.405119	0.000108676	CCPG1	0.163877	0.0391072	0.000689147	-0.102405	0.191658	0.592881	0.00200728	CPPED1	0.205562	0.171011	0.228754	0.769965	0.81262	0.261148	0.613373
4077																	CD3G	0.0147238	0.516091	0.975805	0.187337	114.563	0.887979	0.99003	PYROXD1	-0.328087	0.402926	0.389322	-1.96008	2.7973	0.138572	0.729295																									CDC123	0.290017	0.0554885	0.00074053	-0.442029	0.628963	0.385923	0.00441199	MBP	0.27034	0.0175823	2.62725e-06	-0.227647	0.0849295	0.00919816	2.2241e-05	ZNF280D	0.072644	0.077038	0.35133	0.239538	0.386082	0.528094	0.39615	PARN	-0.0416876	0.205877	0.841432	-0.984901	1.37949	0.44751	0.961226
4078																	UBE4A	0.783538	0.260127	0.0069986	-0.607663	0.979014	0.490702	0.0501543	RECQL	0.608331	0.394995	0.113377	-0.911387	7.79277	0.40092	0.436663																									CAMK1D	-0.141508	0.0582814	0.0171966	0.146142	0.258326	0.576285	0.036227	TXNL4A	0.216369	0.0254217	6.59853e-05	-0.11205	0.11219	0.316937	0.000156075	TCF12	0.23203	0.0615148	0.00150379	-0.233994	0.274685	0.387522	0.0034042	BFAR	-0.0136058	0.220292	0.95141	-2.10983	1.22094	0.0927814	0.994353
4079																	ATP5MG	-0.161722	0.0466281	0.000513288	-0.462788	0.95138	0.752849	0.0181228	GOLT1B	0.12439	0.275319	0.644671	2.1098	1.37996	0.165367	0.873831																									PHYH	0.249114	0.131589	0.0553889	0.381286	0.403604	0.337532	0.0981484	RBCK1	0.247963	0.0178419	0.000650746	-0.0645674	0.103274	0.539092	0.000838133	POLR2M	0.0674782	0.0757247	0.377524	0.165048	0.311683	0.576485	0.423233	PDXDC1	-0.0508773	0.277814	0.84943	-0.414351	0.909709	0.591282	0.962601
4080																	KMT2A	-0.119105	0.162778	0.468706	-0.910686	1.21238	0.290342	0.685076	LDHB	0.153877	0.0623482	0.0129974	0.0206865	0.219768	0.925015	0.15693																									PRPF18	0.212938	0.0846004	0.0121976	-0.157697	0.552134	0.741452	0.0270242	CSNK2A1	0.275304	0.0272422	5.82546e-05	-0.168349	0.118887	0.161168	0.00014357	ADAM10	0.344754	0.0350448	0.00069542	-0.00215195	0.193061	0.990402	0.0020193	NTAN1	0.157273	0.174597	0.362527	1.09911	0.657048	0.0833833	0.732445
4081																	ARCN1	0.474769	0.14662	0.00319936	1.44435	1.17542	0.179164	0.0366358	CMAS	0.261916	0.201755	0.188762	0.000903066	0.829368	0.9994	0.540313																									FAM107B	0.400572	0.0956778	0.000742228	0.605416	0.316114	0.0539892	0.00441241	FAM110A	0.173182	0.0260672	0.000260504	-0.469758	0.152573	0.00239952	0.000407136	RNF111	0.0354741	0.0724042	0.606479	-0.194567	0.288459	0.491102	0.647224	RRN3	-0.21489	0.271356	0.413517	-0.19765	0.894281	0.80084	0.774911
4082																	DDX6	-0.0152718	0.117211	0.894221	0.319178	0.950177	0.757249	0.949532	ETNK1	-0.0883671	0.193464	0.646271	-1.27847	1.33097	0.267347	0.874451																									HSPA14-1	0.0444767	0.138702	0.737652	-0.068686	0.407668	0.862228	0.801826	PSMF1	0.330456	0.0190765	0.000272602	-0.159677	0.100477	0.107978	0.000420522	SLTM	0.191914	0.037654	0.00111421	-0.253552	0.213532	0.230554	0.00275329	NDE1	-0.269416	0.301521	0.358728	0.678354	0.765744	0.327135	0.72862
4083																	CCDC84	0.271513	0.291881	0.323735	-0.567773	10.2868	0.4742	0.561783	BCAT1	0.237086	0.223532	0.276145	-0.227532	0.905836	0.760448	0.638505																									DCLRE1C	0.208606	0.0817818	0.0105979	0.331848	0.431101	0.404319	0.0239222	FKBP1A	0.262667	0.00829587	0.000213786	-0.214085	0.0385236	3.14675e-06	0.000353389	GTF2A2	0.309602	0.0311383	8.30322e-05	-0.156614	0.285396	0.573485	0.000621439	FOPNL	-0.415684	0.22759	0.0625875	0.464353	0.788947	0.460308	0.34125
4084																	RPS25	0.0274713	0.0406294	0.5007	1.0943	1.23166	0.380724	0.709766	LRMP	0.405535	0.274088	0.133973	-0.794731	1.15166	0.413317	0.468978																									RPP38	0.0570874	0.116561	0.633073	-0.624553	0.541547	0.20236	0.716564	NSFL1C	0.365911	0.0254823	3.44525e-05	-0.102508	0.114989	0.374325	0.000102245	BNIP2	0.316925	0.0287537	5.26327e-05	0.164471	0.194965	0.39752	0.000490132	RPS15A	-0.0259738	0.024218	0.281144	-0.378367	0.191294	0.0503899	0.665673
4085																	TRAPPC4	0.302494	0.190832	0.105179	-0.723616	0.586652	0.25235	0.290344	ETFRF1	0.174575	0.167686	0.296741	-0.837288	1.06604	0.342132	0.65772																									RSU1	0.129706	0.0449847	0.00359928	0.672501	0.364283	0.0653869	0.0103357	SIRPB2	0.596995	0.0328266	0.000166644	-0.191078	0.116227	0.0993801	0.000297249	ANXA2	0.675018	0.0190031	0.000117621	-0.0627309	0.064639	0.334733	0.000742641	ARL6IP1	0.249193	0.0765652	0.00315204	-0.798069	0.644871	0.141972	0.0563256
4086																	SLC37A4	0.249995	0.299175	0.385523	4.5417	30.2623	0.045009	0.618992	KRAS	0.125234	0.146625	0.382324	3.72107	1.34771	0.230554	0.723075																									TRDMT1	0.260978	0.103098	0.0107978	0.325223	0.420384	0.421716	0.0242574	SIRPB1	0.412309	0.0199235	1.93571e-05	0.136319	0.0738834	0.0669866	7.06988e-05	VPS13C	0.149736	0.0367136	0.000843142	0.248216	0.187539	0.182963	0.00229685	SMG1	-0.203306	0.158092	0.188762	-1.06036	1.22908	0.343331	0.56502
4087																	HYOU1	0.315152	0.102275	0.00359928	-0.348724	0.58647	0.760448	0.0366924	ITPR2	-0.0943884	0.20367	0.630274	0.131782	0.59018	0.792641	0.866726																									VIM-AS1	0.348361	0.0951855	0.00198084	-0.0754227	0.366325	0.832633	0.00744737	SIRPA	0.557342	0.0218697	0.000184347	0.174795	0.108751	0.108978	0.000316946	TPM1	0.0118551	0.0690782	0.864627	-0.295361	0.24004	0.217357	0.88151	COQ7	0.216215	0.216777	0.314737	-0.763326	0.859715	0.274745	0.700696
4088																	VPS11	0.213152	0.403252	0.559088	-1.04894	47.9098	0.270947	0.752989	FGFR1OP2	0.231873	0.136353	0.0863827	-0.830525	0.811989	0.228554	0.388871																									VIM	-0.00442314	0.0211134	0.833633	-0.0571963	0.0766058	0.454909	0.878215	SNRPB	0.404849	0.0139461	0.00018116	-0.0831074	0.0773825	0.277345	0.000313505	LACTB	0.29423	0.0454429	0.000551671	-0.0649679	0.199544	0.733453	0.00171871	GDE1	-0.134809	0.28999	0.620876	0.560935	0.964011	0.477105	0.881662
4089																	HMBS	0.358348	0.166141	0.0339932	1.07997	1.01533	0.287942	0.144731	TM7SF3	0.250836	0.14463	0.0819836	-0.349156	0.553578	0.487702	0.379799																									STAM	0.0987906	0.109437	0.362527	0.176644	0.42127	0.653469	0.461446	NOP56	0.0256605	0.0343263	0.465907	0.0998594	0.11945	0.404119	0.475193	RPS27L	0.517981	0.0261752	2.26942e-06	0.411079	0.113408	0.00376579	8.41924e-05	KNOP1	-0.045825	0.28596	0.861628	-1.63838	0.668906	0.0271946	0.966013
4090																	H2AFX	-0.157965	0.228455	0.470306	-0.494018	0.295135	0.0953809	0.686305	MED21	0.197119	0.237346	0.394321	-0.835796	0.947984	0.276545	0.731764																									MRC1	0.837227	0.13413	0.000156086	0.853525	0.180713	0.000800707	0.00212686	IDH3B	0.235497	0.0200462	8.28304e-06	-0.2261	0.119656	0.0577884	4.26612e-05	RAB8B	0.293672	0.0563865	0.00059927	-0.31479	0.32521	0.327335	0.00181878	THUMPD1	-0.531271	0.264342	0.0453909	1.34595	0.924706	0.120176	0.288176
4091																	DPAGT1	0.29252	0.139782	0.0411918	-0.668035	0.779052	0.311338	0.164722	PPFIBP1	0.723717	0.402016	0.0731854	-1.06116	10.0639	0.254349	0.358625																									NSUN6	-0.16029	0.14279	0.262547	0.18288	0.420407	0.642472	0.356722	PTPRA	0.350195	0.028696	9.68387e-06	-0.0597799	0.111045	0.589682	4.72672e-05	APH1B	0.102666	0.0410377	0.0117976	0.128666	0.233664	0.567487	0.0176137	LYRM1	0.423099	0.222027	0.0565887	-0.0518613	1.21875	0.961208	0.325659
4092																	HINFP	-0.348165	0.299745	0.234953	-0.631205	6.10217	0.478104	0.467966	MRPS35	-0.0272939	0.14992	0.854829	0.369711	0.740084	0.510298	0.95237																									ARL5B	0.118697	0.105354	0.25035	0.340231	0.459114	0.423115	0.343182	MRPS26	0.184312	0.0317077	0.000478808	-0.0761808	0.135039	0.563687	0.000652534	USP3	0.0410771	0.0345095	0.236953	-0.217694	0.213074	0.310538	0.277272	TMEM159	-0.344186	0.27804	0.19956	1.05002	0.611253	0.0841832	0.579515
4093																	CBL	0.305002	0.34229	0.343931	-0.904164	35.6713	0.474413	0.582037	CCDC91	-0.260626	0.235753	0.263947	-1.11419	1.35103	0.303539	0.626947																									PLXDC2	0.134959	0.0420772	0.00864193	0.0179338	0.220701	0.938612	0.0202236	DDRGK1	0.262203	0.0217755	9.9208e-06	-0.23881	0.110937	0.034793	4.79079e-05	HERC1	0.158217	0.0547493	0.0039992	0.0899913	0.225342	0.694661	0.00681314	CRYM	-1.09152	0.261666	0.00108012	0.489971	0.551703	0.272545	0.0407101
4094																	RNF26	0.0972688	0.312051	0.744651	1.82457	29.4685	0.15024	0.873972	FAR2	0.301241	0.299156	0.303139	1.18486	1.48429	0.354329	0.663539																									MLLT10	0.184102	0.0738325	0.0141972	0.261717	0.588802	0.604079	0.0307417	ITPA	0.194416	0.0214841	3.65633e-05	-0.284282	0.116964	0.0173965	0.000106621	SNX1	0.478446	0.0440631	2.95035e-05	0.271313	0.25885	0.283543	0.000345884	METTL9	0.115914	0.116066	0.308538	-1.9405	1.1661	0.15117	0.694114
4095																	HSPA8	-0.048908	0.0798403	0.542092	-0.270089	0.939218	0.838832	0.738919	ERGIC2	-0.0101637	0.23444	0.964607	-1.60488	1.00098	0.0933813	0.987728																									DNAJC1	0.0569481	0.0607233	0.347131	-0.606668	0.556968	0.20176	0.446834	C20orf27	-0.0887643	0.0133893	6.47187e-07	0.174202	0.0561062	0.0029994	8.92425e-06	PPIB	0.139106	0.0187242	0.00167856	0.274799	0.158657	0.085183	0.00366875	IGSF6	0.423911	0.18294	0.019796	0.0772991	0.303012	0.795441	0.17927
4096																	TBRG1	0.0194956	0.121033	0.873825	1.83935	1.13305	0.169366	0.940903	IPO8	0.434283	0.377361	0.224155	0.155492	12.7986	0.894621	0.585188																									COMMD3	0.391024	0.0576424	0.000155987	-0.472051	0.386391	0.189162	0.00212686	CENPB	0.250993	0.0368797	0.000222642	-0.166396	0.125146	0.184163	0.000363359	TRIP4	0.258614	0.0821295	0.00411812	-0.493666	0.322576	0.123975	0.00698618	UQCRC2	0.276418	0.105058	0.00759848	-0.205667	1.11108	0.813837	0.095239
4097																	NRGN	0.199616	0.346455	0.560888	1.31187	7.13564	0.110044	0.754149	SINHCAF	0.0327845	0.152483	0.830234	-0.186581	0.728671	0.738852	0.944156																									PIP4K2A	0.369172	0.0878681	0.00128491	0.00535987	0.332508	0.988202	0.00571145	MAVS	0.31232	0.0357568	0.000293087	0.019035	0.119819	0.876025	0.00044463	OAZ2	0.258235	0.0381311	0.00125075	0.00935089	0.195729	0.955809	0.00298728	EEF2K	-0.34742	0.287301	0.209758	-1.27053	0.609315	0.0421916	0.592054
4098																	EI24	0.537275	0.175651	0.00639872	-0.638417	0.415414	0.115177	0.0472591	BICD1	0.209237	0.335214	0.523095	2.89131	2.32125	0.0187962	0.81153																									MSRB2	0.237763	0.10116	0.0179964	1.03057	0.486643	0.0369926	0.0376429	PANK2	0.382609	0.0258858	2.72187e-06	-0.138252	0.106424	0.193761	2.25584e-05	PLEKHO2	0.365028	0.0576642	0.000266215	-0.109305	0.232972	0.638472	0.00113468	GGA2	-0.173958	0.122748	0.153569	-1.91626	1.18008	0.070186	0.513849
4099																	STT3A	0.240201	0.0905236	0.00919816	0.0747276	0.442315	0.862827	0.0606341	DNM1L	0.0261496	0.183533	0.880424	1.94345	1.11611	0.0673865	0.961166																									OTUD1	0.242304	0.119121	0.045191	0.0108099	0.41029	0.977604	0.0828169	RNF24	0.732333	0.0275553	3.05578e-05	0.189073	0.112112	0.0921816	9.46677e-05	SPG21	0.173956	0.0280837	0.000193558	0.15253	0.210258	0.471906	0.000952874	NDUFAB1	0.320341	0.0890388	0.00107059	0.683009	0.692888	0.252749	0.0406369
4100																	CHEK1	0.305969	0.254133	0.215557	0.433151	0.451849	0.388522	0.447562	CPNE8	0.244818	0.335357	0.44871	-0.919489	2.04767	0.412118	0.770498																									ARHGAP21	0.217687	0.134714	0.104379	-0.481969	0.436716	0.253749	0.166254	PRNP	0.153047	0.0201056	9.73644e-05	-0.272082	0.0887658	0.00259948	0.000204122	CLPX	0.2223	0.0813975	0.00539892	-0.639186	0.357809	0.0695861	0.00868355	DCTN5	0.133873	0.265932	0.593281	0.393011	1.0429	0.69926	0.873519
4101																	HYLS1	-0.468981	0.304241	0.118776	-0.128531	9.02596	0.8754	0.310138	GXYLT1	0.0392239	0.46927	0.927415	-1.0862	16.7594	0.416717	0.97934																									APBB1IP	0.359959	0.0431147	0.00153926	-0.320123	0.264309	0.209558	0.00639578	RASSF2	0.300711	0.0184381	5.26846e-06	0.178282	0.0909767	0.0495901	3.27747e-05	DPP8	0.149735	0.0577461	0.00839832	0.0174013	0.263509	0.94921	0.0129076	PRKCB	-0.102	0.0908713	0.257548	0.252226	0.811023	0.69826	0.645112
4102																	PUS3	0.108009	0.317056	0.711858	-1.15677	14.3114	0.23	0.856881	YAF2	-0.304819	0.224411	0.172965	-1.13213	1.24831	0.286943	0.519692																									ABI1	0.113315	0.0558099	0.0437912	0.371796	0.456534	0.376925	0.0806699	TMEM230	0.181603	0.0163682	1.50526e-06	-0.167444	0.0885632	0.0573885	1.56069e-05	RAB11A	0.261498	0.028513	2.81812e-05	-0.567034	0.259044	0.0321936	0.000336682	RBBP6	0.20449	0.112279	0.0705859	0.602552	1.00385	0.446911	0.362201
4103																	RPUSD4	0.292576	0.254349	0.226755	-0.428161	1.74719	0.6318	0.459406	PPHLN1	0.201888	0.154257	0.184563	-0.751072	0.690893	0.225755	0.53412																									ANKRD26	0.262318	0.111256	0.0187962	-0.819026	0.410914	0.0469906	0.0390617	CDS2	0.64971	0.0293437	5.71817e-06	-0.164029	0.118445	0.168966	3.43595e-05	MAP2K1	0.181054	0.0458177	0.00107691	0.100449	0.239727	0.675465	0.00268466	ARHGAP17	0.156414	0.118524	0.187762	-0.5484	0.897041	0.421916	0.56392
4104																	FAM118B	0.556426	0.294762	0.0595881	-0.187816	15.8511	0.85017	0.207056	ZCRB1	0.297024	0.138436	0.0337932	1.42462	1.22574	0.29834	0.25343																									YME1L1	0.24558	0.0495804	0.000174876	0.13814	0.290944	0.622675	0.00224502	GPCPD1	0.26849	0.0156228	0.000415503	0.0499035	0.0773337	0.516897	0.000579706	SNAPC5	0.382986	0.0612124	0.000322494	0.0362953	0.296055	0.905819	0.0012533	IL4R	0.00238705	0.281823	0.993601	-1.35314	0.988256	0.157768	0.998507
4105																	SRPRA	0.473598	0.0908991	0.000413933	-0.0363257	0.419077	0.924815	0.0172219	IRAK4	0.15218	0.255165	0.531294	-0.201078	0.79958	0.739852	0.816375																									ACBD5	-0.0467026	0.109247	0.673465	-0.521822	0.538339	0.283343	0.750143	TRMT6	0.558442	0.0356459	2.94928e-06	0.0227895	0.118766	0.853029	2.36186e-05	RPL4	-0.0194552	0.0143278	0.175365	0.202134	0.0694906	0.00479904	0.210849	GTF3C1	-0.0556192	0.26666	0.838832	0.329049	1.40197	0.754649	0.961086
4106																	FOXRED1	0.699231	0.198906	0.00279944	-0.605146	0.779141	0.342332	0.0358626	TWF1	0.279385	0.351008	0.40212	0.985066	5.20384	0.325335	0.736994																									RAB18	0.246748	0.0583607	0.000833308	0.750877	0.652209	0.183163	0.00463101	CRLS1	0.510219	0.0311654	9.06821e-06	-0.213306	0.128594	0.0995801	4.54269e-05	SMAD3	0.324733	0.0774423	0.0024273	-0.233917	0.235854	0.307738	0.00477937	SGF29	-0.102559	0.196622	0.605279	0.175641	1.12547	0.838232	0.878606
4107																	DCPS	0.149543	0.0923106	0.105979	-0.501217	0.43949	0.254149	0.29122	ANO6	0.15098	0.296794	0.585883	-2.52599	1.65238	0.123375	0.845183																									MPP7	-0.256071	0.0973251	0.00859828	-0.66948	0.387182	0.0741852	0.0201281	TMX4	0.168654	0.0219405	0.000943041	-0.213656	0.0810647	0.00779844	0.00115877	AAGAB	0.296293	0.0642371	0.00119911	-0.202871	0.241785	0.389322	0.00290704	ATXN2L	-0.261277	0.161701	0.104979	-1.79892	1.22407	0.155569	0.429842
4108																	ETS1	-0.699443	0.180181	0.000189895	-0.0317195	0.949203	0.971206	0.0118488	AC008124.1	-0.0356933	0.195798	0.856029	-0.635925	0.605346	0.213357	0.952467																									WAC-AS1	0.152594	0.0732291	0.0395921	-0.0143013	0.386021	0.966607	0.0738384	MKKS	0.551995	0.0269443	7.0888e-07	-0.397702	0.105831	0.000302717	9.42335e-06	C15orf61	-0.0157781	0.0511579	0.761248	-0.498526	0.315514	0.113977	0.789095	TUFM	0.0409784	0.0916962	0.65147	1.82335	0.979317	0.0525895	0.898857
4109																	FLI1	-0.327725	0.123171	0.0111978	-0.00835721	0.528376	0.989002	0.069037	ARID2	0.221421	0.228651	0.317736	-0.0863108	1.35852	0.937213	0.676705																									WAC	-0.00420719	0.0587295	0.94981	-0.0842713	0.360176	0.796841	0.966622	ESF1	0.161063	0.0387093	0.00119918	0.0165489	0.105054	0.872426	0.00143823	MAP2K5	0.295202	0.0848811	0.00254273	-0.235077	0.307802	0.446511	0.00495625	SH2B1	0.00847316	0.263876	0.974605	-0.343525	0.804932	0.609478	0.997149
4110																	APLP2	0.444328	0.231499	0.0589882	0.367104	1.16238	0.655069	0.20616	SCAF11	0.138161	0.136333	0.312937	0.201742	0.737131	0.726655	0.672404																									SVIL	-0.205647	0.118649	0.0815837	0.197183	0.365025	0.582683	0.135691	SNRPB2	0.181762	0.0170803	0.000636296	-0.161483	0.0964124	0.0975805	0.000822354	PIAS1	0.0253589	0.0395558	0.524295	0.0424182	0.216947	0.843231	0.568777	NFATC2IP	-0.310941	0.149857	0.0357928	0.173971	0.65899	0.731454	0.249431
4111																	ZBTB44	-0.51617	0.303094	0.0817836	-0.0297515	18.3559	0.978204	0.251679	SLC38A1	-0.057534	0.240574	0.805639	0.0679332	0.86117	0.909218	0.936543																									MAP3K8	0.0852491	0.0387427	0.0267946	0.133639	0.127952	0.294541	0.0528863	DSTN	0.237349	0.0228568	5.25056e-05	-0.0871249	0.102358	0.39852	0.000133766	CALML4	0.568897	0.0395676	1.98566e-05	-0.616711	0.153378	0.000380855	0.000276782	SPNS1	-0.188739	0.219367	0.384323	-0.888276	0.987877	0.278944	0.751042
4112																	SNX19	-0.0962656	0.345922	0.778044	-1.17565	22.4405	0.239648	0.892894	SLC38A2	-0.0576216	0.146005	0.678464	0.74922	0.736807	0.222555	0.888835																									KIF5B	0.122233	0.0374688	0.0036339	0.124499	0.290743	0.655269	0.0104044	RRBP1	0.569239	0.0259484	0.000431316	-0.0962245	0.104927	0.363327	0.000597217	CLN6	0.152433	0.0710826	0.0313937	-0.0670798	0.267235	0.793441	0.0438843	BOLA2	0.130791	0.279856	0.630074	-0.778326	0.798821	0.268546	0.886476
4113																	NCAPD3	0.116426	0.283734	0.661468	-1.39917	0.345374	0.0107978	0.824471	AC008014.1	-0.426154	0.373549	0.246751	-0.143448	5.5275	0.905619	0.613836																									EPC1	0.0391362	0.0348965	0.252549	-0.0317569	0.248997	0.896621	0.345527	SNX5	0.285469	0.02392	2.45789e-06	-0.152112	0.0980716	0.125375	2.14626e-05	FEM1B	0.0498052	0.0634429	0.429514	0.192663	0.280805	0.478504	0.475467	SPN	0.0587407	0.138617	0.672466	0.751953	0.467378	0.0905819	0.908389
4114																	THYN1	0.0890816	0.152258	0.54969	-0.63345	0.621452	0.280544	0.745765	RPAP3	-0.112451	0.246022	0.643271	-1.37916	1.01501	0.134573	0.873831																									ITGB1	0.130597	0.049022	0.009998	0.00494154	0.326299	0.984603	0.0227496	SEC23B	0.51391	0.0356002	2.15123e-05	-0.147387	0.135169	0.290542	7.57787e-05	ANP32A	0.224759	0.0266543	1.2023e-05	-0.0242143	0.163823	0.882024	0.000215727	MAZ	-0.171826	0.238596	0.463707	-0.21313	1.35459	0.845231	0.805237
4115																	ACAD8	-0.068619	0.216805	0.736853	-0.531156	0.715901	0.357728	0.870465	SLC48A1	-0.074115	0.260855	0.772046	0.677062	1.01915	0.425315	0.924882																									CUL2	0.359501	0.0927359	0.000352559	-0.601804	0.718457	0.30034	0.00309363	SMIM26	0.0489409	0.0138984	0.00875939	-0.0435785	0.0941417	0.646671	0.00945902	RPLP1	-0.0060699	0.00988906	0.522695	-0.16471	0.042575	0.000324933	0.567476	PAGR1	0.37658	0.195127	0.0565887	-0.416861	0.905101	0.582683	0.325659
4116																	ZMYND11	-0.0781635	0.261158	0.75245	-0.449299	1.23708	0.597281	0.877151	HDAC7	0.337279	0.208114	0.102579	0.792258	0.720784	0.192362	0.418258																									CREM	-0.250505	0.0868681	0.00319936	-0.365133	0.348192	0.271546	0.00959944	DTD1	0.257878	0.0351416	0.000139699	-0.16028	0.112775	0.159368	0.000262364	TLE3	0.512514	0.0639361	0.000132857	-0.134542	0.211997	0.521896	0.000777157	MVP	0.00353348	0.137413	0.982204	1.03906	0.596199	0.0763847	0.998507
4117																	LARP4B	-0.151759	0.279311	0.566487	0.523896	1.45203	0.60108	0.756919	TMEM106C	0.739251	0.278351	0.0131974	0.884968	0.908345	0.220756	0.158175																									CCNY	-0.0609173	0.0852863	0.472905	-0.20624	0.509218	0.655669	0.571592	NAA20	0.246494	0.0223853	2.02866e-05	-0.0199556	0.123826	0.867826	7.3084e-05	PKM	0.414121	0.0206829	1.20105e-05	0.154674	0.0967044	0.119576	0.000215727	CDIPT	-0.0533043	0.181435	0.761648	0.661617	1.06527	0.436913	0.940332
4118																	GTPBP4	0.303045	0.17685	0.0865827	0.0796789	0.829449	0.89782	0.260143	ASB8	0.473841	0.265049	0.0693861	-0.638652	0.889493	0.360928	0.35216																									ZNF33A	0.2647	0.0861161	0.00312061	-0.0540095	0.417992	0.889422	0.0095578	RALGAPA2	0.452934	0.0367115	1.86549e-05	0.0283465	0.129773	0.831034	6.94125e-05	PARP6	0.0589602	0.075899	0.434913	-0.038245	0.28346	0.893421	0.480783	TMEM219	0.128244	0.0829048	0.125175	-0.029591	0.953298	0.969606	0.466205
4119																	IDI1	0.262992	0.184552	0.14797	0.892708	1.12823	0.40172	0.357003	CCNT1	-0.109368	0.244076	0.641672	-0.333546	0.896574	0.635273	0.873208																									ZNF33B	-0.0395916	0.133829	0.765447	0.810335	0.471246	0.0879824	0.824435	XRN2	0.382964	0.0143072	0.000120888	-0.0978643	0.0735727	0.182563	0.000236333	HEXA	0.620787	0.0722277	6.61532e-05	0.353894	0.278431	0.205359	0.00055844	HIRIP3	0.304035	0.308144	0.317137	1.07772	1.07799	0.292541	0.702531
4120																	PFKP	-0.165641	0.163977	0.303939	0.696039	0.822115	0.306339	0.541583	DDX23	0.287513	0.329785	0.370926	0.07481	2.99441	0.953409	0.716369																									BMS1	-0.0774369	0.0999875	0.433513	0.153588	0.4746	0.719656	0.533091	CD93	0.153147	0.0196131	7.5745e-05	0.243692	0.0832222	0.0039992	0.000170735	ARIH1	0.0824578	0.0703358	0.242951	-0.347901	0.298735	0.239352	0.283468	INO80E	-0.21333	0.139942	0.125175	0.358901	0.929942	0.614477	0.466205
4121																	PITRM1	0.441508	0.275279	0.103379	1.33429	4.76456	0.280856	0.28735	FKBP11	0.563496	0.244397	0.0239952	0.802467	1.06604	0.394721	0.214708																									CSGALNACT2	0.105381	0.0698074	0.133773	0.176076	0.302905	0.54849	0.203494	NXT1	0.377303	0.0213614	2.87358e-05	0.461846	0.107042	0.00164781	9.10477e-05	ADPGK	0.0470692	0.0428073	0.270746	-0.0938106	0.288394	0.741652	0.312663	ALDOA	0.22616	0.0802021	0.00379924	0.255601	0.420353	0.513297	0.0614306
4122																	KLF6	0.263892	0.160799	0.0991802	-0.13118	0.432786	0.865027	0.279761	ARF3	0.771411	0.202051	0.0039184	0.4571	0.827639	0.4999	0.103655																									HNRNPF	0.255585	0.0352403	0.00124934	0.804157	0.236991	0.00588531	0.00561687	CST3	0.066324	0.00520145	0.000888916	0.0324665	0.0258416	0.266947	0.00110079	NPTN	0.372413	0.048365	0.00147009	-0.209015	0.196935	0.284143	0.00335213	PPP4C	0.130984	0.104682	0.212358	0.963933	0.558295	0.0737852	0.593492
4123																	NET1	0.24845	0.205694	0.226355	0.206012	0.527392	0.658868	0.459052	PRKAG1	0.493707	0.264386	0.0603879	-0.848041	1.32008	0.377125	0.326265																									ZNF487	-0.235523	0.102657	0.0229954	0.0222292	0.369277	0.95021	0.0465436	APMAP	0.505801	0.0303529	2.55841e-06	0.0388499	0.132477	0.770846	2.18557e-05	PML	0.25877	0.0592075	0.000934976	-0.236058	0.252078	0.338932	0.00244997	YPEL3	-0.564953	0.247134	0.0259948	-0.580106	1.24282	0.517896	0.208895
4124																	GDI2	-0.0261772	0.0937146	0.779444	-0.300591	0.437002	0.608678	0.893597	KMT2D	0.0932784	0.41671	0.808638	1.63029	17.5261	0.284343	0.937003																									ZNF32	0.209683	0.0821079	0.0125975	-0.262668	0.481756	0.528094	0.027797	ENTPD6	0.0240724	0.0371785	0.523295	-0.0928207	0.128867	0.482304	0.53247	UBL7	0.211383	0.0401317	0.000225856	0.0262619	0.328304	0.932014	0.0010271	CORO1A	0.200797	0.0635578	0.0022536	0.488403	0.201248	0.0179964	0.0522189
4125																	ANKRD16	-0.306807	0.321625	0.325735	1.12612	23.4508	0.345677	0.563766	TUBA1B	0.689062	0.138721	0.000481914	0.328589	0.602794	0.580284	0.0980831																									RASSF4	0.0307258	0.0457185	0.5009	-0.485488	0.369386	0.209958	0.597968	ABHD12	0.285695	0.0342065	4.09212e-06	-0.395392	0.129299	0.00259948	2.84713e-05	CLK3	0.154061	0.0545643	0.00519896	-0.0483429	0.243748	0.834233	0.00840991	CD2BP2	0.391717	0.176319	0.0287942	-0.0842142	1.08144	0.923815	0.219213
4126																	FBH1	-0.00102651	0.124145	0.993801	1.04371	0.983637	0.20076	0.997384	TUBA1A	0.15631	0.101951	0.127974	0.136253	0.276327	0.624675	0.462305																									ZNF22	0.260469	0.0742324	0.00173484	-0.2651	0.714496	0.628274	0.00684262	HM13	0.343101	0.0140198	0.00023726	-0.108809	0.0657267	0.0985803	0.000380432	CSK	0.223787	0.0211038	0.000116776	0.19837	0.133157	0.138572	0.000740301	SEPHS2	0.0832986	0.178575	0.638672	0.449413	0.835276	0.496301	0.892241
4127																	IL15RA	0.355871	0.208049	0.0871826	-0.245164	0.817403	0.725255	0.261187	TUBA1C	0.277258	0.150342	0.0653869	-0.0299872	0.607652	0.94781	0.338437																									ALOX5	-0.0992779	0.0548744	0.0717856	0.00849971	0.215077	0.966407	0.122065	ID1	0.729655	0.0235887	1.1593e-06	0.0448468	0.0428546	0.296341	1.33422e-05	SCAMP2	0.25419	0.0341519	0.000787913	-0.387607	0.212033	0.0691862	0.00219265	ITGAL	0.288322	0.20072	0.146571	0.58343	0.575885	0.242551	0.502206
4128																	RBM17	-0.0167812	0.0860959	0.84963	-0.52718	0.491089	0.726255	0.928105	SPATS2	-0.000342846	0.23817	0.9986	-1.13497	0.887457	0.146771	0.999306																									2021-03-08	0.105868	0.137733	0.438312	0.503796	0.712834	0.472106	0.537404	HCK	0.606867	0.0125948	0.000116038	-0.0289522	0.0624057	0.634273	0.000229297	FAM219B	0.179398	0.0747993	0.0181964	0.436372	0.316824	0.170766	0.0263845	PRR14	0.0305173	0.247308	0.89982	0.183237	1.21887	0.853629	0.976051
4129																	SFMBT2	0.213379	0.491658	0.620276	-1.32677	72.6941	0.268826	0.795406	MCRS1	0.289508	0.247094	0.233753	-0.509721	0.734133	0.369126	0.596568																									WASHC2C	0.330827	0.0694541	0.00039883	0.289519	0.51595	0.541692	0.00326525	TM9SF4	0.357567	0.0292103	0.00011396	-0.0273078	0.117281	0.810838	0.000226444	COX5A	0.260122	0.0183082	0.000540122	0.248799	0.184899	0.178164	0.0016968	FBRS	-0.297713	0.24788	0.218956	0.379152	1.09692	0.657069	0.604672
4130																	KIN	0.204945	0.285131	0.443111	-0.912407	7.37017	0.242	0.663887	TMBIM6	0.230101	0.0932268	0.0109978	1.07492	0.972315	0.180564	0.143103																									TIMM23	0.183378	0.0701239	0.009998	0.349871	0.530574	0.446911	0.0227496	PLAGL2	0.414563	0.0359929	2.02119e-05	0.0661779	0.133851	0.622875	7.29808e-05	PPCDC	-0.0755916	0.0507387	0.135173	0.095958	0.265306	0.720256	0.166537	PHKG2	-0.14902	0.165407	0.360728	0.618564	1.24901	0.522296	0.731017
4131																	ATP5F1C	0.174643	0.0775087	0.0241952	-0.562147	0.55147	0.319536	0.1159	SMARCD1	-0.028465	0.226999	0.895621	-0.820169	1.3052	0.424115	0.966336																									NCOA4	0.0565743	0.0410386	0.168366	0.0971264	0.212201	0.64967	0.246111	ASXL1	0.131024	0.0335604	0.00105187	-0.222414	0.115187	0.0557888	0.00127554	C15orf39	-0.106664	0.0339351	0.00140122	0.274026	0.195619	0.156969	0.00324096	CCDC189	-0.271293	0.16052	0.0921816	1.04376	1.11133	0.295541	0.409764
4132																	TAF3	0.41591	0.238961	0.0833833	-0.686323	0.740952	0.277145	0.254761	COX14	0.195998	0.149257	0.189962	-0.936103	1.19138	0.339532	0.542322																									MAPK8	0.113497	0.12567	0.353129	0.279961	0.5487	0.581484	0.452989	COMMD7	0.375241	0.0279836	0.000128155	0.157255	0.0791824	0.045191	0.000246406	COMMD4	0.483657	0.0595495	0.000100469	-0.115131	0.292939	0.686663	0.000689226	BCL7C	0.259108	0.267509	0.319136	0.854269	0.882267	0.256749	0.704197
4133																	CELF2	-0.164426	0.113982	0.14957	-0.291315	0.546052	0.555689	0.359903	CERS5	0.181196	0.28701	0.521696	3.8169	1.214	0.00419916	0.811168																									WDFY4	-0.107405	0.104509	0.307738	-0.111346	0.346211	0.75065	0.405653	MAPRE1	0.319177	0.0200718	0.000300173	-0.0873842	0.104716	0.40172	0.000452835	MAN2C1	0.184947	0.0647298	0.00279944	0.0718207	0.287785	0.80064	0.00525326	ORAI3	0.16546	0.173006	0.329334	0.843935	1.12099	0.368326	0.70917
4134																	USP6NL	0.0366317	0.250712	0.886223	-0.135572	0.934794	0.856229	0.946089	LIMA1	0.104754	0.287873	0.709458	-1.23823	0.984282	0.119376	0.901416																									TMEM273	-0.737079	0.0963149	1.02783e-07	-0.113147	0.269759	0.669466	1.77288e-05	CHMP4B	0.435787	0.0167847	4.47895e-06	-0.104336	0.0959401	0.275745	3.00014e-05	SIN3A	0.281537	0.0853094	0.00361891	0.246499	0.298139	0.402519	0.00632919	STX4	-0.286246	0.249928	0.243351	-1.0602	1.15512	0.281944	0.63071
4135																	UPF2	0.0751059	0.153258	0.625475	0.294575	0.699976	0.658268	0.799292	LARP4	0.888305	0.372336	0.0239952	0.0394095	14.1711	0.962008	0.214708																									ERCC6	-0.102541	0.125775	0.408318	-1.12377	0.500629	0.0285943	0.507313	RALY	0.405441	0.0153917	0.000161276	-0.147185	0.0866886	0.0905819	0.000291054	PTPN9	-0.0450397	0.0683458	0.508298	-0.566734	0.286599	0.0459908	0.55398	VKORC1	0.172563	0.19355	0.369526	-0.112889	0.64721	0.821636	0.7385
4136																	DHTKD1	0.217816	0.215285	0.29914	1.71567	1.18878	0.190762	0.536998	DIP2B	0.177009	0.269984	0.496301	-0.401487	1.06521	0.637473	0.799664																									WASHC2A	0.167678	0.0840457	0.0479904	0.17748	0.364527	0.604079	0.0873136	EIF2S2	0.350068	0.0174736	0.000359314	-0.027162	0.0943171	0.773245	0.000518803	IMP3	-0.0844931	0.0379323	0.0261948	-0.100834	0.243221	0.669066	0.0370764	BCKDK	0.338327	0.257446	0.179164	0.499826	0.996186	0.535093	0.552036
4137																	NUDT5	0.21772	0.0952226	0.025195	0.569983	0.712398	0.327934	0.11919	ATF1	-0.294623	0.285605	0.296541	-0.369354	0.93829	0.594681	0.657503																									SGMS1	0.21185	0.140441	0.128374	0.0660974	0.365776	0.846431	0.197104	AHCY	-0.00306535	0.0291553	0.912617	0.0087654	0.0984721	0.934613	0.916276	UBE2Q2	0.0665067	0.0632105	0.292541	-0.365267	0.268173	0.168566	0.335293	KAT8	-0.114471	0.196298	0.559088	-0.143668	0.871419	0.828034	0.859345
4138																	CDC123	0.195864	0.129694	0.132573	-0.457231	0.410092	0.269146	0.332721	METTL7A	-0.0479547	0.268108	0.858828	-0.546835	0.86996	0.367726	0.95341																									CSTF2T	0.0944362	0.133919	0.478704	0.110531	0.43493	0.786643	0.57663	ITCH	0.224345	0.030014	0.000126718	-0.181131	0.111547	0.107578	0.000244151	ETFA	0.282707	0.0351051	0.0010842	-0.0677877	0.25851	0.790442	0.00269806	FUS	0.0872083	0.0744816	0.245351	-0.120381	0.449699	0.770246	0.632828
4139																	CAMK1D	-0.883487	0.168942	2.25949e-07	2.49008	1.09979	0.0407918	7.7877e-05	SLC11A2	-0.0654867	0.392168	0.867427	1.01199	8.86181	0.277544	0.956997																									IPMK	0.110451	0.0902271	0.226355	0.296736	0.392874	0.426115	0.314557	DYNLRB1	0.422928	0.0155894	9.81474e-07	-0.0658823	0.110513	0.555089	1.19459e-05	RCN2	0.182257	0.0627935	0.00379924	0.21242	0.333837	0.503299	0.00656974	PYCARD	0.171611	0.0659136	0.009998	0.345713	0.393827	0.34833	0.113127
4140																	MCM10	0.398923	0.326333	0.204959	0.638732	18.8402	0.469469	0.432631	LETMD1	-0.0945292	0.14417	0.510098	-0.322508	0.819131	0.618276	0.80521																									CISD1	0.699201	0.0662305	6.57551e-05	-0.276638	0.540618	0.537093	0.00159254	ACSS2	0.403613	0.0321721	0.000445305	-0.0787328	0.15003	0.59888	0.000613465	PSTPIP1	0.36526	0.0554869	0.000462909	-0.00226556	0.221952	0.991002	0.00154003	ARMC5	-0.474843	0.298429	0.106179	-0.155491	0.75554	0.833633	0.429842
4141																	PHYH	-0.371855	0.302982	0.202759	0.103245	4.2129	0.928014	0.429366	SMAGP	-0.312617	0.455426	0.458108	-0.782947	19.1123	0.682863	0.775626																									UBE2D1	0.17318	0.0478485	0.00142197	0.508817	0.290569	0.080184	0.00610203	GSS	0.428591	0.0346262	1.60052e-05	-0.158891	0.119339	0.183563	6.31058e-05	TSPAN3	0.112881	0.0557084	0.0427914	0.0674001	0.29892	0.817037	0.0583981	ZNF267	-0.402012	0.307608	0.178364	0.431737	0.747596	0.518496	0.552036
4142																	SEPHS1	0.513763	0.243448	0.0389922	0.961975	1.05632	0.267347	0.158554	BIN2	0.0323023	0.160471	0.842831	-0.331193	0.599942	0.523695	0.950144																									TFAM	0.180987	0.0555448	0.00253469	0.592676	0.384109	0.113377	0.00862209	TRPC4AP	0.145548	0.0287006	0.000533268	-0.324084	0.117035	0.00679864	0.000712472	IDH3A	0.00280869	0.0541588	0.957808	0.0318046	0.309084	0.918616	0.963103	VPS35	0.0281217	0.129316	0.831634	-1.89471	1.15656	0.121976	0.961086
4143																	PRPF18	0.0897133	0.19924	0.638272	0.0937684	1.08019	0.941412	0.80833	ATG101	0.174737	0.359489	0.615277	-1.70516	14.2697	0.292342	0.857293																									CCDC6	-0.000655353	0.0607831	0.992402	-0.540922	0.510614	0.231554	0.994934	EDEM2	0.397403	0.0283567	1.45817e-05	-0.36951	0.116918	0.00327888	6.01712e-05	WDR61	0.124875	0.0451486	0.00719856	0.537348	0.556595	0.242152	0.0112445	C16orf87	0.193098	0.191175	0.305739	0.136715	0.876361	0.844831	0.691888
4144																	FAM107B	-0.482686	0.16146	0.00459908	0.238016	0.670163	0.684463	0.0405502	KRT8	0.580513	0.339294	0.0761848	1.97143	8.25159	0.0827834	0.367532																									ARID5B	0.351977	0.110142	0.00234308	-0.546139	0.368365	0.141372	0.00829989	MMP24OS	0.200974	0.0168123	0.000694316	-0.118292	0.0824075	0.15117	0.000886333	IREB2	0.115726	0.0568737	0.0423915	-0.191728	0.337921	0.560488	0.0579084	ITFG1	-0.350294	0.211085	0.0959808	-0.4488	1.20908	0.668466	0.413932
4145																	HSPA14-1	0.527045	0.305861	0.0793841	-0.0344118	16.3103	0.960984	0.246708	KRT18	0.653572	0.328728	0.0463907	0.421091	1.36533	0.5007	0.29081																									NRBF2	0.270541	0.0822559	0.00397354	-0.380973	0.367552	0.277944	0.0110564	EIF6	0.237875	0.0164633	0.000493532	-0.135352	0.100313	0.176365	0.000668831	PSMA4	0.294593	0.0256448	8.40364e-06	-0.158263	0.172287	0.35233	0.000186122	PHKB	-0.27563	0.220164	0.203959	0.941175	0.695705	0.145771	0.58405
4146																	SUV39H2	0.227142	0.391192	0.520096	0.226021	65.2149	0.80568	0.724491	EIF4B	0.0984746	0.0807976	0.220956	0.827481	0.685348	0.147371	0.580564																									JMJD1C	0.0882872	0.0453939	0.0491902	-0.173679	0.25632	0.476705	0.0889473	ERGIC3	0.175483	0.0145429	0.000479119	-0.0971048	0.0843681	0.24895	0.000652583	MORF4L1	0.167509	0.0216747	9.72174e-05	-0.385369	0.149382	0.0115977	0.00067586	LONP2	0.236764	0.165492	0.146171	1.14459	0.78092	0.107978	0.501842
4147																	RPP38	-0.190799	0.248181	0.437113	0.0105772	1.05254	0.991202	0.658855	SPRYD3	-0.0119975	0.418432	0.974205	-2.39278	12.9862	0.210558	0.991201																									REEP3	0.310071	0.0800195	0.00154751	-0.542513	0.394776	0.140372	0.00639583	CPNE1	0.211692	0.0229965	7.704e-05	-0.0941274	0.10168	0.360128	0.000172452	CTSH	0.453366	0.0302953	5.23175e-06	0.266859	0.10316	0.00959808	0.000144921	ADCY7	0.0162213	0.182965	0.927415	0.0707003	1.05699	0.930614	0.984631
4148																	MINDY3	0.456889	0.378983	0.194561	0.702348	61.8582	0.519967	0.418494	ITGB7	-0.664367	0.478052	0.159568	-0.316272	0.758843	0.542092	0.503526																									HERC4	0.112287	0.0978247	0.254749	-0.805305	0.490989	0.079784	0.347998	ROMO1	0.35302	0.0135069	0.000220633	0.442693	0.0869958	0.000267678	0.000361158	TMED3	0.121536	0.0463495	0.009998	-0.120622	0.231894	0.60128	0.0151068	BRD7	0.319385	0.198335	0.106979	-1.11676	1.04932	0.212358	0.429842
4149																	PTER	-0.158334	0.341194	0.615277	0.323215	31.777	0.749649	0.791852	MFSD5	-0.0615087	0.334205	0.844631	-1.23701	2.06657	0.208358	0.950144																									HNRNPH3	0.117044	0.0402616	0.00259948	0.223276	0.276149	0.403919	0.00869111	RBM39	0.251035	0.0103723	1.02656e-07	-0.114933	0.0579834	0.0485903	2.34874e-06	MTHFS	0.294227	0.0411834	6.10444e-05	0.145881	0.195303	0.45071	0.000536183	SNX20	0.0444398	0.241852	0.84983	-1.16667	1.07179	0.204359	0.962601
4150																	RSU1	-0.00640197	0.137076	0.965007	-0.412655	0.49516	0.366127	0.986051	PFDN5	0.100269	0.048513	0.0371926	-0.217257	0.382541	0.555489	0.263494																									SLC25A16	-0.0199351	0.117175	0.872026	0.469488	0.483539	0.30234	0.90624	PHF20	0.0516872	0.0197285	0.00939812	-0.10384	0.103245	0.315137	0.0101235	BCL2A1	0.119796	0.0222419	0.000354467	0.0135226	0.0874347	0.874025	0.00132286	CYLD	-0.229931	0.185472	0.212358	0.344688	0.95172	0.640072	0.593492
4151																	TRDMT1	-0.199594	0.294074	0.470306	-0.118313	12.9667	0.928986	0.686305	SP1	0.166679	0.373067	0.620476	-0.657185	8.25162	0.604879	0.861963																									CCAR1	0.164311	0.0548562	0.00419916	-0.000629907	0.254314	0.9976	0.0114397	SCAND1	0.399518	0.0104797	3.02203e-06	-0.0285002	0.0996109	0.775245	2.40902e-05	ZFAND6	0.144667	0.0382206	0.00155266	0.468219	0.28216	0.0929814	0.00348407	CHD9	-0.097344	0.0985947	0.324935	-0.397896	0.778852	0.507499	0.705812
4152																	VIM-AS1	-0.276736	0.313665	0.345931	0.0853443	14.1814	0.890734	0.583849	PRR13	0.0997263	0.0882772	0.260548	-0.113812	0.657901	0.834633	0.623178																									DDX50	0.175689	0.0742636	0.0171966	0.673854	0.407191	0.0903819	0.036227	NORAD	0.316633	0.0186567	4.08038e-06	-0.215919	0.104844	0.0425915	2.84312e-05	MESD	0.446864	0.0554238	8.38615e-05	-0.45099	0.228957	0.0521896	0.000625523	RBL2	-0.204089	0.17106	0.228354	0.442448	1.03005	0.592282	0.612915
4153																	VIM	-0.450212	0.0665217	5.00232e-08	-1.17439	1.5528	0.481504	2.26292e-05	PCBP2	-0.202174	0.0574287	0.000381748	-0.165638	0.238674	0.488302	0.0980831																									DDX21	0.149997	0.033762	0.00297133	-0.12466	0.202586	0.553689	0.00930748	DLGAP4	0.269692	0.0346659	3.42232e-05	-0.291027	0.134945	0.0335933	0.000101948	TLNRD1	0.296246	0.0720491	0.00594326	0.441851	0.311875	0.156169	0.00947796	NUDT21	0.0779389	0.152995	0.610278	-1.81248	1.22809	0.15197	0.878958
4154																	STAM	0.113802	0.292437	0.691262	-0.113789	9.01773	0.895021	0.842883	TARBP2	0.0438243	0.262617	0.861028	0.208041	1.17423	0.829434	0.954554																									SRGN	-0.228754	0.0211097	7.40914e-11	-0.164625	0.0930492	0.0769846	2.75776e-08	MYL9	-0.00883138	0.0387033	0.827634	0.04505	0.110937	0.695661	0.83465	IL16	-0.0464542	0.0452422	0.294141	0.0165281	0.213619	0.938412	0.336853	MT2A	0.730332	0.327463	0.0257948	0.961228	1.03489	0.289342	0.208895
4155																	ARL5B	-0.0200095	0.211452	0.924815	0.598793	1.08219	0.494101	0.965222	ATP5MC2	0.0339072	0.0434297	0.439312	0.0573824	0.286672	0.834433	0.765163																									VPS26A	0.121394	0.0597349	0.0429914	-0.197572	0.477455	0.643871	0.0793826	RAB5IF	0.613106	0.011179	6.1119e-05	-0.0112648	0.0596086	0.845831	0.000147797	RPS17	0.439419	0.0232781	1.47972e-05	-1.07366	0.105897	3.88042e-12	0.000239715	NUP93	0.103739	0.265603	0.693661	1.46511	1.10181	0.173965	0.913503
4156																	MLLT10	0.237653	0.269529	0.358328	-1.07944	8.4757	0.25015	0.593904	CALCOCO1	0.0497209	0.228163	0.836833	0.868877	0.956576	0.268546	0.947573																									SUPV3L1	-0.0336163	0.0894625	0.705459	-0.0266233	0.695687	0.960408	0.777467	SAMHD1	0.418518	0.00973984	3.84843e-08	-0.131495	0.0472324	0.0059988	1.04655e-06	WHAMM	-0.0853367	0.0689542	0.212957	0.161702	0.275077	0.553289	0.251965	SLC12A3	0.212829	0.208316	0.29874	0.0315454	0.638941	0.95201	0.682398
4157																	DNAJC1	0.50909	0.0986303	0.0010798	-0.464089	0.58871	0.403719	0.0250223	CBX5	0.585298	0.21917	0.00959808	1.22916	1.1315	0.237752	0.134827																									HK1	0.125925	0.0574462	0.0259948	0.429092	0.331442	0.182563	0.0514656	RPN2	0.428568	0.0171629	0.000266909	0.0127165	0.0848363	0.883623	0.000414851	C15orf40	0.368841	0.0611338	0.000533747	-0.197908	0.282466	0.477305	0.00168522	HERPUD1	0.0345135	0.0575058	0.553489	0.114364	0.191891	0.562288	0.857201
4158																	COMMD3	0.270774	0.112679	0.0175965	-0.412993	0.508314	0.40092	0.0937184	HNRNPA1	0.0976167	0.057699	0.0909818	0.300972	0.170882	0.0805839	0.397787																									H2AFY2	0.358144	0.122596	0.00339932	0.276527	0.378973	0.457708	0.00995445	BLCAP	0.257628	0.0283258	9.78929e-05	-0.121891	0.120846	0.318336	0.000204869	BTBD1	0.0576565	0.0681383	0.405319	0.386235	0.272364	0.15217	0.451163	FAM192A	0.0827414	0.163177	0.605879	-0.571465	0.822415	0.381324	0.878606
4159																	BMI1	0.127436	0.351125	0.687862	0.78198	44.9149	0.43598	0.840437	NFE2	0.382549	0.157162	0.015197	-0.6124	0.310512	0.0577884	0.166835																									SAR1A	0.22358	0.0794371	0.00559888	0.182608	0.523445	0.690662	0.0141969	CTNNBL1	0.465676	0.0313799	1.362e-05	-0.277068	0.120052	0.0221956	5.8237e-05	SEC11A	0.0506876	0.0175666	0.00319936	0.30712	0.150244	0.0435913	0.0057658	ARL2BP	-0.0972373	0.169116	0.553689	0.600331	0.917557	0.415717	0.857201
4160																	MSRB2	0.269307	0.324958	0.368326	-0.734305	21.8365	0.51262	0.603019	COPZ1	0.0971402	0.15532	0.527295	-0.781758	0.597949	0.142771	0.814638																									PPA1	0.222607	0.0311459	0.000131916	0.512964	0.136875	0.00146221	0.00198915	MAFB	0.0742936	0.01417	0.00327076	-0.514115	0.0355206	1.57967e-19	0.00366162	ZNF592	-0.0864599	0.0710943	0.223355	0.363857	0.269555	0.170766	0.262779	CIAPIN1	0.365101	0.251827	0.140372	0.554756	0.911597	0.463707	0.492636
4161																	APBB1IP	-0.397638	0.119404	0.000257728	0.73599	0.772697	0.25075	0.0136045	ZNF385A	0.360308	0.329806	0.257548	-0.870239	1.47719	0.197161	0.62032																									EIF4EBP2	-0.049545	0.0576835	0.385523	-0.245171	0.635335	0.634473	0.484524	TOP1	0.570216	0.0205786	3.12798e-06	-0.266792	0.0810139	0.00196782	2.4612e-05	PDE8A	0.129707	0.0693764	0.0617876	-0.0438656	0.292675	0.875825	0.0815209	POLR2C	0.21104	0.168137	0.205359	-1.7178	1.28838	0.263547	0.585864
4162																	ABI1	-0.199128	0.124237	0.105179	1.204	1.10328	0.210558	0.290344	ITGA5	0.217919	0.261225	0.39892	-0.153053	1.19857	0.875625	0.734083																									PRF1	-0.390326	0.253282	0.123975	-0.736437	0.388012	0.0619876	0.191556	SRSF6	-0.0182002	0.0222797	0.413517	-0.00370198	0.11176	0.976605	0.422938	AKAP13	0.256204	0.0312287	8.56567e-05	-0.0199838	0.163069	0.89922	0.00062893	ADGRG5	-0.226162	0.179824	0.207958	0.521561	0.68434	0.362328	0.589822
4163																	ANKRD26	-0.0368956	0.267396	0.885823	1.14439	1.15736	0.227754	0.945941	NCKAP1L	-0.202527	0.162821	0.206559	0.166	0.775932	0.788842	0.56195																									PCBD1	0.361392	0.0508698	0.000375491	0.547638	0.467485	0.203959	0.00321021	IFT52	0.116493	0.0382556	0.0029994	-0.0275769	0.127414	0.830234	0.0033785	MRPS11	0.296766	0.0543785	0.000229247	0.0611605	0.385071	0.864227	0.00103383	USB1	-0.243165	0.243275	0.303139	1.42034	1.53545	0.317137	0.688333
4164																	YME1L1	0.352028	0.101512	0.00435998	0.574893	0.937872	0.446511	0.0399008	TESPA1	-0.111536	0.147853	0.45071	0.095562	0.444279	0.830034	0.772916																									SLC29A3	0.260488	0.0963589	0.00759848	-0.331426	0.597001	0.521096	0.0181665	OSER1	-0.0156446	0.0242186	0.522296	-0.0919032	0.106814	0.387522	0.531566	ISG20	-0.106198	0.0582794	0.0653869	-0.00794491	0.301122	0.979204	0.0858679	CFAP20	0.418476	0.19446	0.0339932	-1.87642	1.23413	0.158368	0.241289
4165																	ACBD5	0.391191	0.347667	0.229154	-0.641984	40.5984	0.666399	0.46124	BLOC1S1	0.463031	0.191022	0.020196	-1.08995	0.735148	0.109378	0.195148																									VSIR	-0.031157	0.0278154	0.259948	0.413131	0.127758	0.00405238	0.353801	SERINC3	0.309632	0.0225233	4.07925e-05	-0.168234	0.0997279	0.094781	0.000113395	ABHD2	0.247824	0.0614129	0.00149425	0.260595	0.268381	0.323735	0.00338772	CNOT1	-0.0831571	0.164368	0.607678	-0.718644	1.14938	0.494101	0.878761
4166																	RAB18	0.281278	0.152943	0.0639872	-0.738832	0.843548	0.30054	0.216927	CD63	0.131599	0.125225	0.295741	0.0507045	0.496009	0.918416	0.657288																									PSAP	-0.0595415	0.0270201	0.0289942	0.515114	0.0959126	0.000741042	0.0565803	YWHAB	0.250724	0.00761696	0.000181302	-0.19695	0.0444796	0.000120173	0.000313637	ANPEP	0.602691	0.0602477	6.18989e-05	0.420903	0.203824	0.0371926	0.000537334	GOT2	0.280465	0.194703	0.146371	-0.509616	0.930091	0.509498	0.501842
4167																	WAC-AS1	-0.420061	0.372712	0.227355	-0.754712	24.3736	0.211781	0.459406	SARNP	0.540644	0.188232	0.00539892	-1.26229	0.62256	0.0465907	0.106222																									SPOCK2	-0.0742247	0.180896	0.680464	-0.139984	0.273259	0.603079	0.756285	STK4	0.15858	0.0147454	0.00111079	-0.197037	0.0764141	0.0131974	0.00134101	AP3S2	0.161052	0.0763468	0.0325935	-0.884921	0.321924	0.00619876	0.0454825	CKLF	0.467103	0.11752	0.00100847	0.182543	0.675766	0.743651	0.040543
4168																	WAC	-0.120944	0.138409	0.369726	1.21842	1.10375	0.266947	0.603672	DNAJC14	-0.0198882	0.395468	0.958608	0.264024	9.4485	0.781844	0.987016																									ASCC1	0.100134	0.130453	0.442911	0.012379	0.695939	0.982404	0.542009	SYS1	0.377222	0.0326315	1.31775e-05	-0.0629182	0.12143	0.592482	5.6907e-05	IDH2	0.241344	0.0343735	0.00152292	-0.0809145	0.147579	0.582683	0.00343236	CMTM3	0.0980817	0.0966821	0.304739	-1.16282	0.899885	0.122376	0.690954
4169																	MAP3K8	0.480313	0.170305	0.00779844	0.310694	0.670574	0.585083	0.0540145	PYM1	0.23882	0.233829	0.287143	1.20388	1.26571	0.30114	0.648105																									ANAPC16	0.100047	0.0328213	0.00952558	-0.268727	0.432001	0.492901	0.0219073	PIGT	0.244488	0.0267436	7.15331e-05	-0.0500836	0.111364	0.656669	0.000164775	CIB1	0.134968	0.0226841	0.00168337	0.161516	0.181527	0.362927	0.00367784	DYNC1LI2	-0.11344	0.271861	0.675065	-0.264047	0.952014	0.755249	0.909738
4170																	ZEB1	0.047657	0.26066	0.845031	-0.161272	1.13287	0.859828	0.925455	DGKA	-0.102749	0.285644	0.708058	0.715485	1.28313	0.519496	0.901416																									DDIT4	-0.144434	0.0471513	0.0029994	0.49659	0.0965102	9.35544e-05	0.00930748	DNTTIP1	0.4668	0.0264155	4.03922e-06	-0.149413	0.104647	0.15217	2.83939e-05	NGRN	0.211858	0.0660049	0.00239952	0.344056	0.290146	0.225155	0.00473605	NAE1	-0.1948	0.207357	0.339132	-2.11931	1.22968	0.0757848	0.714862
4171																	ARHGAP12	-0.736295	0.235976	0.00459908	5.40436	1.28286	0.0205959	0.0405502	CDK2	0.659994	0.388223	0.0859828	2.28931	12.6262	0.158968	0.387605																									DNAJB12	0.118977	0.0619804	0.0517896	-0.547087	0.513796	0.214557	0.0928642	ACOT8	0.470652	0.0319772	3.39545e-05	-0.0496563	0.111231	0.656069	0.000101756	IQGAP1	0.337298	0.0234851	1.69338e-05	0.0363224	0.170177	0.818836	0.000255274	CBFB	-0.0673535	0.317254	0.818436	0.19255	0.718823	0.79944	0.959324
4172																	KIF5B	0.165023	0.10982	0.130974	-0.273385	0.581162	0.654469	0.330655	RAB5B	0.0787106	0.239322	0.734253	-0.4245	1.14304	0.646671	0.912062																									MICU1	0.280601	0.0873436	0.00267268	0.35432	0.623	0.513697	0.00885622	CTSA	0.690512	0.0136281	0.00010567	0.0345768	0.0607548	0.583683	0.000215551	FES	0.471445	0.0555942	5.56031e-05	0.110358	0.206599	0.579884	0.000506536	TRADD	0.0758135	0.158172	0.615677	0.459837	1.15846	0.604879	0.879823
4173																	EPC1	0.101145	0.0767754	0.191762	0.465596	0.590317	0.363727	0.415063	RPS26	0.531819	0.0859928	0.000277223	0.38309	0.119866	0.00499724	0.0913694																									P4HA1	-0.114684	0.0746277	0.130374	0.00411923	0.336227	0.991002	0.199698	PCIF1	0.123994	0.0204347	0.000380534	0.162651	0.118448	0.169566	0.000540923	MAN2A2	-0.202361	0.0824012	0.0141972	-0.0588535	0.341643	0.855629	0.0209575	E2F4	-0.0307593	0.249642	0.89982	-0.214355	1.15105	0.814837	0.976051
4174																	ITGB1	-0.149909	0.115435	0.19996	0.246158	0.502852	0.619876	0.425805	PA2G4	0.128521	0.113555	0.256149	-0.0448016	0.426106	0.904819	0.61969																									ECD	0.0844752	0.0921054	0.353129	0.57352	0.564751	0.277145	0.452989	SLC35C2	0.389655	0.033312	6.82367e-05	-0.191429	0.122357	0.116977	0.000159976	HDDC3	0.319437	0.0735724	0.00167378	0.55329	0.335078	0.0969806	0.00366513	TMEM208	0.239207	0.110581	0.0309938	0.757391	1.21022	0.421316	0.228798
4175																	CREM	0.998263	0.417551	0.0309938	-1.02671	81.0761	0.360394	0.137039	RPL41	-0.830139	0.0810134	2.36974e-12	-0.669955	0.114738	5.70381e-07	1.54791e-08																									DNAJC9	0.216509	0.111829	0.0523895	-0.128043	0.434744	0.75125	0.0937023	NCOA3	0.275076	0.0278951	0.000103006	0.0296423	0.121599	0.816437	0.000211515	UNC45A	0.405152	0.0716279	0.000443905	0.600886	0.323228	0.0657868	0.00150341	LRRC36	0.25363	0.245692	0.292941	1.12727	0.708528	0.0879824	0.678
4176																	ZNF33B	-0.478793	0.308174	0.114977	1.36532	9.62656	0.279856	0.30439	ESYT1	0.311629	0.22553	0.165167	-0.38347	0.607105	0.438512	0.510104																									MRPS16	0.377693	0.057255	0.000400712	0.699628	0.568308	0.167167	0.00326525	SULF2	0.191419	0.0212285	0.000159448	-0.104717	0.0984836	0.278744	0.000288742	SLCO3A1	0.130625	0.0681004	0.0571886	-0.346494	0.273738	0.202759	0.0760043	ATP6V0D1	0.312842	0.12632	0.0129974	1.41986	0.874984	0.0791842	0.133773
4177																	BMS1	-0.0411303	0.196752	0.833833	-0.546012	0.763523	0.369326	0.920855	MYL6B	0.053414	0.127154	0.675065	-0.693677	0.830484	0.320736	0.887397																									ANXA7	0.16702	0.0395459	0.00163299	0.596354	0.514855	0.19936	0.00661241	PREX1	0.197381	0.0208504	5.11798e-05	0.0237159	0.0975011	0.80124	0.00013109	CHD2	0.228372	0.0453736	0.000184076	-0.0776309	0.200042	0.688262	0.000922999	RIPOR1	-0.103819	0.176519	0.556089	0.3938	1.01766	0.624675	0.859345
4178																	CSGALNACT2	-0.247854	0.275131	0.352929	-0.240206	3.43976	0.79984	0.588522	MYL6	0.203688	0.0633412	0.00445971	0.977686	0.579838	0.0759848	0.104035																									PPP3CB	0.130949	0.117832	0.264747	0.0851054	0.368033	0.805639	0.359158	STAU1	0.334029	0.0236742	5.25164e-06	-0.228659	0.098396	0.0207958	3.27747e-05	LRRC28	0.0805933	0.0800305	0.304739	-0.646693	0.294316	0.0295941	0.348141	CTCF	0.157488	0.22909	0.482703	-1.89816	1.12245	0.0711858	0.816249
4179																	HNRNPF	-0.10765	0.11716	0.360928	-0.162858	0.43365	0.722456	0.596281	SMARCC2	0.305758	0.161068	0.0595881	2.84558	1.34995	0.228154	0.325718																									SEC24C	0.18968	0.109831	0.0803839	0.343629	0.519578	0.469506	0.13398	DDX27	0.182942	0.0308178	5.76474e-05	0.0335601	0.115701	0.781044	0.000142664	MEF2A	0.263423	0.0439753	0.000804091	-0.00761428	0.207786	0.967007	0.00222268	ACD	0.0426893	0.27596	0.877624	0.254993	0.977845	0.782244	0.967351
4180																	ZNF487	-0.345276	0.344997	0.295741	-1.59546	43.0941	0.384831	0.533542	RNF41	0.0867074	0.234903	0.710658	-0.0515	1.25874	0.958008	0.902063																									CHCHD1	0.438938	0.0574474	0.000337845	0.676915	0.664886	0.234353	0.00301574	ZNFX1	0.354647	0.0322981	0.00051218	0.0343893	0.111748	0.757049	0.000689913	LRRK1	0.0644996	0.0747103	0.377325	0.252137	0.289823	0.384323	0.423093	THAP11	0.315038	0.291799	0.277345	0.329374	1.36917	0.742651	0.66236
4181																	ZNF32	-0.279613	0.308555	0.344131	1.30869	13.2142	0.258852	0.582104	NABP2	0.61826	0.260492	0.0213957	1.01114	1.06662	0.287542	0.200512																									CAMK2G	0.0166545	0.0738882	0.813637	0.417092	0.35244	0.222356	0.861771	ZFAS1	0.00781879	0.00942634	0.407518	-0.0769254	0.05181	0.135773	0.417161	SELENOS	0.0106817	0.0393142	0.791242	-0.078728	0.205483	0.69966	0.815688	NUTF2	0.104416	0.118475	0.375325	-0.202758	0.592198	0.695461	0.740959
4182																	2021-03-08	-0.412426	0.263491	0.111378	0.491762	1.26358	0.646271	0.299573	COQ10A	0.534484	0.362957	0.129974	1.0841	8.94314	0.270946	0.464294																									VCL	0.256662	0.0535944	0.000327422	-0.312247	0.30619	0.289142	0.00298558	RNF114	0.207611	0.0182106	0.000610645	-0.143649	0.0952637	0.131174	0.00079444	SNRPA1	0.18199	0.0435148	0.00099046	0.0972656	0.290175	0.731054	0.00254479	PSMB10	0.224419	0.0739597	0.00359928	0.746157	0.52416	0.125975	0.0594034
4183																	TIMM23	0.379581	0.147308	0.0125975	0.0341589	0.542222	0.937612	0.0749224	CS	0.174161	0.175871	0.314337	-0.166188	1.01733	0.828834	0.673391																									AP3M1	0.136874	0.0995217	0.165767	0.168328	0.394197	0.638072	0.243116	UBE2V1	0.510578	0.018912	1.17397e-06	-0.760286	0.0752745	1.34534e-16	1.34301e-05	TM2D3	0.21422	0.0649979	0.00254143	-0.224848	0.24555	0.34833	0.00495543	NFATC3	-0.114458	0.256422	0.646271	-2.09792	0.994091	0.0385923	0.896163
4184																	NCOA4	-0.131709	0.153823	0.387922	0.0538537	0.604941	0.933413	0.620779	CNPY2	0.374728	0.211333	0.0737852	-0.370619	0.455315	0.395321	0.360483																									ADK	0.256049	0.0575968	0.000960448	-0.125977	0.359377	0.722456	0.00488303	TMEM189	0.358963	0.0317528	3.54176e-05	0.0339959	0.115937	0.765047	0.000104173	TARSL2	-0.0770934	0.0792375	0.332134	-0.485754	0.235629	0.0445911	0.376085	SLC7A6	-0.380554	0.192863	0.0503899	-1.49712	1.0585	0.109778	0.306114
4185																	TIMM23B	0.0865029	0.337055	0.770046	-0.909459	17.2015	0.262462	0.888789	PAN2	-0.0488186	0.407986	0.906219	1.70474	12.7699	0.133173	0.970134																									KAT6B	-0.00875306	0.0805563	0.904219	0.0673259	0.353578	0.84843	0.931077	CEBPB	0.274326	0.0127348	0.000301128	0.29131	0.0389727	0.00048951	0.000453537	POLR3K	0.465696	0.0621415	0.000205411	0.249	0.35007	0.458708	0.000978304	SLC7A6OS	0.0315728	0.282756	0.909618	0.353847	0.818147	0.618476	0.977565
4186																	WASHC2A	0.541055	0.311548	0.0777844	0.458531	14.9384	0.74875	0.242988	RBMS2	-0.281719	0.390293	0.442911	2.5348	6.72814	0.171566	0.767361																									SAMD8	0.0133004	0.0921103	0.886823	-0.0598273	0.432335	0.880224	0.917439	SMIM25	-0.0681207	0.0161085	4.67833e-05	0.0846651	0.0576524	0.142571	0.000123749	SNRNP25	0.204105	0.0516366	0.00129654	0.742951	0.353973	0.0405919	0.00306179	PRMT7	-0.50192	0.177106	0.00739852	-1.14972	1.05221	0.191162	0.0933889
4187																	CSTF2T	-0.284144	0.267192	0.270746	3.17795	8.74749	0.034793	0.507401	BAZ2A	0.246801	0.230889	0.272346	0.639653	1.1031	0.528694	0.634211																									VDAC2	0.15486	0.0305721	0.00289403	0.734068	0.358196	0.0385923	0.00925252	PTPN1	0.287588	0.0257208	0.000646575	0.0294046	0.112558	0.793041	0.000833889	MPG	0.325948	0.0403377	0.000939971	0.276374	0.294469	0.334733	0.00246058	SMPD3	0.178024	0.082621	0.0291942	-0.0706328	0.283117	0.795441	0.220377
4188																	ZWINT	0.480214	0.227341	0.0373925	-0.515144	0.306466	0.240552	0.154303	ATP5F1B	0.402494	0.0900746	0.00136256	-0.0305776	0.262298	0.904019	0.103655																									COMTD1	0.171458	0.0931266	0.0723855	0.118349	0.358586	0.734053	0.122996	DPM1	0.301509	0.0371855	0.000342969	-0.298284	0.127525	0.0217956	0.000500212	LUC7L	0.0686977	0.0642617	0.285943	0.00111236	0.265843	0.996001	0.328397	CHTF8	-0.0796723	0.195086	0.678464	-0.947476	1.02069	0.266547	0.909738
4189																	CISD1	0.401871	0.13127	0.004999	0.158206	0.947709	0.856629	0.0419267	PTGES3	0.21589	0.0839557	0.0115977	0.225116	0.415236	0.544891	0.148251																									ZNF503	-0.482762	0.0845056	1.94974e-06	0.422294	0.205269	0.0389922	0.000194205	PFDN4	0.0655941	0.0220301	0.00439912	-0.147964	0.112904	0.187562	0.00485403	MRPL28	0.479462	0.0402862	5.58482e-06	-0.358923	0.556913	0.446311	0.000146124	VPS4A	0.136656	0.208644	0.503699	0.272853	0.870272	0.727854	0.827186
4190																	UBE2D1	-0.0574418	0.205746	0.768646	1.98998	1.18045	0.0689862	0.887739	NACA	0.0113547	0.0390341	0.775845	0.198041	0.196853	0.307339	0.925569																									LRMDA	0.00336558	0.0598886	0.956009	-0.193296	0.321339	0.525295	0.970556	FAM210B	0.226574	0.0307423	0.00010322	0.0099496	0.114596	0.933813	0.000211643	NME4	0.153019	0.0773908	0.0463907	-0.148817	0.298691	0.59788	0.0628537	NIP7	-0.400343	0.23507	0.0835833	0.36091	1.09152	0.682464	0.388314
4191																	TFAM	0.301964	0.158767	0.0587882	-0.0697088	0.542978	0.893221	0.205759	PRIM1	0.448266	0.294421	0.122376	-0.205816	0.829326	0.737852	0.449582																									RPS24	-0.0849018	0.0087271	1.16262e-10	0.00715347	0.0928671	0.933013	3.91526e-08	RTF2	0.354183	0.0170407	0.000229257	-0.173208	0.0946155	0.0703859	0.000371985	METTL26	0.171187	0.0302006	0.00035116	-0.120178	0.219193	0.576085	0.00131574	CYB5B	-0.01463	0.173481	0.932813	0.144117	0.860638	0.832434	0.987929
4192																	CCDC6	0.207594	0.25701	0.406919	0.10304	1.6939	0.905819	0.637506	STAT6	0.537751	0.275575	0.0517896	-1.20863	1.33068	0.265747	0.304766																									ZMIZ1	-0.0999751	0.0817082	0.220956	0.0919018	0.340705	0.783443	0.308753	RAE1	-0.000325441	0.0267594	0.989402	-0.253691	0.123163	0.039792	0.989818	MCRIP2	0.0263538	0.0424897	0.522895	-0.0282517	0.209389	0.892222	0.567476	NFAT5	-0.0582612	0.207662	0.775645	0.491934	0.646189	0.373925	0.944755
4193																	CDK1	0.0666336	0.234695	0.768046	-0.022338	0.294405	0.95001	0.887739	SHMT2	0.0512837	0.14947	0.724855	0.658545	1.07046	0.441512	0.908586																									PPIF	-0.0540052	0.0468246	0.25095	-0.0605995	0.193091	0.759048	0.343871	STX16	0.247516	0.0251213	0.000110574	-0.0430019	0.1062	0.686663	0.000222128	RHOT2	0.163592	0.0557405	0.00439912	-0.441726	0.286767	0.123975	0.00734576	NOB1	-0.316357	0.247756	0.192961	0.492739	1.05254	0.544291	0.568997
4194																	ARID5B	0.115903	0.162938	0.458108	-0.454087	0.424784	0.274945	0.677125	R3HDM2	-0.569772	0.380036	0.130374	0.58594	5.55546	0.70126	0.464294																									NUTM2B-AS1	0.0748295	0.0613228	0.223955	0.0424523	0.413474	0.912418	0.311958	NPEPL1	0.315843	0.0296764	5.95977e-05	-0.138742	0.133463	0.296741	0.000145673	STUB1	0.0649383	0.0372862	0.0811838	-0.224981	0.262296	0.379124	0.104472	EXOSC6	-0.256833	0.290393	0.363327	-0.657125	0.679094	0.259748	0.73291
4195																	NRBF2	-0.0228556	0.14337	0.864827	-0.255036	0.789795	0.730454	0.936508	ARHGAP9	0.0556781	0.20458	0.770646	-0.735548	0.752484	0.254349	0.924882																									AL135925.1	0.181182	0.131579	0.163767	-0.293639	0.449416	0.496901	0.240682	GNAS	0.190627	0.0126487	0.000310042	-0.249467	0.0842188	0.00339932	0.000463407	RPUSD1	0.120268	0.0753517	0.111778	0.0440218	0.321508	0.895621	0.139945	ST3GAL2	-0.0182103	0.162613	0.906819	-0.861602	1.31368	0.437313	0.977565
4196																	JMJD1C	0.0738555	0.173146	0.663667	-0.355131	0.737288	0.592881	0.826075	MARS	0.79939	0.311445	0.0169966	0.283973	1.47684	0.80124	0.179067																									TMEM254	0.249252	0.12634	0.0479904	-0.192283	0.507081	0.689062	0.0873136	NELFCD	0.166775	0.0345867	0.000696371	-0.0386117	0.108964	0.714857	0.000888718	UBE2I	0.125843	0.0240442	0.000602111	0.0780646	0.237842	0.737852	0.00182543	SF3B3	-0.178931	0.266769	0.496101	-0.0635128	1.06843	0.946211	0.82294
4197																	REEP3	0.599518	0.227051	0.0145971	-0.372916	0.904806	0.591682	0.0822848	DDIT3	0.188816	0.235318	0.418516	0.41536	1.09105	0.656269	0.749588																									ANXA11	0.0840739	0.0366466	0.0227954	0.31451	0.280958	0.252549	0.0462448	CTSZ	0.471588	0.013357	0.000172856	-0.288117	0.0800022	0.000376689	0.000304675	TSR3	-0.0491614	0.0810484	0.546091	0.211118	0.300346	0.472905	0.58936	AP1G1	-0.483118	0.308628	0.103379	-0.176005	0.757167	0.80004	0.426918
4198																	HERC4	-0.120017	0.249538	0.620276	-0.033726	0.7867	0.961808	0.795406	MBD6	0.0475318	0.400176	0.894021	1.37388	12.0181	0.240752	0.965567																									TSPAN14	-0.0805447	0.084599	0.339932	0.071387	0.633187	0.892222	0.439971	TUBB1	-0.186891	0.0468653	0.000208049	-0.326011	0.184512	0.0727854	0.000345827	GNPTG	0.298115	0.0359524	0.000184322	0.459328	0.44216	0.237752	0.000923084	IST1	-0.0323741	0.208823	0.874025	0.554843	0.913571	0.452509	0.967351
4199																	HNRNPH3	0.313607	0.114074	0.00739852	0.658497	0.563249	0.186363	0.0519403	DCTN2	0.109431	0.11064	0.314137	1.33435	1.14335	0.280144	0.673391																									GHITM	0.0923312	0.0291153	0.00387614	0.259869	0.341264	0.422915	0.0108778	ATP5F1E	0.103538	0.00531441	0.000330736	0.439599	0.0297775	2.88862e-05	0.000486244	CLCN7	0.23603	0.0584003	0.00114043	0.285211	0.356818	0.407518	0.00280702	PSMD7	0.265434	0.0925106	0.00419916	0.652396	0.484158	0.153969	0.0659059
4200																	RUFY2	-0.152776	0.368072	0.660668	-0.416226	41.9579	0.71951	0.8239	DTX3	0.19039	0.276283	0.472306	1.41029	1.12206	0.193161	0.785212																									CCSER2	0.108656	0.091033	0.232154	-0.568639	0.528857	0.212757	0.321541	PRELID3B	0.308502	0.0322163	8.2802e-05	-0.162193	0.176703	0.374925	0.000181676	TELO2	0.149307	0.078985	0.0595881	0.570345	0.286403	0.0445911	0.0789143	GLG1	0.0127316	0.133721	0.925415	0.00513404	0.682138	0.992402	0.984069
4201																	SLC25A16	0.0170925	0.220312	0.939212	-0.40607	1.02271	0.636273	0.972324	OS9	0.111865	0.119491	0.34993	0.40045	1.01887	0.60208	0.702842																									WAPL	0.0620118	0.0556228	0.270146	0.106012	0.418427	0.781644	0.365012	FAM217B	-0.0407207	0.0391915	0.294141	0.0310306	0.127033	0.811238	0.302729	MAPK8IP3	0.125947	0.0745412	0.0905819	-0.392956	0.303112	0.19936	0.115773	CFDP1	0.241092	0.16992	0.156169	0.329436	0.840381	0.610878	0.516254
4202																	CCAR1	0.134918	0.149478	0.361328	-0.761562	0.533105	0.134373	0.596281	AGAP2	-0.0339253	0.345492	0.923415	2.27866	2.55054	0.0787842	0.977646																									GLUD1	0.162074	0.0449729	0.00203414	-0.185714	0.341264	0.575085	0.0075776	PSMA7	0.445656	0.00953875	8.05195e-05	-0.0854707	0.0638542	0.191962	0.000177568	NME3	0.19825	0.0344818	0.0003088	0.259128	0.270548	0.324735	0.00122203	TMEM170A	-0.0482092	0.221367	0.826235	-0.262525	0.862659	0.692661	0.959637
4203																	DDX50	0.000838161	0.205282	0.9976	-1.06376	0.773005	0.110778	0.999043	TSPAN31	0.401298	0.347829	0.224755	-2.54495	3.25959	0.187762	0.585188																									SHLD2	0.348429	0.110437	0.00239006	0.534925	0.499104	0.253549	0.00831834	ADRM1	0.352926	0.018276	3.18632e-06	-0.589433	0.112947	8.05554e-06	2.48585e-05	MRPS34	0.101981	0.0316344	0.00276665	0.0695077	0.485546	0.872625	0.00524277	GABARAPL2	0.259743	0.0643394	0.00153847	0.993132	0.782782	0.15157	0.0457439
4204																	DDX21	0.232588	0.112364	0.0419916	0.502252	0.422703	0.269746	0.166631	CDK4	0.413138	0.137865	0.0039992	0.186668	0.507121	0.646471	0.103655																									NUTM2A-AS1	0.132542	0.0571164	0.0205959	-0.0517872	0.448858	0.90162	0.0422431	RPS21	0.0139745	0.00666238	0.0383923	0.379569	0.0246221	6.78748e-05	0.040566	SPSB3	-0.0469624	0.0352364	0.185963	-0.984741	0.468973	0.0387922	0.222595	KARS	-0.260879	0.206601	0.20176	1.09188	0.532289	0.0475905	0.581798
4205																	SRGN	0.122421	0.060398	0.044791	1.27792	0.675541	0.131174	0.17346	METTL1	-0.217432	0.325362	0.482503	0.379131	1.85592	0.755649	0.791023																									PAPSS2	0.308918	0.130922	0.019796	0.857969	0.38104	0.0269946	0.0408037	OGFR	0.321413	0.0173191	0.000430906	-0.136551	0.0924609	0.139772	0.000596822	NUBP2	0.2319	0.0498681	0.000630043	-0.885887	0.491894	0.0667866	0.0018908	TERF2IP	0.114489	0.118977	0.334733	1.46448	0.914416	0.0793841	0.711191
4206																	VPS26A	-0.0286108	0.185403	0.867227	0.631502	0.959901	0.491902	0.937996	TSFM	0.683806	0.305169	0.0309938	-0.10971	1.35212	0.904619	0.244802																									ATAD1	0.116884	0.0928653	0.205559	0.459137	0.733599	0.441512	0.290917	DIDO1	0.225701	0.0353619	0.00171498	-0.162633	0.120512	0.181164	0.00200088	HAGH	0.128899	0.0365555	0.00182963	0.00579425	0.271158	0.979004	0.00390807	WWOX	0.00346065	0.28983	0.993201	-0.866398	0.701605	0.186163	0.998507
4207																	SUPV3L1	0.261098	0.216077	0.210158	-0.572832	0.893555	0.464907	0.439885	CTDSP2	-0.0315299	0.276922	0.908018	0.226549	0.960304	0.768846	0.970891																									PTEN	-0.17003	0.0706516	0.0161968	-0.204582	0.651364	0.693461	0.0344078	GID8	0.164838	0.0210757	0.000181008	-0.140903	0.114279	0.215557	0.000313398	MSRB1	0.630468	0.0467844	3.8144e-05	-0.0337542	0.254191	0.891222	0.000399061	CMC2	0.158073	0.152144	0.291142	-8.098	1.3616	0.14957	0.676005
4208																	HK1	0.192009	0.257675	0.444511	-0.387411	0.843231	0.561688	0.665158	ATP23	-0.10186	0.256121	0.678464	0.112772	0.97761	0.879824	0.888835																									FAS	0.36631	0.110695	0.00273443	0.536699	0.363964	0.130574	0.00900966	PPDPF	0.474649	0.0105284	8.06365e-05	-0.231543	0.0404042	2.1575e-07	0.000177671	NDUFB10	0.243441	0.0241203	0.000183582	-0.22204	0.440655	0.570686	0.000922999	GCSH	0.530959	0.219772	0.0177964	0.573241	0.789679	0.368926	0.166224
4209																	TYSND1	-0.238478	0.324008	0.44831	-0.0568117	15.7342	0.959392	0.668356	SLC16A7	0.342232	0.415694	0.383123	-0.868989	15.7735	0.421716	0.723075																									LIPA	0.0699701	0.048611	0.147371	-0.422763	0.256272	0.0993801	0.220386	ZGPAT	0.435035	0.033177	2.64723e-06	-0.136236	0.123671	0.277345	2.22719e-05	RPS2	-0.0492415	0.0137711	0.00123918	0.196367	0.0461744	0.00173695	0.00296905	PLCG2	0.039876	0.28168	0.882823	0.187467	0.765408	0.777445	0.969801
4210																	SAR1A	0.435796	0.106349	0.00221839	0.390891	0.807021	0.628074	0.0348302	USP15	0.209447	0.129086	0.105779	-0.180577	0.817466	0.768446	0.421617																									IFIT5	0.447354	0.121721	0.00241339	0.501079	0.566603	0.370726	0.00834598	TPD52L2	0.397731	0.0206146	3.43894e-05	-0.224092	0.107115	0.0371926	0.000102245	GFER	0.0525662	0.0535938	0.331134	0.536299	0.548934	0.255349	0.375103	MPHOSPH6	0.419385	0.231671	0.0713857	-0.718911	1.46678	0.594081	0.363517
4211																	PPA1	0.157607	0.0911834	0.0853829	-1.19284	0.555348	0.245951	0.258686	MON2	0.219016	0.263341	0.39872	-0.925596	1.16502	0.310538	0.734083																									KIF20B	0.153753	0.120249	0.19916	0.159708	0.343141	0.638872	0.283392	DNAJC5	0.317532	0.0286406	5.0853e-05	-0.0218792	0.128796	0.870026	0.000130534	NTHL1	0.22089	0.0756954	0.00379924	-0.0090399	0.293988	0.975805	0.00656974	HSBP1	0.490978	0.11034	0.00101179	-0.683876	0.935175	0.366127	0.040543
4212																	EIF4EBP2	-0.107886	0.159894	0.489302	1.09993	1.01504	0.242152	0.701301	PPM1H	-0.243992	0.326854	0.442511	0.17977	1.05209	0.791842	0.767361																									RPP30	0.183183	0.0774318	0.0191962	0.061481	0.758913	0.918216	0.0397643	PRPF6	0.141029	0.0238763	0.000353938	-0.10252	0.0990563	0.29934	0.000513221	TRAF7	0.150689	0.0528286	0.00459908	-0.432967	0.273734	0.111378	0.00759943	MBTPS1	-0.254755	0.288165	0.358728	1.05493	0.658511	0.103179	0.72862
4213																	PRF1	0.901587	0.734618	0.173565	-0.121623	129.522	0.884286	0.392093	DPY19L2	-0.520142	0.222083	0.0219956	0.27413	0.794653	0.674065	0.204084																									PCGF5	0.0704454	0.0521973	0.173765	-0.874849	0.578146	0.145571	0.252801	RGS19	0.417827	0.0128817	0.000132189	-0.00652897	0.0623541	0.913217	0.000251937	MLST8	0.0349849	0.0597564	0.564887	-0.365513	0.246202	0.135573	0.607089	COTL1	0.329832	0.190214	0.0835833	-0.394195	0.185798	0.0381924	0.388314
4214																	PCBD1	-0.00123036	0.161152	0.992002	0.0239423	0.969286	0.976005	0.997134	RXYLT1	-0.268187	0.221187	0.216157	-0.776924	1.0798	0.359728	0.573725																									TNKS2	0.125141	0.0616443	0.044991	0.878037	0.351517	0.0171966	0.0825789	TPGS1	0.254344	0.0198366	1.34521e-05	-0.0468165	0.118076	0.697061	5.77784e-05	PGP	0.220573	0.0762021	0.004999	-0.233673	0.261584	0.368326	0.00813076	KLHL36	-0.261714	0.312885	0.377524	0.705192	0.532769	0.164967	0.743502
4215																	SLC29A3	-0.279725	0.296761	0.331334	0.406422	13.2534	0.70186	0.569445	C12orf66	0.727687	0.374506	0.0571886	1.82096	10.4586	0.202759	0.320374																									BTAF1	0.0738075	0.0661285	0.264747	-0.0272821	0.443662	0.94961	0.359158	BSG	0.442495	0.013687	0.000190477	0.0161657	0.0724963	0.821436	0.00032467	RNPS1	0.0549949	0.0286885	0.0575885	0.252049	0.345783	0.436513	0.0764817	USP10	0.343476	0.20785	0.0979804	-1.4842	1.26617	0.258148	0.416845
4216																	VSIR	0.168931	0.104064	0.103779	-0.560221	0.43265	0.485503	0.287909	XPOT	0.386071	0.305443	0.193961	-0.0262292	1.42515	0.983003	0.547754																									2021-03-05	0.161594	0.0737915	0.0315937	-0.474497	0.519582	0.29754	0.0609799	RNF126	0.224401	0.0258788	7.91497e-05	-0.00894044	0.11762	0.939212	0.000175672	ATP6V0C	0.219504	0.013575	0.000553987	-0.140612	0.0814012	0.0845831	0.00172307	ZDHHC7	-0.00961614	0.232593	0.967806	0.0593815	1.07363	0.943211	0.996855
4217																	PSAP	0.221577	0.0711275	0.00495563	-0.548999	0.777741	0.565087	0.0419267	TBK1	0.516707	0.398606	0.172166	-2.30752	7.98207	0.0939812	0.51896																									IDE	0.227461	0.130608	0.0805839	0.00835122	0.610559	0.989002	0.134218	PTBP1	0.203421	0.0198817	0.000819942	-0.0704929	0.098229	0.476105	0.00102498	AMDHD2	0.261908	0.073602	0.00236053	-0.6865	0.287173	0.0215957	0.00470521	EMC8	0.00731826	0.208185	0.969406	-1.05981	1.28032	0.386323	0.996855
4218																	ASCC1	-0.282557	0.20843	0.170966	-1.02104	0.89332	0.194761	0.389503	MSRB3	0.170774	0.161114	0.286943	0.988766	0.987056	0.237752	0.648101																									HHEX	-0.00186843	0.0597565	0.973005	0.233223	0.314668	0.452509	0.981051	CFD	0.12078	0.00881523	0.000607431	0.38494	0.0354045	3.41649e-05	0.000791318	PDPK1	0.0356723	0.0537377	0.517497	-0.325892	0.223952	0.144171	0.562592	COX4I1	-0.0854074	0.0384642	0.0267946	0.608068	0.427807	0.143371	0.2112
4219																	ANAPC16	-0.112507	0.0656818	0.0873825	2.02372	1.11402	0.143971	0.261245	HMGA2	-0.0798371	0.245113	0.743051	-0.965474	0.921507	0.243551	0.914051																									EXOC6	0.379223	0.0813348	0.000637226	0.0577253	0.386445	0.870826	0.00410051	R3HDM4	0.456788	0.0196964	0.000106105	-0.205344	0.105004	0.0541892	0.000216219	KCTD5	0.107573	0.077477	0.164567	0.572394	0.259688	0.0309938	0.198799	IRF8	0.0475118	0.0574282	0.407718	0.676173	0.147706	0.00046813	0.770791
4220																	DDIT4	-0.568741	0.317689	0.0739852	-0.499342	0.707304	0.462507	0.236322	LLPH	0.394759	0.211431	0.0605879	-1.86282	0.83912	0.035193	0.326804																									MYOF	0.921246	0.0926806	3.32218e-05	-0.243418	0.31055	0.417716	0.00124723	ARID3A	0.0680685	0.0314644	0.0315937	-0.142609	0.116542	0.221956	0.0334716	SRRM2	0.118688	0.027686	0.00116299	-0.132065	0.193557	0.484303	0.0028398	LINC02132	0.523085	0.193119	0.00719856	-0.372641	0.994104	0.623075	0.0926122
4221																	DNAJB12	0.153003	0.148242	0.29814	0.247789	0.968554	0.760648	0.536134	TMBIM4	0.27188	0.181794	0.137572	-1.39712	0.637369	0.0339932	0.473708																									FRA10AC1	0.438618	0.11355	0.00191782	-0.320634	0.594421	0.526695	0.00728402	WDR18	0.141006	0.0313617	0.00122865	-0.100659	0.118825	0.394521	0.00146876	ELOB	0.0992622	0.0150099	0.00134723	0.199153	0.131412	0.124175	0.00314838	MAP1LC3B	0.23719	0.0799987	0.00279944	-0.611365	1.14185	0.540492	0.0532425
4222																	P4HA1	-0.142182	0.320324	0.654269	-1.61061	1.07866	0.0891822	0.819308	IRAK3	0.67368	0.281346	0.0215957	0.32233	0.881758	0.657868	0.201807																									NOC3L	0.20312	0.127546	0.110978	-0.23867	0.425869	0.560888	0.174796	TMEM259	0.110812	0.0239814	0.000834687	-0.00509697	0.109794	0.966607	0.00104036	ZG16B	0.366884	0.0837222	0.000681581	0.0189842	0.266899	0.933813	0.00199452	KLHDC4	0.104413	0.229361	0.634673	1.07661	1.10084	0.239352	0.88944
4223																	ECD	0.159379	0.238445	0.487902	0.148677	1.03678	0.854429	0.700413	CAND1	0.137511	0.212333	0.514097	0.306615	0.871695	0.667067	0.807426																									TBC1D12	0.126956	0.0958402	0.183563	0.0558419	0.392048	0.877824	0.264931	CNN2	0.267922	0.013558	0.00038501	0.0780982	0.057768	0.175365	0.000545966	FLYWCH2	0.137092	0.0558095	0.0131974	-0.355716	0.486676	0.443511	0.0195945	SLC7A5	-0.24924	0.125384	0.0489902	0.457233	0.406822	0.228954	0.301028
4224																	DNAJC9	0.359031	0.216669	0.0971806	-0.635752	0.334983	0.0633873	0.277035	MDM1	-0.266523	0.339995	0.414517	-2.20473	1.24803	0.0669866	0.746314																									PDLIM1	0.146019	0.0589872	0.0153969	0.0424894	0.171765	0.804639	0.0329661	ABCA7	0.317192	0.0375221	4.97276e-05	-0.0918183	0.129766	0.485303	0.000128476	HCFC1R1	0.438518	0.0522828	0.00149247	-0.474425	0.24963	0.0581884	0.00338673	BANP	-0.22561	0.227146	0.308338	-0.67432	0.981294	0.390322	0.693956
4225																	MRPS16	0.522949	0.119127	0.00201919	-0.980363	0.452815	0.0455909	0.0336749	RAP1B	-0.131891	0.112133	0.243551	-0.0825942	0.430898	0.842631	0.610233																									TCTN3	0.11639	0.0708214	0.0971806	-0.180966	0.250791	0.468106	0.156873	ARHGAP45	0.196284	0.0168125	4.21812e-05	-0.174871	0.0982399	0.0795841	0.000115567	THOC6	0.333739	0.0641286	0.0010294	-0.107158	0.298066	0.717457	0.00261552	ZC3H18	-0.216513	0.282351	0.430514	-1.48097	0.693764	0.0389922	0.786043
4226																	ANXA7	0.249319	0.122987	0.0427914	-1.01109	0.424986	0.0641872	0.168787	NUP107	0.396377	0.246164	0.105979	-0.768554	0.967636	0.324935	0.421617																									ENTPD1	0.082265	0.0696394	0.237952	-0.0617909	0.260993	0.814437	0.328095	POLR2E	0.360586	0.0138421	0.000204464	-0.248949	0.0735957	0.000560185	0.000341538	IL32	-0.0819519	0.105535	0.437912	0.171111	0.190945	0.369126	0.483625	CYBA	0.0394201	0.0461869	0.396921	0.517569	0.171316	0.00359928	0.761899
4227																	PPP3CB	-0.342372	0.205946	0.0931814	0.437593	1.08324	0.638072	0.270536	MDM2	0.700059	0.369527	0.0557888	3.61189	11.0549	0.0529894	0.316056																									ZNF518A	0.0560565	0.107188	0.59868	-1.87355	0.88552	0.044791	0.686647	GPX4	0.207854	0.00835085	5.79074e-07	0.108658	0.0497699	0.0373925	8.20183e-06	MEFV	0.145836	0.0677586	0.0287942	0.0896772	0.273768	0.740452	0.0405016	MVD	0.185623	0.263186	0.469906	-1.63835	1.31981	0.219756	0.808142
4228																	SEC24C	0.263305	0.193326	0.166367	-0.210314	0.836555	0.746451	0.383369	CPSF6	0.167689	0.132256	0.20136	0.267376	1.01662	0.74905	0.557087																									BLNK	0.249059	0.114864	0.0307938	0.61419	0.356034	0.0775845	0.0595662	ATP5F1D	0.159224	0.00870855	0.000430765	-0.102698	0.071274	0.14997	0.000596801	NAA60	0.210909	0.0668679	0.00402957	0.125651	0.308286	0.681864	0.00685866	RNF166	0.0900153	0.153072	0.555889	0.827535	0.613569	0.136373	0.859345
4229																	CHCHD1	0.379056	0.116393	0.00339932	0.666735	0.901196	0.376525	0.0366924	LYZ	0.4781	0.435664	0.285543	0.285271	1.60319	0.736053	0.647182																									TM9SF3	0.0321124	0.0812804	0.70226	0.238971	0.396145	0.517696	0.775028	MIDN	0.302735	0.0137516	0.000273446	-0.0312986	0.0550396	0.565287	0.000421414	TRAP1	0.172303	0.0820428	0.0371926	0.434388	0.310505	0.161768	0.0513035	APRT	0.00890189	0.0588338	0.883223	-0.178221	0.723253	0.758648	0.969842
4230																	CAMK2G	-0.314775	0.255707	0.208958	5.78535	2.77652	0.0283943	0.438515	YEATS4	0.0567158	0.220052	0.803839	-0.521701	0.933306	0.482503	0.93595																									PIK3AP1	0.19866	0.0720454	0.00579884	0.155548	0.3407	0.646271	0.0145837	CIRBP	-0.151731	0.0103426	1.2701e-20	0.031477	0.0576989	0.586283	1.09898e-18	CREBBP	0.163755	0.0588378	0.00579884	-0.189487	0.274072	0.476105	0.00925549	TRAPPC2L	0.0638008	0.123257	0.594881	-2.1249	1.19363	0.0867826	0.873765
4231																	VCL	0.397194	0.410597	0.289942	2.51503	92.1633	0.223188	0.527817	CCT2	0.315411	0.107642	0.00439912	0.273821	0.396964	0.468906	0.104035																									LCOR	-0.196831	0.0844522	0.019796	0.722508	0.422417	0.0845831	0.0408037	NDUFS7	0.19845	0.0122008	0.000391784	-0.0451704	0.0961021	0.639672	0.0005531	PAM16	0.360878	0.0787452	0.00142395	-0.529027	0.406604	0.196561	0.00327207	CBFA2T3	0.166217	0.150414	0.268346	0.966279	0.830923	0.197161	0.653193
4232																	AP3M1	-0.266541	0.174548	0.120976	-0.472498	1.04712	0.576685	0.313394	RAB3IP	-0.179077	0.268352	0.506699	-0.359509	0.996389	0.672466	0.804485																									RRP12	0.436721	0.0744221	0.00023697	0.200286	0.316054	0.506099	0.00259416	DAZAP1	0.146973	0.0267308	0.000560093	-0.0832743	0.12108	0.494301	0.000741648	CORO7	0.108616	0.0562615	0.0525895	-0.0810336	0.171778	0.641872	0.0704567	ACSF3	0.0569134	0.260665	0.827634	-1.41034	1.04662	0.132773	0.960013
4233																	ADK	0.339273	0.178892	0.0609878	-1.02541	0.955715	0.224555	0.210606	CNOT2	0.177049	0.159565	0.266347	-0.0852041	1.07811	0.928414	0.627888																									PGAM1	0.31602	0.0281616	7.29649e-05	0.402282	0.167633	0.0179964	0.00162035	RPS15	0.0779018	0.00423395	0.000476563	-0.123974	0.0242819	8.62796e-06	0.00064966	NMRAL1	0.246316	0.0726159	0.0039473	-0.0158473	0.286015	0.952809	0.00678417	ANKRD11	-0.0850891	0.133894	0.517297	0.255678	0.551198	0.606279	0.836932
4234																	SAMD8	0.365849	0.333753	0.245151	-0.880235	32.0863	0.485365	0.479439	ZFC3H1	0.229261	0.224281	0.29834	-0.412642	1.20294	0.665867	0.658135																									EXOSC1	0.373635	0.0685991	0.000399286	0.0368034	0.396055	0.926415	0.00326525	C19orf25	0.27382	0.0315919	0.000272728	-0.151827	0.120084	0.205559	0.000420581	HMOX2	0.365687	0.0550734	6.69131e-05	-0.187563	0.293892	0.514897	0.000559232	SPG7	0.0355392	0.159503	0.823835	-0.337605	1.01931	0.684263	0.959565
4235																	VDAC2	0.395675	0.0910686	0.000771187	0.65969	0.545784	0.290142	0.0216028	THAP2	0.180924	0.374303	0.610678	0.886272	12.7682	0.410718	0.85591																									ZDHHC16	0.437126	0.111869	0.000694904	-0.254307	0.464879	0.542292	0.00427396	UQCR11	0.215607	0.00778329	0.000179608	0.323225	0.0651968	0.00113706	0.00031226	CDIP1	-0.616178	0.0591735	2.22309e-12	0.453944	0.222257	0.0413917	4.82154e-10	RPL13	-0.138662	0.0312951	5.70308e-05	0.132495	0.1467	0.371126	0.00824887
4236																	COMTD1	0.270552	0.162615	0.0983803	-0.176985	0.411145	0.807039	0.279355	TMEM19	-0.111971	0.377388	0.747251	-0.197042	5.98142	0.877824	0.916356																									MMS19	0.146674	0.101421	0.14817	0.67851	0.414515	0.0945811	0.221254	ABHD17A	0.17403	0.0312596	0.00187073	-0.187066	0.134418	0.171566	0.00216877	UBALD1	-0.143709	0.0696934	0.0419916	0.256243	0.320005	0.394521	0.0574456	CHMP1A	0.103337	0.237279	0.664667	-1.16319	1.14069	0.24915	0.904245
4237																	RPS24	0.0370979	0.03787	0.327934	2.1035	1.37261	0.291942	0.566084	RAB21	0.0192592	0.395975	0.957608	0.91379	11.3299	0.361728	0.986609																									AVPI1	-0.423372	0.134852	0.00239952	0.170992	0.361217	0.628674	0.00831834	SCAMP4	0.138057	0.0303953	0.000851637	-0.00729943	0.119637	0.946211	0.00105821	MGRN1	0.00324178	0.051462	0.945011	0.43477	0.277947	0.118376	0.952443	CDK10	0.352008	0.233586	0.124575	-0.942509	1.26244	0.414317	0.464941
4238																	ZMIZ1	-0.289555	0.365604	0.393921	1.26106	45.7297	0.254886	0.625813	TBC1D15	0.0594355	0.371713	0.868826	-1.72212	1.83336	0.0659868	0.957835																									MARVELD1	0.118121	0.137897	0.394321	0.622144	0.43626	0.15217	0.493128	CSNK1G2	0.235421	0.0297566	9.25466e-05	0.107934	0.124665	0.381124	0.000196796	NUDT16L1	-0.00344002	0.0497524	0.94881	0.0204431	0.299929	0.939812	0.955589	TCF25	-0.0147438	0.083085	0.862228	-0.306015	0.659154	0.560688	0.966013
4239																	PPIF	0.446295	0.175129	0.0129974	0.0759475	0.701965	0.883223	0.0761742	ATXN7L3B	0.222229	0.157487	0.159168	0.284059	0.732002	0.612677	0.503236																									ZFYVE27	-0.00680733	0.109533	0.954409	1.02809	0.537316	0.0535893	0.969767	MKNK2	-0.145056	0.021667	3.03404e-07	-0.247133	0.0966778	0.0103979	5.21264e-06	ROGDI	0.140271	0.0455061	0.0101581	0.00495341	0.172046	0.980404	0.0153364	DEF8	0.0370152	0.165722	0.828034	0.475576	0.54873	0.355729	0.960061
4240																	NUTM2B-AS1	-0.143584	0.168986	0.391322	0.755777	1.12395	0.60008	0.623736	GLIPR1	0.514007	0.197609	0.0121976	0.480234	0.41501	0.226955	0.152341																									HPS1	0.0471684	0.041842	0.260948	0.298376	0.321069	0.330934	0.355026	MOB3A	0.281882	0.0206484	1.69608e-05	-0.0740705	0.108965	0.487702	6.54103e-05	GLYR1	0.0937648	0.059741	0.115377	0.0659012	0.280185	0.812837	0.1441	RFLNB	0.0472045	0.250539	0.839832	0.932684	0.930891	0.262747	0.961086
4241																	TMEM254	-0.129301	0.368212	0.70046	-0.299615	42.1768	0.790501	0.849519	KRR1	0.0179315	0.168322	0.925215	-2.05099	1.34005	0.123175	0.97823																									CUTC	0.139331	0.0770938	0.0727854	-0.521363	0.991144	0.514497	0.123587	AP3D1	0.378073	0.0293462	2.88687e-05	0.0322391	0.115853	0.773845	9.13429e-05	UBN1	0.279982	0.0541117	0.000685658	-0.303341	0.246844	0.215357	0.00200126	VPS53	0.0770206	0.235565	0.735253	-3.27633	1.13873	0.0117976	0.930751
4242																	ANXA11	-0.116509	0.0993416	0.236353	0.42255	0.471944	0.520696	0.470107	NAP1L1	0.0456818	0.0849962	0.590482	-0.174994	0.309236	0.566887	0.847233																									COX15	0.334504	0.105303	0.00515221	-0.919249	0.723476	0.130374	0.0133311	PLEKHJ1	0.387778	0.0206354	1.74071e-05	-0.179563	0.118534	0.130574	6.64852e-05	NAGPA	0.399145	0.0617083	0.000115106	-0.256053	0.277435	0.353329	0.000737592	GLOD4	0.0181363	0.163482	0.916817	-1.58363	1.21701	0.182963	0.98038
4243																	TSPAN14	0.280029	0.283377	0.303739	-0.746653	0.942263	0.224155	0.54136	OSBPL8	0.122726	0.169287	0.459308	-0.508117	0.478608	0.266747	0.776395																									CHUK	0.308358	0.117952	0.0113977	-0.684299	0.824744	0.318936	0.0254354	SF3A2	0.0543356	0.02137	0.0127974	-0.0682623	0.105544	0.525895	0.0137231	METTL22	0.108147	0.0737075	0.141972	-0.0276614	0.247063	0.905419	0.173963	MRM3	-0.105997	0.286623	0.708258	-1.2577	0.763866	0.0909818	0.920719
4244																	GHITM	0.350167	0.0818694	0.00234766	-0.646724	0.419981	0.232553	0.0352216	PAWR	0.0182109	0.533977	0.969406	-1.79399	25.9119	0.19796	0.988517																									CWF19L1	0.387359	0.132471	0.00379924	-0.338348	0.56908	0.529494	0.0106917	OAZ1	0.321286	0.00477332	3.95137e-05	0.0423293	0.0351653	0.257149	0.0001116	CARHSP1	0.261278	0.0523809	0.000354093	0.104325	0.211251	0.621076	0.00132234	TIMM22	-0.0652294	0.29368	0.821236	-0.700008	0.627126	0.218156	0.959477
4245																	CCSER2	-0.217665	0.382866	0.538692	0.0875605	47.1417	0.931978	0.736083	PPP1R12A	0.334715	0.151046	0.0319936	-0.0944445	0.853002	0.881424	0.246441																									BLOC1S2	0.238564	0.0421715	0.000330581	-0.162352	0.544848	0.725255	0.00299344	LSM7	0.160691	0.0121484	0.000847416	0.0891868	0.105511	0.40012	0.00105379	USP7	0.202888	0.0649734	0.00471725	-0.198622	0.312122	0.521696	0.00777341	YWHAE	0.256206	0.103846	0.0123975	0.493497	0.636912	0.365127	0.130357
4246																	WAPL	-0.168618	0.148995	0.245551	0.0614542	0.803754	0.921216	0.479832	C12orf29	-0.225925	0.354507	0.5003	-0.710421	2.62304	0.44911	0.80156																									NDUFB8	0.167077	0.0442018	0.00657305	-0.160107	0.119666	0.179164	0.0162203	TIMM13	-0.0396411	0.0158735	0.0159968	0.024766	0.112719	0.823035	0.0170961	C16orf72	0.376134	0.0660788	0.000677285	0.277866	0.277044	0.29934	0.00198607	INPP5K	-0.407244	0.232349	0.0811838	0.287935	0.646383	0.591082	0.38381
4247																	GLUD1	0.287202	0.181559	0.110778	-0.561175	0.813623	0.44791	0.298515	CEP290	0.351688	0.262304	0.175965	-0.418629	0.897661	0.554689	0.524241																									HIF1AN	0.125746	0.1431	0.375925	0.484358	0.470248	0.284943	0.475759	GADD45B	-0.0223176	0.0172175	0.19756	-0.310114	0.0527367	1.6006e-06	0.204389	ATF7IP2	-0.0970478	0.0779498	0.218756	0.430477	0.252969	0.0895821	0.257906	PITPNA-AS1	0.0123084	0.27617	0.964007	-1.08512	0.777023	0.120976	0.996855
4248																	SHLD2	0.00531173	0.230585	0.982004	1.50175	1.15536	0.305739	0.992072	DUSP6	-0.631155	0.355107	0.0755849	-1.02081	0.701403	0.0911818	0.36599																									SLF2	0.0322301	0.129512	0.80084	-0.040298	0.415241	0.913417	0.85102	SGTA	0.259724	0.0347548	0.000100509	-0.0397706	0.119733	0.738852	0.000208057	NUBP1	0.301444	0.0576458	0.000125375	0.174359	0.326846	0.579484	0.000758384	RILP	0.152904	0.250426	0.540692	0.299018	0.800611	0.643471	0.851614
4249																	MINPP1	0.280682	0.297389	0.315537	-0.774012	10.5145	0.3718	0.553662	ATP2B1	-0.0561233	0.19724	0.780244	0.46526	0.459503	0.309938	0.926853																									MRPL43	0.326241	0.0446704	0.000493773	-0.0958615	0.585336	0.845831	0.00359407	GNA15	0.591949	0.0250317	0.000181946	-0.189315	0.110956	0.089782	0.000314197	CIITA	0.560884	0.0818942	0.000170436	-0.232846	0.243491	0.337532	0.00089155	PRPF8	-0.00570774	0.126931	0.971406	1.1387	0.805806	0.116777	0.997149
4250																	PTEN	-0.0607066	0.219605	0.777045	-0.549012	0.935473	0.469506	0.892684	ATP2B1-AS1	0.486557	0.317146	0.116777	0.00111357	0.751804	0.997201	0.442194																									SFXN3	0.108922	0.101706	0.286743	0.39866	0.454551	0.360328	0.382973	S1PR4	0.641799	0.0264209	6.50972e-09	-0.124806	0.0940576	0.186763	2.16642e-07	LITAF	0.357971	0.0335835	1.36098e-05	-0.0385426	0.11218	0.743451	0.000230861	MIR22HG	-0.357096	0.254621	0.154769	-2.31825	0.908402	0.0271946	0.513849
4251																	STAMBPL1	0.373886	0.385002	0.278944	0.206011	73.5196	0.859241	0.514239	BTG1	-0.0393759	0.117351	0.731454	0.248286	0.695496	0.674265	0.910837																									POLL	0.184142	0.108824	0.0869826	-0.294273	0.57947	0.559088	0.142923	NCLN	0.401601	0.0311491	1.23574e-06	-0.298941	0.126413	0.0191962	1.39029e-05	SNN	-0.030791	0.0421217	0.464107	0.418398	0.235248	0.0739852	0.509659	SERPINF2	-0.0186764	0.154458	0.905619	0.235372	0.641741	0.666667	0.976798
4252																	FAS	0.189126	0.287536	0.479704	0.416746	8.33415	0.594719	0.69331	EEA1	0.0674688	0.30273	0.819436	-0.421217	1.01676	0.59968	0.939704																									NPM3	0.204919	0.124129	0.0981804	0.655144	0.506165	0.183763	0.158198	NFIC	0.318066	0.024301	6.6615e-06	0.0501066	0.0988603	0.617077	3.80728e-05	TXNDC11	0.13282	0.0567212	0.0217956	-0.110334	0.261235	0.669466	0.0311864	SERPINF1	-0.191865	0.0570586	0.00134898	0.335033	0.226801	0.138972	0.0433134
4253																	LIPA	0.330577	0.250211	0.175365	0.660093	1.34723	0.577884	0.393457	NUDT4	-0.0567495	0.239996	0.80204	-0.374859	0.939834	0.611078	0.934354																									OGA	0.0545609	0.0708783	0.436713	-0.182495	0.363974	0.583683	0.536	MFSD12	-0.00648665	0.0368167	0.860628	-0.102427	0.129166	0.435113	0.866454	ZC3H7A	0.00984848	0.0554707	0.864627	-0.236491	0.291513	0.419116	0.88151	RPA1	0.208962	0.151727	0.164767	-0.407724	1.03669	0.624475	0.530267
4254																	IFIT5	-0.0485163	0.385783	0.895221	1.81549	67.3358	0.17356	0.949532	UBE2N	0.345591	0.145745	0.0189962	0.0759561	0.875653	0.913817	0.189151																									ARMH3	-0.113138	0.102241	0.264747	0.639132	0.5796	0.236153	0.359158	HMG20B	0.223872	0.02574	0.00136414	-0.220488	0.127125	0.0795841	0.0016121	RSL1D1	-0.0468852	0.028236	0.0965807	0.115776	0.17903	0.5011	0.122551	OVCA2	0.110464	0.167731	0.504299	-0.437998	1.05064	0.629874	0.82723
4255																	KIF20B	0.224929	0.277582	0.406519	-1.34083	0.491386	0.0129974	0.637293	MRPL42	0.277859	0.183178	0.132573	0.590538	0.973841	0.462707	0.467534																									HPS6	-0.0467188	0.143321	0.736653	0.349121	0.499784	0.482503	0.801232	MRPL54	0.059988	0.0138886	5.40726e-05	-0.0911488	0.108462	0.397321	0.000136933	GSPT1	0.0968094	0.058987	0.10138	-0.166016	0.217223	0.44751	0.128007	TSR1	-0.357929	0.26873	0.170766	-0.441366	0.918104	0.617876	0.540466
4256																	RPP30	0.245118	0.174146	0.153769	-0.415573	0.498238	0.358928	0.365271	SOCS2	1.1833	0.170153	0.000266455	1.48987	0.952004	0.0863827	0.0913694																									PPRC1	0.236912	0.124884	0.0563887	-0.49379	0.586942	0.356729	0.0994963	EEF2	0.00174761	0.00825879	0.827834	-0.271178	0.0288646	1.75253e-09	0.834675	SNX29	0.50885	0.0773477	0.000361034	-0.0767551	0.316292	0.804639	0.00133443	TAX1BP3	0.0675355	0.134661	0.617876	-0.518042	0.477412	0.230754	0.879823
4257																	PCGF5	-0.188477	0.100865	0.0589882	0.402372	0.886093	0.55129	0.20616	CRADD	0.250978	0.440405	0.537093	-0.263619	22.7632	0.823035	0.819119																									NOLC1	0.207779	0.0751882	0.00479904	-0.205251	0.483944	0.631074	0.0125935	ZBTB7A	0.250501	0.0219137	4.22498e-05	-0.0625521	0.0890217	0.474905	0.000115689	CPPED1	0.224783	0.0239173	9.88813e-05	0.0592979	0.118806	0.622675	0.000682486	ITGAE	-0.257075	0.0994933	0.00979804	0.161621	0.813187	0.79984	0.112289
4258																	TNKS2	0.0995396	0.179826	0.581484	1.8404	1.11957	0.131774	0.766766	PLXNC1	0.0293086	0.312978	0.927015	0.269317	1.1816	0.755649	0.97934																									GBF1	0.33177	0.117591	0.00659868	0.830917	0.473183	0.0775845	0.0162203	MAP2K2	0.287041	0.0272137	5.02682e-05	0.0485795	0.126148	0.693661	0.000129387	PARN	-0.0514002	0.0673536	0.444711	-0.32072	0.327472	0.323535	0.490365	NCBP3	0.422983	0.163556	0.0107978	-1.54245	1.10797	0.10038	0.117459
4259																	BTAF1	0.229895	0.159663	0.15037	0.29857	0.793667	0.710858	0.360988	NDUFA12	0.134126	0.11242	0.235353	0.762088	1.05035	0.40032	0.597948																									NFKB2	0.217931	0.073796	0.00319936	0.590695	0.413419	0.139372	0.00959944	SIRT6	0.43081	0.0345932	4.48224e-06	0.180642	0.121727	0.143171	3.00014e-05	BFAR	0.0447696	0.0424569	0.290542	0.281603	0.277951	0.291142	0.333272	P2RX1	-0.201144	0.182119	0.279144	0.624215	0.640353	0.283143	0.663401
4260																	2021-03-05	0.112032	0.195348	0.54929	-0.599806	0.935457	0.419916	0.745362	NR2C1	-0.0851313	0.267867	0.745451	-0.162496	1.24678	0.885623	0.915451																									FBXL15	0.20058	0.0696415	0.00459908	-1.41063	1.02523	0.116177	0.012209	YJU2	0.0691252	0.0387284	0.0787842	-0.0510672	0.124348	0.680464	0.0826392	PDXDC1	0.136904	0.0818635	0.0935813	-0.830991	0.307242	0.00759848	0.119148	ZZEF1	0.000573874	0.286109	0.9992	-0.341466	0.907578	0.669266	0.999761
4261																	KIF11	0.0523098	0.302705	0.84983	-0.340909	0.839566	0.4226	0.928183	VEZT	0.0161988	0.229884	0.942811	0.396546	1.10863	0.672865	0.981269																									CUEDC2	0.204234	0.0481558	0.00345515	-0.32566	0.637033	0.529494	0.0100762	UBXN6	0.0835273	0.0327468	0.00939812	-0.146582	0.13075	0.260948	0.0101235	NTAN1	0.33991	0.0560721	0.000439337	-0.17842	0.22799	0.429514	0.00149693	UBE2G1	0.287635	0.16276	0.075185	-0.54991	1.01032	0.491702	0.368489
4262																	EXOC6	0.200675	0.213523	0.331534	-0.107754	0.87437	0.871026	0.569445	METAP2	0.192395	0.133637	0.14857	0.252671	0.902964	0.724455	0.488897																									ACTR1A	0.201016	0.0580066	0.00249528	0.130886	0.806022	0.827235	0.00854557	MYDGF	0.263086	0.014953	0.000260337	-0.050637	0.0778278	0.507698	0.000407012	RRN3	0.216072	0.0667106	0.0050889	0.230321	0.322105	0.459508	0.0082603	SPNS3	0.111286	0.118852	0.345931	0.732863	0.603685	0.178364	0.71872
4263																	CEP55	-0.702167	0.42358	0.0963807	-0.577111	8.93588	0.434861	0.275624	SNRPF	0.197768	0.0942609	0.0383923	1.14704	0.959609	0.146571	0.2685																									SUFU	0.0552468	0.132216	0.674265	-1.168	0.690826	0.0903819	0.750575	PLIN3	0.769637	0.0189066	3.80183e-07	-0.164369	0.0843777	0.0505899	6.05113e-06	MARF1	0.048027	0.064661	0.44791	0.0653886	0.238574	0.779244	0.49341	PELP1	-0.0153282	0.303882	0.959808	-1.29361	0.690204	0.0655869	0.995329
4264																	FRA10AC1	0.282617	0.24414	0.235953	-0.245117	0.907751	0.732653	0.46957	LTA4H	0.0797033	0.129933	0.530494	-0.333418	0.684285	0.529894	0.816106																									TRIM8	0.0551099	0.0688004	0.420716	-0.175567	0.359725	0.60188	0.520067	SAFB2	0.255205	0.0277803	3.51974e-05	-0.194388	0.10206	0.059988	0.000103718	NDE1	0.102085	0.0615192	0.0971806	0.0786483	0.272646	0.769246	0.123202	ARRB2	0.0777587	0.135638	0.563887	-0.177891	0.718914	0.755249	0.861034
4265																	NOC3L	0.03071	0.213556	0.883623	0.626069	1.10269	0.55129	0.944986	ELK3	-0.0775126	0.250211	0.756649	1.12243	1.1624	0.323735	0.919009																									ARL3	0.463428	0.0813029	0.000200386	-0.695754	0.761384	0.270546	0.00240881	SAFB	0.422477	0.0285853	4.19927e-05	-0.317658	0.112036	0.00479904	0.000115426	FOPNL	0.0154452	0.0723446	0.828834	-0.354938	0.309105	0.242751	0.850245	MED11	-0.0553277	0.284235	0.836633	1.16353	1.24739	0.355129	0.961086
4266																	TBC1D12	-0.660503	0.270422	0.0213957	1.22933	2.42553	0.262947	0.107245	CDK17	-0.0444353	0.224907	0.838432	-0.818819	1.36287	0.45131	0.948543																									WBP1L	-0.00422406	0.117509	0.970606	-0.15403	0.459879	0.718656	0.97919	RPL36	-0.00344408	0.00587474	0.562687	0.263093	0.0248719	7.08051e-05	0.571697	RPS15A	3.26633e-05	0.00874841	0.997401	0.230555	0.0582318	0.00113295	0.997577	CXCL16	-0.0263638	0.331958	0.931214	0.811241	0.780037	0.287343	0.986902
4267																	HELLS	0.56886	0.238535	0.0225955	-0.00576946	0.445786	0.985403	0.110729	NEDD1	0.262613	0.45836	0.542691	-2.17989	16.6353	0.353729	0.82095																									BORCS7	0.196392	0.0559561	0.00143078	-0.383079	0.346738	0.243151	0.00612335	DUS3L	0.0613999	0.0366788	0.0935813	0.135186	0.127632	0.294141	0.0979444	ARL6IP1	0.475437	0.0359369	0.000478823	-0.514209	0.214481	0.0187962	0.00157382	PSMB6	0.218644	0.0807545	0.00719856	4.44667	1.25641	0.0293941	0.0926122
4268																	PDLIM1	-0.240107	0.108119	0.0277944	-0.461152	0.440736	0.30074	0.126765	TMPO	0.432539	0.2141	0.0463907	2.55069	1.15117	0.0231954	0.29081																									NT5C2	0.181131	0.0931766	0.0523895	0.10095	0.451698	0.805839	0.0937023	NDUFA11	0.36698	0.0123204	0.000193677	-0.475346	0.0477432	5.57233e-13	0.000328947	SMG1	0.160621	0.0483606	0.00326827	-0.471407	0.221454	0.034793	0.00586277	SLC25A11	0.365244	0.149878	0.0165967	-0.846778	1.07274	0.378524	0.158617
4269																	ALDH18A1	0.11944	0.153672	0.438512	0.70578	0.931998	0.34933	0.659454	SLC25A3	0.195681	0.078459	0.0119976	-0.359959	0.258633	0.162168	0.150999																									ATP5MD	0.0610299	0.0296377	0.0379924	0.495725	0.187713	0.0105979	0.0714961	RFX2	0.374193	0.035265	6.91695e-05	0.374939	0.0999005	0.00183372	0.000161666	GDE1	0.000237226	0.0539722	0.9976	0.329467	0.264599	0.205959	0.9976	RNF167	-0.0497291	0.132798	0.69806	-0.944681	1.02333	0.245751	0.915505
4270																	TCTN3	0.721942	0.221484	0.00379924	0.379846	0.707713	0.55129	0.0376182	IKBIP	0.129256	0.24023	0.578684	0.123011	0.752909	0.853229	0.842051																									CALHM2	0.354593	0.0639459	0.000325562	-0.213435	0.288173	0.439912	0.00298235	CLPP	0.415387	0.0250642	7.36863e-06	0.0503649	0.128492	0.702659	4.02505e-05	VPS35L	0.0575329	0.0664649	0.394921	-0.582225	0.27545	0.0333933	0.440546	PFN1	0.124795	0.0376493	0.00265239	0.112043	0.180218	0.526495	0.0527738
4271																	ENTPD1	0.594357	0.138376	0.00369552	-0.472798	0.376066	0.253349	0.037301	UHRF1BP1L	-0.145396	0.233363	0.520496	2.5302	1.26731	0.110778	0.809688																									STN1	0.116272	0.0904392	0.19856	0.409013	0.419909	0.314337	0.282766	ALKBH7	-0.0551471	0.0133703	6.16084e-05	0.0312142	0.0879654	0.723855	0.000148798	KNOP1	-0.171932	0.0886217	0.0495901	-0.222488	0.332351	0.4995	0.0667714	SPAG7	0.133629	0.1182	0.253349	-0.128301	1.03508	0.884423	0.641002
4272																	ZNF518A	-0.197046	0.31166	0.5001	0.60743	17.0819	0.631579	0.709055	ACTR6	0.182872	0.259624	0.469306	0.321894	1.03019	0.692661	0.783216																									SLK	0.163077	0.0978738	0.0967806	0.0840247	0.367428	0.79804	0.156406	GTF2F1	0.244416	0.0243496	0.0008334	0.0481284	0.109919	0.663467	0.00103935	THUMPD1	0.088992	0.0622813	0.155569	-0.0690034	0.237485	0.769846	0.189022	RABEP1	0.0257497	0.217799	0.908418	-0.680586	0.892543	0.319936	0.977565
4273																	BLNK	0.0778113	0.120768	0.516897	-0.298369	0.501923	0.518896	0.723096	SCYL2	0.106744	0.293339	0.709258	0.613917	1.04608	0.404719	0.901416																									SFR1	0.130631	0.136997	0.339732	0.0449017	0.415764	0.909618	0.439953	KHSRP	0.19778	0.0296036	0.000111602	-0.0475123	0.128951	0.711058	0.00022344	LYRM1	0.114402	0.0678169	0.0933813	-0.581438	0.256444	0.025195	0.118947	NUP88	0.124168	0.263633	0.623075	-2.19841	0.96111	0.0317936	0.881662
4274																	TM9SF3	0.410472	0.178608	0.0255949	0.524387	1.15464	0.572685	0.120374	UTP20	0.313054	0.4109	0.408718	1.42268	16.767	0.310138	0.742835																									GSTO1	0.306535	0.0353958	0.000109399	0.208316	0.184177	0.25095	0.00186191	DENND1C	0.217162	0.0332368	2.69162e-05	-0.13069	0.121003	0.281944	8.70204e-05	METTL9	0.21074	0.0378768	0.000446804	-0.255064	0.228468	0.260148	0.0015087	RPAIN	0.10926	0.144639	0.456309	1.79022	1.17682	0.10198	0.801765
4275																	PIK3AP1	-0.1325	0.402365	0.727055	-1.44946	47.8735	0.28325	0.865815	ARL1	0.348796	0.279304	0.20076	-2.70877	1.39109	0.0653869	0.556606																									ITPRIP	0.488358	0.10564	0.000741471	-0.0433443	0.397106	0.902819	0.00441241	GPR108	0.29332	0.0249296	0.000609589	-0.24933	0.108091	0.020196	0.000793283	IGSF6	0.655361	0.026026	2.79677e-07	-0.0521901	0.10669	0.625475	2.02192e-05	C1QBP	0.172209	0.0758525	0.0253949	-0.364301	0.80908	0.557688	0.207819
4276																	LCOR	-0.343848	0.212013	0.105379	1.00516	1.10277	0.484303	0.290344	CHPT1	-0.267897	0.278528	0.316937	-1.46163	0.734597	0.0469906	0.675663																									XPNPEP1	0.281554	0.0661786	0.00112393	0.0638267	0.347496	0.845831	0.00532025	VAV1	0.343511	0.0294295	2.97157e-05	-0.0831529	0.125932	0.511098	9.30988e-05	UQCRC2	0.12824	0.0302123	0.00462778	-0.182161	0.202207	0.366927	0.0076416	DERL2	-0.035901	0.141835	0.804439	-0.566334	1.23941	0.612278	0.954625
4277																	RRP12	0.0870782	0.238443	0.711458	0.497845	1.00057	0.522296	0.856685	GNPTAB	0.250586	0.22477	0.255549	-0.0623426	0.840001	0.917017	0.619156																									ADD3	0.255192	0.0514043	0.00109798	-0.105999	0.267534	0.694661	0.00526486	MCOLN1	0.395127	0.0288101	1.9299e-05	0.0540028	0.111656	0.624075	7.06957e-05	GGA2	0.295527	0.0695164	0.00432476	-0.432659	0.336771	0.188162	0.00726028	TXNDC17	0.00348771	0.131651	0.977804	0.838398	1.53554	0.537293	0.997752
4278																	PGAM1	0.397203	0.111297	0.00106497	-0.853889	0.473721	0.0875825	0.0249668	DRAM1	0.573035	0.353027	0.0987802	-1.10923	3.41852	0.217956	0.412026																									SMNDC1	0.093601	0.0627641	0.140972	0.0210018	0.321426	0.944211	0.212343	PNPLA6	0.423028	0.0255276	1.91568e-05	0.215306	0.12436	0.0859828	7.049e-05	NDUFAB1	0.234195	0.0268347	7.37849e-05	0.733479	0.638095	0.157768	0.000586503	MED31	0.0985122	0.306248	0.740252	-1.36066	0.681129	0.0473905	0.932422
4279																	EXOSC1	0.450583	0.128923	0.00527824	0.34924	0.944981	0.623675	0.0431682	WASHC3	0.264851	0.18789	0.15117	-0.633716	1.10257	0.457908	0.491998																									SMC3	0.164863	0.0591894	0.0059988	-0.0351912	0.338021	0.915217	0.0149959	XAB2	0.239035	0.0321383	0.00124	-0.0658848	0.129265	0.607079	0.00147824	PRKCB	0.126438	0.03412	0.00212506	-0.030032	0.155236	0.842232	0.0043607	RNASEK	0.347238	0.0584924	0.000110742	-0.919614	0.224747	0.00160136	0.0123478
4280																	ZDHHC16	0.513706	0.220586	0.0245951	-0.063554	1.13324	0.939212	0.116964	NUP37	0.304433	0.277703	0.261948	-0.885144	0.90441	0.237153	0.624489																									PDCD4	0.00760692	0.0601999	0.90022	-0.263705	0.294306	0.353929	0.92804	PET100	0.261167	0.0133502	0.000383176	0.154214	0.0736418	0.0371926	0.000543852	RBBP6	0.131901	0.0449765	0.00319936	0.142313	0.260919	0.582084	0.0057658	C17orf49	-0.13441	0.152684	0.366927	0.0190751	0.41297	0.960808	0.735227
4281																	MMS19	0.484971	0.242176	0.044991	0.619988	1.19991	0.612877	0.173677	HSP90B1	0.360449	0.118234	0.00239952	1.32838	0.458055	0.00419916	0.103655																									BBIP1	0.156186	0.0900764	0.0895821	0.191939	0.51849	0.686663	0.146615	STXBP2	0.00111336	0.0100477	0.916417	0.392153	0.0344633	0.000437603	0.919508	ARHGAP17	0.394037	0.0543267	0.000106311	0.336948	0.299538	0.246551	0.000713677	ACADVL	-0.135884	0.11149	0.219556	0.9897	0.495692	0.0507898	0.605703
4282																	ZFYVE27	-0.0332353	0.248001	0.893821	2.01562	1.394	0.240552	0.949532	C12orf73	0.346168	0.343173	0.279744	2.15274	3.9535	0.0637872	0.642959																									SHOC2	-0.0735573	0.0637826	0.246951	0.0727845	0.454733	0.865427	0.339509	RETN	0.646268	0.0266501	0.000238411	0.924527	0.0670735	6.05318e-07	0.000381887	LCMT1	0.251002	0.0618309	0.00155471	-0.465345	0.346149	0.171166	0.00348452	GABARAP	0.173376	0.0454788	0.00194123	-0.214996	0.204134	0.283143	0.0499868
4283																	HPS1	-0.0371548	0.128442	0.762248	-0.56479	0.447097	0.185163	0.883592	TDG	-0.0412065	0.185918	0.821036	2.23915	1.35779	0.266147	0.940777																									ACSL5	0.264215	0.0678093	0.00122168	0.402242	0.252011	0.107179	0.00556326	MCEMP1	1.01013	0.0243167	5.73356e-06	0.358145	0.0693785	0.000289049	3.43832e-05	NSMCE1	0.307483	0.0512823	0.00283083	-0.0994956	0.286902	0.721256	0.00530511	CTDNEP1	-0.491482	0.283496	0.0817836	0.86752	1.33132	0.463107	0.38381
4284																	GOT1	0.34868	0.198226	0.0789842	0.0757468	0.574429	0.90122	0.246099	NFYB	0.171862	0.341067	0.588282	-0.153841	2.81681	0.884423	0.84672																									ZDHHC6	0.217323	0.0930453	0.0185963	0.707526	0.364101	0.0535893	0.0387372	TRAPPC5	0.60254	0.0120945	7.45983e-05	-1.13949	0.0447116	3.70954e-27	0.000168813	XPO6	0.423203	0.073135	0.000302648	-0.357976	0.274638	0.187363	0.00120986	ELP5	0.0496085	0.180652	0.782444	-2.60907	1.29478	0.0769846	0.948288
4285																	CUTC	0.322409	0.164066	0.0515897	1.54214	1.20629	0.205159	0.189162	TXNRD1	0.1163	0.224969	0.59848	-0.0885383	0.875536	0.894421	0.850582																									VTI1A	0.0750803	0.0791015	0.344731	0.553822	0.438311	0.176765	0.444717	MAP2K7	0.129991	0.0314549	0.0012232	-0.185524	0.117988	0.122176	0.00146372	APOBR	0.448852	0.0844838	0.000365024	0.147694	0.292497	0.618476	0.00134096	EIF5A	0.201907	0.0827422	0.0129974	0.481448	0.30496	0.111578	0.133773
4286																	COX15	0.236798	0.244562	0.314137	0.181685	2.68832	0.809238	0.551875	CHST11	0.0656499	0.175508	0.69826	1.60528	1.00162	0.084783	0.896959																									NHLRC2	0.0760481	0.127284	0.54829	0.569291	0.484043	0.226555	0.642397	SNAPC2	0.306513	0.0310778	2.85465e-05	0.238901	0.114734	0.0383923	9.07214e-05	SGF29	-0.0271878	0.0688421	0.686463	0.44961	0.288837	0.118776	0.720581	GPS2	0.143933	0.170287	0.387922	1.09191	0.571039	0.0559888	0.753324
4287																	CHUK	0.347478	0.290852	0.215157	1.05776	11.3015	0.359216	0.446988	WASHC4	0.161517	0.194863	0.407319	1.6228	1.15816	0.204559	0.741116																									CCDC186	0.12089	0.0865373	0.159968	0.232393	0.50465	0.627475	0.23603	ELAVL1	0.186684	0.0260186	0.000176064	-0.21713	0.123852	0.0817836	0.000308274	SULT1A1	0.269054	0.0376342	0.000406546	-0.0644955	0.123781	0.604279	0.00142836	ACAP1	-0.00361198	0.113372	0.975205	0.439208	0.577718	0.387722	0.997381
4288																	CWF19L1	0.239267	0.291123	0.380124	-0.66919	6.99145	0.4592	0.613366	C12orf75	-0.2998	0.251728	0.225355	0.287109	0.903509	0.706259	0.585528																									FAM160B1	0.0855055	0.110697	0.430914	-0.424072	0.710143	0.465507	0.530263	NDUFA7	0.603344	0.0222643	8.01822e-06	-0.317851	0.0788508	0.000459631	4.2025e-05	ATXN2L	0.238992	0.0533939	0.00138239	-0.021356	0.250642	0.929414	0.00320529	TMEM256	0.0277381	0.109149	0.80064	0.534918	0.659059	0.353529	0.95413
4289																	BLOC1S2	0.264223	0.143444	0.0677864	1.03079	1.13628	0.419516	0.224446	TCP11L2	-0.481346	0.330084	0.141972	-0.760376	1.35892	0.410918	0.479298																									SHTN1	-0.0556709	0.0556776	0.313337	-0.0618862	0.274301	0.827435	0.411881	RPS28	-0.145025	0.00496699	3.15534e-36	0.345317	0.0202863	0.000406156	6.25677e-34	TUFM	0.176633	0.0288627	0.00031747	0.063303	0.248037	0.785843	0.00124062	POLR2A	-0.0645844	0.1471	0.658268	-0.155391	0.791636	0.812238	0.900806
4290																	NDUFB8	0.700435	0.143568	0.00128638	-0.780633	0.364109	0.034993	0.0269098	TMEM263	-0.086997	0.269897	0.747451	-0.338987	1.28934	0.654069	0.916356																									PDZD8	-0.00634313	0.0971685	0.95061	-0.320556	0.596764	0.541092	0.967297	RAB11B	0.269366	0.0168531	6.698e-07	-0.0864438	0.0992875	0.382324	9.05563e-06	SH2B1	0.0653286	0.0835803	0.427914	-0.122	0.288934	0.663267	0.473882	TNFSF13	0.357157	0.164183	0.0329934	0.148722	0.500666	0.726655	0.23734
4291																	HIF1AN	-0.0314895	0.283261	0.910618	-0.482513	3.64748	0.561288	0.958699	CRY1	0.108731	0.303503	0.714657	-0.85803	0.864564	0.236953	0.904075																									RAB11FIP2	0.017622	0.138479	0.89902	0.691227	0.498689	0.146771	0.926938	2021-03-02	0.105752	0.0314102	0.00318568	-0.133201	0.128041	0.296341	0.00357563	NFATC2IP	-0.000617623	0.0643366	0.991602	-0.473962	0.2401	0.0489902	0.992482	EIF4A1	0.245563	0.1046	0.0171966	0.0774503	0.182848	0.671666	0.162608
4292																	MRPL43	0.322447	0.100549	0.00239952	0.544529	0.869455	0.538892	0.0352216	PWP1	0.077071	0.173254	0.65247	-0.646003	0.955044	0.390122	0.877839																									FAM204A	-0.0312001	0.046093	0.491302	-0.00255733	0.448759	0.995201	0.588497	HNRNPM	0.320492	0.0149516	0.000127763	-0.206564	0.0816084	0.0127974	0.000246039	SPNS1	0.419645	0.0444046	0.000161993	-0.0889625	0.220149	0.680664	0.000867503	CD68	-0.376221	0.0933049	0.0001534	0.696378	0.33214	0.0417916	0.0157884
4293																	POLL	0.0277092	0.249093	0.909618	-0.744827	0.991162	0.392921	0.958482	SELPLG	0.136193	0.25885	0.583083	-0.769341	0.578705	0.144971	0.845183																									CACUL1	0.0320665	0.0682905	0.636673	0.325411	0.394904	0.390922	0.719487	PRAM1	0.133555	0.0144579	0.00056782	0.162562	0.0723099	0.025195	0.000749378	SPN	0.0891924	0.0267011	0.00261013	0.408072	0.115754	0.00341126	0.00502511	MPDU1	0.186886	0.182068	0.296541	-0.58664	1.00221	0.466907	0.681361
4294																	NPM3	0.557061	0.221403	0.0181964	0.877596	0.966428	0.286743	0.0962758	CORO1C	-0.0168331	0.253459	0.953409	-0.267516	0.874226	0.692462	0.985235																									EIF3A	0.167685	0.0352934	0.000620015	0.187877	0.206445	0.358528	0.0040323	MYO1F	0.32621	0.0105693	0.000208688	-0.0132623	0.0619897	0.829234	0.000346565	C16orf54	-0.0260447	0.0621692	0.674265	-0.079203	0.276425	0.761848	0.71029	SAT2	-0.248232	0.151558	0.0967806	-0.0626969	1.37692	0.954009	0.414708
4295																	OGA	-0.203279	0.134102	0.130174	0.254594	0.961977	0.734053	0.32921	ALKBH2	0.169846	0.308881	0.567287	-0.593256	0.939645	0.383523	0.834764																									SFXN4	0.350777	0.0963645	0.00166315	-0.0827842	0.518743	0.85003	0.00668686	UBL5	0.315273	0.00856148	0.000121016	0.0276386	0.0724533	0.703459	0.000236333	KIF22	0.123994	0.0469703	0.00879824	-0.0211606	0.200739	0.911218	0.013438	TP53	0.258367	0.265764	0.321736	-0.0294441	0.791966	0.972605	0.705478
4296																	HPS6	-0.526191	0.359807	0.127774	0.201036	45.7862	0.898434	0.325645	UNG	0.415615	0.262676	0.113977	-0.176286	0.829966	0.773645	0.437169																									PRDX3	0.249267	0.032058	0.000139039	0.749443	0.283604	0.0119976	0.00202946	PIN1	0.29798	0.0182895	0.000486938	-0.149929	0.14352	0.291142	0.000660964	MAZ	0.183207	0.0554314	0.0049932	-0.0122124	0.355539	0.972605	0.00813076	KDM6B	-0.0777853	0.296711	0.777844	0.83657	0.641794	0.156369	0.945497
4297																	NOLC1	0.498286	0.186147	0.00979804	-0.126966	0.525599	0.80084	0.0637181	MMAB	0.65631	0.250516	0.0135973	-0.133814	1.36296	0.908218	0.159171																									RGS10	-0.0472492	0.0315864	0.137772	-0.0146524	0.188161	0.941812	0.208278	EIF3G	0.203622	0.00998414	0.000336863	-0.17709	0.0613015	0.00359928	0.000493378	PAGR1	0.539034	0.0609277	4.78416e-05	-0.140247	0.277794	0.60108	0.000464033	NAA38	0.0821043	0.10452	0.435913	0.236144	1.26848	0.817037	0.789511
4298																	GBF1	0.446539	0.20339	0.0315937	-0.0742363	0.885914	0.919616	0.138591	GLTP	-0.280114	0.225099	0.213557	0.7935	1.0362	0.361128	0.570768																									TIAL1	0.144709	0.0491594	0.00279944	0.00881976	0.338572	0.977804	0.00905242	DNMT1	0.333578	0.0277129	3.98293e-05	-0.0823612	0.113057	0.482903	0.000112026	MVP	0.436278	0.0307506	0.000108546	0.493783	0.184806	0.0113977	0.000719412	CHD3	-0.204728	0.199513	0.30094	0.362073	0.930457	0.578684	0.684792
4299																	FBXL15	-0.0178926	0.185771	0.920216	0.545328	1.15997	0.626075	0.962156	TCHP	0.356502	0.333577	0.252949	1.39751	9.44235	0.285143	0.6179																									INPP5F	0.133196	0.108359	0.220556	0.635534	0.344646	0.0663867	0.308377	MRPL4	0.231923	0.0242368	4.08887e-05	0.0899561	0.105459	0.384923	0.000113526	CDIPT	0.162744	0.0438268	0.00303971	0.0790668	0.437153	0.840832	0.00556884	TRAPPC1	0.203706	0.0631008	0.00312286	0.336457	0.660376	0.532494	0.0563256
4300																	CUEDC2	0.114273	0.120054	0.344931	1.94252	1.1132	0.156569	0.583048	GIT2	0.0852784	0.198431	0.668466	0.0791665	1.06179	0.927814	0.883891																									MCMBP	0.300148	0.0850952	0.00292865	-0.182321	0.343164	0.574285	0.0092914	ICAM1	0.135091	0.0231223	0.00235022	-0.00282723	0.079787	0.968806	0.0026854	TMEM219	0.24375	0.0237879	6.63793e-05	-0.0896661	0.236044	0.693461	0.000558676	VAMP2	0.0553861	0.0955421	0.567886	-0.0791688	0.277733	0.765447	0.863622
4301																	ACTR1A	0.433344	0.157203	0.0105979	-0.868316	0.830756	0.213357	0.0666442	ANKRD13A	-0.205521	0.268205	0.430714	-1.06102	1.41413	0.374325	0.758426																									SEC23IP	0.447244	0.0968049	0.000640714	-0.367355	0.776069	0.566087	0.004108	ICAM3	0.255403	0.0138062	0.000414734	0.330651	0.0549493	0.000344709	0.000579143	INO80E	0.074428	0.0418294	0.074785	-0.455443	0.649617	0.411118	0.0968342	TMEM107	-0.464842	0.196404	0.0203959	-0.0225401	1.12153	0.977005	0.181932
4302																	TRIM8	0.010748	0.209081	0.953609	-0.386504	0.68808	0.522496	0.979734	C12orf76	-0.41194	0.165756	0.0135973	-0.409497	0.838061	0.537892	0.159171																									WDR11	0.210022	0.0901234	0.0189962	0.0310714	0.459005	0.937812	0.0394309	TYK2	0.269609	0.0222957	4.78351e-05	-0.15598	0.101698	0.123375	0.000125564	ALDOA	0.31388	0.0153113	0.000225227	-0.0939301	0.0555685	0.0905819	0.00102663	RANGRF	-0.255703	0.189831	0.173965	-3.54776	1.31692	0.04979	0.545757
4303																	ARL3	0.773439	0.261918	0.00759848	0.149445	4.20117	0.892222	0.0529844	IFT81	-0.0198667	0.338661	0.94921	-2.02543	1.70222	0.0861828	0.983643																									ATE1	0.181475	0.106066	0.0893821	0.410289	0.47052	0.35033	0.146322	CDC37	0.244425	0.0130221	0.00027055	-0.225203	0.0807561	0.00519896	0.000418307	PPP4C	0.240955	0.0233807	2.93884e-05	0.0692371	0.288184	0.79864	0.000345805	RPL26	0.169333	0.0328006	0.000329235	-0.999093	0.174938	4.6367e-05	0.0230628
4304																	SFXN2	-0.0872467	0.382197	0.80104	1.40388	67.8079	0.25382	0.905445	ATP2A2	0.0759887	0.355335	0.826235	-1.0179	1.9299	0.218556	0.941879																									NSMCE4A	0.142849	0.0671248	0.0337932	-0.276475	0.756917	0.655469	0.0647483	CDKN2D	0.205624	0.0138315	0.000362099	0.431038	0.0642173	0.000571704	0.000521717	YPEL3	0.319465	0.058466	0.00086325	-0.110858	0.205045	0.588082	0.00233024	NDEL1	-0.224629	0.242296	0.333733	-2.13743	1.12176	0.0627874	0.710338
4305																	BORCS7	0.51134	0.234872	0.0329934	-0.736444	0.95685	0.345131	0.142316	ANAPC7	0.317131	0.255828	0.204159	-0.348346	1.00165	0.661068	0.558445																									PLEKHA1	0.151075	0.13753	0.267946	-0.753568	0.508937	0.138772	0.362455	SLC44A2	0.162711	0.0367317	0.00425582	0.257935	0.127439	0.0437912	0.00470464	CORO1A	0.253496	0.0133346	0.00041524	0.1828	0.0663882	0.00759848	0.00144095	PIK3R5	-0.0851107	0.198143	0.657668	0.707217	0.815909	0.311338	0.900763
4306																	NT5C2	-0.0376467	0.210695	0.856829	0.210262	1.12638	0.840032	0.931842	ARPC3	0.0890758	0.0576845	0.121576	0.723455	0.73791	0.216757	0.44864																									IKZF5	-0.166701	0.133554	0.212358	-0.584818	0.497964	0.241152	0.298983	ILF3-DT	0.205714	0.0315127	0.000158827	-0.105365	0.108629	0.330734	0.000287945	CD2BP2	0.333148	0.0492296	0.000162885	-0.0560352	0.332698	0.845231	0.000871449	STX8	-0.154817	0.175329	0.371926	1.09935	1.39998	0.364727	0.739798
4307																	PCGF6	0.418969	0.373295	0.230554	-0.39043	40.7144	0.67383	0.46277	GPN3	0.159358	0.267694	0.543691	1.25719	1.1503	0.211358	0.821701																									BUB3	0.152687	0.057068	0.0107978	0.0198284	0.36778	0.958208	0.0242574	ILF3	0.203714	0.0193205	0.000873445	-0.219825	0.090648	0.015197	0.00108304	DCTPP1	0.323967	0.0560277	0.000541215	-0.534449	0.263759	0.0461908	0.00169834	HS3ST3B1	0.372116	0.1972	0.0615877	0.870887	0.669739	0.144771	0.338764
4308																	TAF5	0.164439	0.443635	0.679664	-2.07455	54.8056	0.212146	0.834713	FAM216A	0.333782	0.192303	0.0861828	-0.0705981	0.643618	0.895421	0.388238																									OAT	0.0786639	0.0584201	0.170766	-0.337698	0.367886	0.321336	0.249001	DNM2	0.227026	0.0231587	0.000103328	0.0476833	0.133868	0.722056	0.000211774	SEPHS2	0.421071	0.0680189	0.000154978	0.279573	0.244752	0.242751	0.000847643	PMP22	-0.456812	0.288484	0.106979	0.654976	0.707056	0.262547	0.429842
4309																	ATP5MD	0.251268	0.0732092	0.00405832	-0.298591	0.576294	0.690662	0.0387522	VPS29	0.045764	0.129411	0.728454	1.00729	1.05177	0.245551	0.9104																									LHPP	0.125304	0.0716489	0.079984	-0.469491	0.540262	0.307339	0.133407	TMED1	0.352258	0.0356779	5.7381e-05	0.063479	0.141707	0.656469	0.000142227	ITGAL	0.215934	0.0286848	0.000288491	-0.0249077	0.183431	0.895021	0.00117543	ZSWIM7	-0.568738	0.186791	0.00519896	-0.477289	1.0348	0.582883	0.0741996
4310																	SLK	0.25914	0.351471	0.419716	1.60575	55.7903	0.243701	0.646638	PPP1CC	0.0181132	0.117068	0.876225	0.136873	0.7056	0.79904	0.960216																									FAM53B	-0.285544	0.125299	0.0237952	-0.0525126	0.655664	0.935413	0.0478612	C19orf38	0.287054	0.0123121	0.000249654	0.171003	0.0664734	0.0113977	0.000394457	PRR14	-0.0960407	0.0844481	0.254749	-0.0822933	0.305922	0.789042	0.29607	TTC19	-0.0351288	0.218841	0.863827	0.227082	1.21626	0.805639	0.966187
4311																	SFR1	-0.108757	0.315486	0.707858	1.1883	28.7756	0.290064	0.85434	ATXN2	0.00118029	0.285522	0.995401	-1.87836	1.01259	0.0703859	0.997998																									EEF1AKMT2	0.263689	0.0892787	0.00419916	-0.270424	0.724313	0.632673	0.0114397	SMARCA4	0.364579	0.0327485	7.41097e-05	0.00481823	0.114436	0.966607	0.000168107	FBRS	0.0645258	0.0717724	0.373125	0.0862833	0.289689	0.758448	0.418967	NCOR1	-0.166538	0.12477	0.178164	0.670875	0.6504	0.227355	0.552036
4312																	GSTO1	-0.114054	0.132905	0.389722	0.11574	0.525955	0.80084	0.622283	BRAP	0.0646888	0.322157	0.840832	-0.870839	2.34132	0.267746	0.949078																									ABRAXAS2	0.126972	0.100251	0.213757	-0.403563	0.52546	0.396921	0.300475	LDLR	0.777612	0.033848	1.49002e-05	-0.137917	0.0971402	0.157369	6.0869e-05	PHKG2	0.0773458	0.0494619	0.115577	0.147372	0.301461	0.603879	0.144286	UBB	0.0361625	0.0531878	0.497101	-0.60203	0.697166	0.411518	0.8235
4313																	XPNPEP1	0.62613	0.237623	0.0143971	-0.0965264	1.07269	0.909218	0.0815386	ALDH2	0.308257	0.234472	0.184563	-0.517312	0.958812	0.487702	0.53412																									CTBP2	0.416445	0.0881324	0.000770474	-0.760958	0.435082	0.074785	0.0044895	RAB3D	0.261777	0.0219933	6.75059e-06	0.0237769	0.110655	0.832633	3.83142e-05	RNF40	0.23486	0.0732536	0.00365749	-0.338511	0.254343	0.179164	0.00638137	TRPV2	0.153675	0.18466	0.39792	1.45829	0.785999	0.0617876	0.76223
4314																	ADD3	-0.315319	0.104258	0.00419916	1.0289	0.739674	0.112777	0.0390988	MAPKAPK5-AS1	0.485178	0.215132	0.0293941	-0.404983	0.697216	0.484103	0.238809																									EDRF1	0.186137	0.0964963	0.0555889	-0.0629501	0.496428	0.885823	0.0984041	TMEM205	0.146922	0.0142969	0.000869871	0.00547954	0.0773848	0.942012	0.00107897	ORAI3	0.313876	0.0461978	0.000101258	0.476067	0.214008	0.0315937	0.000692953	MPRIP	-0.160166	0.288944	0.561888	-1.1758	0.560212	0.0393921	0.859818
4315																	SMNDC1	0.119426	0.167153	0.477504	-0.554413	0.917807	0.431714	0.691374	MAPKAPK5	-0.0258296	0.22577	0.906219	2.47927	1.30895	0.189962	0.970134																									UROS	0.0463862	0.0619859	0.453109	0.639722	0.532267	0.173765	0.552005	CCDC159	0.25	0.0267099	6.44582e-05	0.0232581	0.127902	0.859028	0.000153613	STX4	0.373533	0.0572902	0.00198657	0.638407	0.434305	0.138372	0.00415831	COPS3	-0.120797	0.166494	0.464907	0.48552	0.697624	0.405319	0.805237
4316																	DUSP5	0.255813	0.226773	0.24795	0.39208	0.468339	0.475705	0.482178	ERP29	0.0810396	0.0806039	0.310538	0.922743	0.934239	0.225955	0.669218																									BCCIP	0.2013	0.0515441	0.000723746	0.386829	0.552547	0.421316	0.00435603	PLPPR2	0.223886	0.0262028	0.000200937	-0.14601	0.123595	0.238752	0.000337425	VKORC1	0.496254	0.0686647	0.00213615	0.49177	0.192154	0.0111978	0.00437709	RASD1	-0.267871	0.151164	0.0817836	-0.295585	0.2334	0.206759	0.38381
4317																	SMC3	0.0703002	0.195882	0.726255	-1.06277	0.555771	0.0675865	0.865289	NAA25	-0.320236	0.283991	0.24875	1.12153	1.17932	0.267147	0.615468																									PTPRE	-0.00660509	0.0376219	0.868426	0.147864	0.171145	0.382723	0.903031	PRKCSH	0.233344	0.0184269	0.000927873	-0.0934521	0.113191	0.407518	0.00114368	BCKDK	0.414289	0.0478121	1.59404e-05	0.397153	0.310982	0.187762	0.000248309	DRG2	-0.0821929	0.240463	0.718256	0.246242	1.23903	0.817037	0.924532
4318																	PDCD4-AS1	-0.281906	0.300078	0.331934	0.0223801	9.61403	0.9878	0.569726	TRAFD1	0.451195	0.371612	0.206359	0.443186	7.43199	0.673465	0.56195																									MGMT	0.00056988	0.0577556	0.993401	1.33926	0.690693	0.0459908	0.995231	ECSIT	0.249053	0.0293516	9.35003e-05	-0.410177	0.112437	0.000456773	0.000198342	KAT8	-0.0297239	0.053629	0.590682	-0.515455	0.353203	0.134973	0.631442	ALKBH5	0.156415	0.195155	0.420716	-0.0997417	0.713184	0.864027	0.779125
4319																	PDCD4	-0.471802	0.132551	0.00024137	-0.054384	0.423087	0.914017	0.0132351	HECTD4	-0.5326	0.426823	0.197361	-1.21335	7.84523	0.405719	0.55305																									GLRX3	0.147545	0.053507	0.00559888	0.187683	0.427068	0.633073	0.0141969	ELOF1	0.328218	0.0238753	1.73818e-05	-0.0340542	0.120104	0.777445	6.64418e-05	FUS	0.117995	0.0255972	0.000768431	-0.0215882	0.149844	0.886023	0.0021591	FLII	-0.106929	0.180084	0.54929	-1.06457	1.15663	0.30034	0.856336
4320																	SHOC2	-0.110146	0.174156	0.522096	0.141847	0.829084	0.834633	0.726019	RPL6	0.0115757	0.0423396	0.787443	-0.0346383	0.166168	0.836633	0.930627																									PPP2R2D	-0.0501795	0.121983	0.680864	0.391131	0.414764	0.328334	0.756492	ACP5	0.572595	0.0361213	3.67026e-06	0.596974	0.122381	0.000537606	2.72068e-05	PYCARD	0.311005	0.0149263	0.000286895	-0.00945224	0.10956	0.932214	0.00117317	TVP23B	0.200902	0.240996	0.402719	-0.116202	1.19376	0.913217	0.766593
4321																	ACSL5	0.44848	0.205332	0.0361928	-0.270872	0.702141	0.719256	0.1509	PTPN11	0.140469	0.227281	0.526095	0.420859	1.154	0.656669	0.813746																									STK32C	0.468311	0.0962078	0.000464278	0.161171	0.476446	0.706659	0.00351281	MAN2B1	0.205073	0.014936	0.000600928	-0.184468	0.0702904	0.00919816	0.000785145	ITGAM	1.19049	0.0748257	1.9102e-05	-0.0556451	0.210457	0.802839	0.000272028	PRPSAP2	0.166723	0.227893	0.45131	0.730772	1.36396	0.522496	0.798936
4322																	ZDHHC6	-0.188588	0.162941	0.238952	0.158058	0.916027	0.817636	0.473068	DDX54	0.407812	0.187167	0.0329934	0.782291	1.14096	0.457309	0.250888																									UTF1	-0.0548437	0.114832	0.632673	0.13731	0.340746	0.679664	0.716341	WDR83OS	0.165555	0.00889655	0.000399325	-0.149691	0.0926655	0.106579	0.000561247	ITGAX	0.196844	0.0328994	0.000481436	0.361176	0.180036	0.0407918	0.0015793	AC007952.4	-0.832904	0.257562	0.00439912	-0.954521	0.58886	0.0991802	0.0672688
4323																	VTI1A	0.276626	0.1774	0.113377	0.564433	1.05571	0.540492	0.302232	PLBD2	0.305327	0.40008	0.412118	2.12637	16.0034	0.20016	0.744456																									ADAM8	-0.034703	0.0498376	0.486903	0.502518	0.148994	0.00283143	0.584118	DHPS	0.282349	0.0240148	0.00012812	-0.00455537	0.108089	0.963007	0.000246406	ZNF267	0.0646189	0.0605493	0.283543	0.0180797	0.271869	0.947411	0.325774	USP22	0.360137	0.210868	0.0879824	0.447872	0.935945	0.4995	0.399391
4324																	CASP7	0.190791	0.173438	0.263947	1.15967	1.19241	0.374725	0.499333	RBM19	-0.39018	0.397823	0.303139	-0.869921	4.8234	0.471306	0.663539																									TUBGCP2	-0.0243508	0.0498557	0.618476	0.216773	0.450575	0.613677	0.703986	TRIR	0.253358	0.00961055	0.000216072	-0.157613	0.0612269	0.0121976	0.000356179	VPS35	0.115673	0.0271768	0.00503317	0.0153605	0.190685	0.936813	0.00817691	TMEM11	-0.508355	0.222706	0.0255949	-0.874907	1.10964	0.339332	0.208817
4325																	NHLRC2	0.1357	0.398902	0.725455	-1.65907	36.7215	0.14059	0.865048	MED13L	-0.118216	0.181626	0.511098	1.2383	1.06721	0.179764	0.806177																									ZNF511	0.0565203	0.0548468	0.30074	0.0366026	0.754497	0.947411	0.398134	JUNB	-0.179019	0.0080354	2.75086e-30	0.122202	0.0245284	0.000900455	3.85039e-28	C16orf87	-0.0375111	0.0493003	0.45151	-0.252341	0.325448	0.421716	0.49689	MAP2K3	-0.846948	0.123056	1.13867e-05	-1.70968	1.0227	0.069986	0.00380884
4326																	CCDC186	-0.0032112	0.150215	0.984403	-0.71865	0.641363	0.185563	0.992908	TESC	-0.110936	0.264217	0.683663	1.37803	0.753236	0.0603879	0.891533																									FUOM	0.0532463	0.0567008	0.34813	-0.0166946	0.321946	0.95061	0.447877	PRDX2	0.587328	0.0251043	0.000147259	-0.105364	0.0745794	0.154969	0.000273006	DNAJA2	0.0665235	0.0380011	0.0827834	-0.427923	0.329476	0.181764	0.106457	WSB1	-0.00491953	0.121845	0.967007	0.190951	0.529938	0.670266	0.996855
4327																	FAM160B1	-0.336661	0.20765	0.104979	-1.14111	0.843068	0.133573	0.290236	RFC5	0.368482	0.392646	0.327734	0.467413	10.8989	0.640272	0.685922																									ECHS1	0.286114	0.0424458	0.00152031	-0.0401472	0.794058	0.94761	0.00634688	DNASE2	0.686853	0.0292732	3.92624e-06	0.00800927	0.0940732	0.931814	2.80555e-05	ITFG1	0.250911	0.053602	0.00082306	0.364736	0.320698	0.238952	0.00225602	LGALS9	0.476737	0.17047	0.00619876	0.735672	0.524218	0.144571	0.0837772
4328																	TRUB1	-0.00321174	0.356002	0.992801	-1.08415	25.6559	0.192986	0.997134	PEBP1	0.280976	0.0834198	0.00325126	0.257876	0.670135	0.628674	0.103655																									MTG1	0.284235	0.0890645	0.00279944	-0.387228	0.454834	0.340532	0.00905242	CALR	0.221967	0.0156255	0.000639122	-0.163592	0.0556725	0.00379924	0.000825395	PHKB	0.159796	0.0594015	0.00739852	0.241669	0.268451	0.360328	0.011509	IFT20	0.263182	0.147067	0.0729854	0.109422	1.13188	0.905219	0.367093
4329																	RAB11FIP2	-0.200116	0.210459	0.337732	0.812765	0.964037	0.320936	0.575991	TAOK3	0.074026	0.12177	0.542092	-0.235532	0.523379	0.604479	0.820803																									KDM5A	0.173484	0.0600448	0.00419916	0.16359	0.245464	0.4999	0.0114397	RAD23A	0.180146	0.0156438	0.000349012	-0.142505	0.0836929	0.085183	0.000507624	LONP2	0.153998	0.0545332	0.0059988	0.0302402	0.279249	0.909018	0.00953955	POLDIP2	-0.169133	0.172484	0.320736	-0.00077077	0.731258	0.9992	0.705478
4330																	FAM204A	0.0075939	0.121965	0.95061	0.12239	0.942562	0.857029	0.977485	SUDS3	0.114999	0.215607	0.583883	3.80056	1.20252	0.085183	0.845183																									NINJ2	0.0331626	0.125094	0.791842	0.766914	0.332823	0.0267946	0.844122	GADD45GIP1	0.404294	0.0171293	0.000244906	-0.136997	0.0971894	0.161368	0.000388892	N4BP1	0.186591	0.0867793	0.0359928	-0.0684931	0.259726	0.796641	0.0498314	TMEM199	0.195838	0.243809	0.408318	-2.12877	1.06902	0.0415917	0.770986
4331																	CACUL1	0.27554	0.269641	0.291142	-0.692452	1.25764	0.4316	0.528937	RAB35	-0.295318	0.314909	0.327335	2.72916	1.24154	0.0307938	0.685922																									WNK1	0.213642	0.0623785	0.00128819	0.0998498	0.25823	0.681064	0.00571884	LYL1	0.425196	0.0290743	2.02559e-05	-0.30718	0.112673	0.004999	7.30365e-05	CNEP1R1	0.148787	0.0630334	0.0187962	0.25873	0.240605	0.276345	0.0271774	UNC119	-0.13671	0.100903	0.178964	0.491873	0.705175	0.385923	0.552036
4332																	EIF3A	0.11688	0.0868226	0.178964	-0.108326	0.441919	0.826835	0.399058	RPLP0	0.153774	0.0478484	0.00459722	-0.0799791	0.162236	0.629274	0.104035																									ERC1	-0.197264	0.108147	0.0657868	0.348059	0.511529	0.471506	0.113226	TRMT1	0.00348234	0.0164001	0.832833	-0.00699954	0.079636	0.928614	0.839004	HEATR3	-0.0768137	0.0637379	0.227554	-0.086199	0.307175	0.783443	0.267218	PIGS	0.217004	0.20973	0.288942	-0.237148	0.781655	0.696461	0.672648
4333																	SFXN4	0.829862	0.1907	0.00875939	3.53865	1.21538	0.0407918	0.05891	PXN-AS1	-0.0280423	0.354233	0.936613	-2.77215	4.18593	0.0939812	0.980438																									ADIPOR2	0.132158	0.0937655	0.156769	-0.0737181	0.420958	0.842032	0.23189	STX10	0.487036	0.0132019	0.000196069	-0.0764388	0.0788812	0.331734	0.000331707	TENT4B	-0.172673	0.0835436	0.039992	-0.633093	0.262683	0.0165967	0.0548565	KIAA0100	-0.051103	0.176253	0.771046	0.310844	0.54299	0.514697	0.943879
4334																	PRDX3	0.216029	0.1072	0.0457908	0.0451267	0.437817	0.929614	0.175734	PXN	-0.14754	0.3619	0.668066	1.09309	2.35596	0.410118	0.88372																									CACNA2D4	-0.0691335	0.112299	0.534493	-0.4476	0.33024	0.166367	0.629255	IER2	-0.226006	0.0104635	6.00283e-27	0.146966	0.0512711	0.00579884	7.325e-25	ADCY7	0.300979	0.0452349	0.000229466	0.223878	0.296126	0.444911	0.00103383	SDF2	0.311843	0.17028	0.0643871	0.6193	0.833785	0.369326	0.343569
4335																	GRK5	-0.00331235	0.332933	0.991802	1.79297	37.5528	0.155471	0.997134	COX6A1	0.444079	0.0732994	0.00254003	1.3172	0.936754	0.10238	0.103655																									FKBP4	0.401854	0.104385	0.00298286	0.647312	0.355436	0.0677864	0.00930748	CCDC130	0.0989411	0.0334325	0.00319936	-0.132535	0.125631	0.30174	0.00358591	BRD7	0.262148	0.0726513	0.00273516	0.37703	0.272591	0.162767	0.00520514	SUPT6H	0.0732944	0.189237	0.691462	-1.02352	1.11685	0.292941	0.912744
4336																	RGS10	0.266226	0.14082	0.0587882	1.04275	0.557623	0.104779	0.205759	TRIAP1	-0.0325816	0.194847	0.867427	0.484503	0.978278	0.544091	0.956997																									ITFG2	0.113883	0.0953302	0.226355	-0.5683	0.458199	0.194161	0.314557	C19orf53	0.181515	0.011434	0.000394295	-0.0148313	0.11606	0.891422	0.000555492	SNX20	0.387215	0.0554619	0.00011462	-0.375792	0.210305	0.0763847	0.000737116	RAB34	0.186613	0.179035	0.30054	1.00796	0.832811	0.171966	0.684755
4337																	TIAL1	0.350264	0.136326	0.0135973	-0.256018	0.553522	0.592482	0.0786079	DYNLL1	0.405881	0.100469	0.000959476	0.18714	0.462646	0.638472	0.0996737																									RHNO1	-0.117768	0.118068	0.321336	-0.17391	0.504531	0.705059	0.420364	AC020916.1	-0.015586	0.0171438	0.361728	0.204862	0.0449317	0.00118793	0.371005	CYLD	-0.0150703	0.0490453	0.75085	-0.0761383	0.228458	0.731254	0.780181	RPL23A	-0.113174	0.034864	0.00181921	-0.0931981	0.186435	0.613077	0.0489267
4338																	BAG3	0.00142932	0.4055	0.997401	-0.691822	61.3926	0.562601	0.999043	COQ5	0.450983	0.300516	0.129774	0.959831	1.40409	0.435313	0.464294																									PARP11	0.392013	0.128395	0.00279944	-0.16219	0.512339	0.729654	0.00905242	IL27RA	0.583581	0.0262841	1.29098e-05	0.138705	0.0944419	0.146771	5.63133e-05	CHD9	0.133964	0.0454026	0.00319936	-0.0399231	0.196744	0.836833	0.0057658	NEK8	0.315435	0.240774	0.184963	0.826009	0.533385	0.110778	0.560199
4339																	INPP5F	-0.352737	0.374811	0.316537	-1.22591	47.3382	0.462993	0.554475	RNF10	0.449012	0.176294	0.0119976	0.00146151	1.04721	0.9984	0.150999																									CCND2	-0.260765	0.106484	0.0153969	-0.119603	0.285896	0.665667	0.0329661	PRKACA	0.322801	0.0249897	1.42514e-05	-0.0922017	0.131034	0.473705	5.9319e-05	RBL2	0.100912	0.0500032	0.0427914	-0.521404	0.218967	0.0173965	0.0583981	TRAF4	-0.27339	0.0862698	0.00229674	-0.122165	0.254707	0.617676	0.0522189
4340																	MCMBP	0.195927	0.234255	0.396721	2.98472	1.26499	0.0243951	0.628467	POP5	0.081991	0.163191	0.607878	2.08866	1.44945	0.372525	0.854554																									TIGAR	0.0987546	0.0576295	0.0841832	-0.298806	0.771751	0.625475	0.139262	ADGRE5	0.441841	0.013063	0.000180716	0.0464784	0.0507115	0.364527	0.00031328	LPCAT2	0.153959	0.0415083	0.00366826	0.119677	0.197586	0.534293	0.0063962	FLOT2	-0.0387945	0.161375	0.823235	1.06717	1.10663	0.242551	0.959565
4341																	SEC23IP	0.234396	0.209088	0.245351	0.214351	1.07306	0.823035	0.479571	MLEC	0.26416	0.160516	0.095181	0.497502	0.653885	0.325935	0.406089																									DYRK4	0.234587	0.0904606	0.00959808	0.140433	0.432523	0.721656	0.022031	DDX39A	0.285102	0.0213844	1.17753e-05	-0.00713447	0.0968816	0.943611	5.3218e-05	AMFR	0.0971966	0.0854625	0.264347	0.194011	0.3193	0.539692	0.306089	MYO18A	0.315232	0.276609	0.24875	1.1767	0.8264	0.127974	0.635072
4342																	WDR11	-0.399968	0.191971	0.0395921	1.41899	1.04764	0.268146	0.160094	ACADS	0.163403	0.25585	0.518496	1.14249	1.43547	0.515697	0.808977																									NDUFA9	0.425512	0.052586	0.000116498	-0.577458	0.48783	0.182164	0.00188714	PKN1	0.292936	0.0200244	8.66772e-06	0.187995	0.125612	0.133173	4.39294e-05	NUDT21	0.099507	0.0402782	0.0157968	-0.547638	0.322332	0.0853829	0.0231673	NUFIP2	-0.0287815	0.183596	0.866827	-0.709774	1.13887	0.455509	0.967138
4343																	ATE1	-0.0129179	0.208683	0.95021	-0.0789604	0.848747	0.913417	0.977351	P2RX4	0.0886328	0.343218	0.788442	-0.0732983	2.54457	0.954409	0.9307																									CD9	0.69053	0.157244	0.000816414	0.935682	0.370256	0.0161968	0.004579	DNAJB1	0.00930774	0.0224855	0.682863	-0.26186	0.0888025	0.00419916	0.691141	MT2A	0.481459	0.0368757	9.37958e-05	-0.661143	0.167089	6.28055e-05	0.00066197	TAOK1	-0.210119	0.251801	0.390722	0.769072	1.01222	0.329934	0.755744
4344																	NSMCE4A	0.119644	0.141985	0.40032	-0.0555542	0.615658	0.911818	0.631818	CAMKK2	0.298684	0.319965	0.330534	2.90737	1.92904	0.0345931	0.688911																									TNFRSF1A	0.366297	0.0602017	4.08101e-05	0.489457	0.330821	0.132773	0.00131163	TECR	0.28997	0.021281	2.88095e-05	-0.0141152	0.117155	0.906219	9.12204e-05	MT1E	-0.128009	0.0882215	0.146771	-1.14547	0.19587	2.12623e-06	0.179376	ABHD15	-0.225682	0.177216	0.20156	0.504746	0.61217	0.34953	0.581798
4345																	FAM24B	-0.255723	0.389306	0.472905	-0.695133	58.3707	0.597379	0.688572	ANAPC5	0.139149	0.13158	0.292142	-0.763307	0.775391	0.238152	0.652846																									LTBR	0.143209	0.0501417	0.004999	0.73054	0.409373	0.0753849	0.0129736	NDUFB7	0.277706	0.0117274	0.000278713	-0.00956417	0.106477	0.932613	0.0004277	MT1X	0.595548	0.121814	0.00040053	-0.606945	0.77331	0.411718	0.00142139	TP53I13	-0.211486	0.116297	0.0761848	0.365079	0.617458	0.5011	0.369665
4346																	IKZF5	0.123642	0.353601	0.708058	-0.312551	23.7348	0.813888	0.854439	KDM2B	-0.504971	0.307467	0.10018	0.0941993	1.30899	0.929614	0.415289																									TAPBPL	0.105166	0.0744444	0.153369	0.221085	0.524236	0.623875	0.227528	ADGRE2	0.343521	0.0228726	6.77432e-06	-0.192204	0.0733701	0.00979804	3.83142e-05	NUP93	0.0662122	0.0598145	0.271346	-0.0248803	0.304827	0.931014	0.313164	SSH2	0.083658	0.140351	0.541692	-0.910118	1.06829	0.306739	0.851999
4347																	BUB3	0.0190701	0.136395	0.892422	-0.546848	0.337422	0.107578	0.949206	ORAI1	0.0895948	0.281862	0.741252	-1.28769	1.02144	0.14797	0.914002																									MRPL51	0.395927	0.0398843	0.000129471	0.0635176	0.321068	0.836833	0.00197757	BRD4	0.228283	0.0208139	1.36677e-05	-0.136444	0.10848	0.211558	5.8332e-05	HERPUD1	-0.328365	0.0251102	1.63107e-21	0.0622991	0.134472	0.638072	1.53293e-18	NSRP1	-0.331421	0.213055	0.121576	-0.869043	1.0449	0.322935	0.459515
4348																	CHST15	0.383219	0.202483	0.0611878	1.12902	1.09126	0.458108	0.210793	RHOF	-0.146072	0.193633	0.438712	4.40077	1.28258	0.0609878	0.764586																									GAPDH	0.13928	0.0156271	0.00102508	0.453843	0.080432	0.000414395	0.00507302	AKAP8	0.0543461	0.0327894	0.10058	-0.277885	0.115835	0.0189962	0.105154	NLRC5	0.346679	0.0748977	0.00488554	-0.326266	0.302926	0.281944	0.00799451	CRLF3	0.148964	0.219244	0.496501	-0.170633	0.860587	0.796441	0.82294
4349																	OAT	0.506431	0.168638	0.004999	0.0371812	0.649017	0.940612	0.0419267	LINC01089	-0.0377979	0.170268	0.814037	-0.779119	1.32337	0.471706	0.937133																									IFFO1	-0.0978677	0.117975	0.40152	-0.330354	0.679571	0.582284	0.500449	AKAP8L	0.1373	0.0372022	0.00543355	-0.171445	0.123181	0.163367	0.00593079	FAM192A	0.148025	0.0430404	0.00251894	-0.544496	0.339651	0.105379	0.00491741	NF1	0.225373	0.31798	0.467706	1.26291	0.558566	0.0319936	0.806432
4350																	LHPP	-0.197402	0.158591	0.208758	0.777647	1.0741	0.434713	0.438223	SETD1B	-0.315002	0.394884	0.386723	-0.0191374	9.32309	0.980204	0.727051																									NOP2	0.414514	0.110817	0.00223258	0.30208	0.422221	0.440312	0.00803091	RASAL3	0.124515	0.0347115	0.00312687	-0.0144079	0.113858	0.891822	0.00351376	ARL2BP	0.0814734	0.0416897	0.0521896	0.340006	0.344952	0.285543	0.0699541	EVI2B	0.233481	0.114365	0.0415917	0.306844	0.627687	0.555089	0.273127
4351																	EEF1AKMT2	0.0825741	0.211153	0.696661	-0.793174	0.617558	0.164367	0.846898	PSMD9	0.337835	0.167839	0.0493901	-0.654089	1.31942	0.542292	0.298167																									CHD4	0.151812	0.0688703	0.0257948	-0.0777718	0.316918	0.795041	0.0511987	TPM4	0.642317	0.0154351	2.97613e-07	-0.135403	0.0704166	0.0557888	5.15033e-06	CIAPIN1	0.243379	0.0681607	0.00226402	-0.276678	0.360363	0.437113	0.00456878	EVI2A	0.255876	0.261444	0.313937	-0.785673	1.01169	0.391522	0.699497
4352																	ABRAXAS2	-0.0485716	0.242006	0.835233	0.301161	1.18526	0.761648	0.921577	BCL7A	0.289106	0.26983	0.274745	-0.250263	1.46628	0.831234	0.636847																									ACRBP	-0.0759683	0.122287	0.533893	0.523471	0.611128	0.408318	0.628758	RAB8A	0.255168	0.0181278	0.000367586	-0.0891197	0.0933255	0.343331	0.000526751	COQ9	0.261569	0.0718379	0.00371851	0.0626076	0.291453	0.824235	0.00646384	UTP6	0.154291	0.204278	0.443111	-0.266815	0.808314	0.686863	0.794842
4353																	EDRF1	0.114518	0.176034	0.4977	-0.0340797	1.04684	0.975405	0.706899	MLXIP	0.0213693	0.239652	0.933013	-0.411515	0.755445	0.490102	0.980438																									ING4	0.338295	0.0770739	0.000777504	-0.322524	0.444646	0.411118	0.00449225	HSH2D	0.386913	0.0372204	0.000597236	0.60084	0.134886	0.00198249	0.000782127	POLR2C	0.11425	0.0470426	0.0123975	-0.357291	0.456191	0.385523	0.0184751	SUZ12	-0.107233	0.227565	0.638472	-1.02597	1.20267	0.325135	0.892241
4354																	UROS	-0.0291049	0.127107	0.823435	1.57888	1.12767	0.113377	0.916245	VPS33A	0.728297	0.430571	0.0783843	-2.06608	24.7857	0.343131	0.372911																									ZNF384	0.15936	0.132235	0.224355	-0.0240218	0.464393	0.957009	0.312392	FAM32A	0.391998	0.0186999	2.35007e-05	-0.190437	0.115248	0.0959808	7.97718e-05	USB1	0.36767	0.0492228	0.000216717	0.356049	0.301853	0.225755	0.00100831	RHOT1	-0.0445409	0.238052	0.84843	0.0417761	1.06224	0.962208	0.962601
4355																	BCCIP	0.534065	0.13836	0.00265899	-0.16507	0.433711	0.707059	0.0358626	CLIP1	0.0883644	0.265339	0.736853	0.565203	1.10309	0.527694	0.913108																									COPS7A	0.109335	0.0708173	0.120576	0.73547	0.603105	0.170766	0.187451	AP1M1	0.279265	0.0228437	7.00991e-06	-0.327452	0.108235	0.00339932	3.92063e-05	CNOT1	-0.0557605	0.0495073	0.25215	-0.209561	0.357022	0.542292	0.293532	ZNF207	-0.0171622	0.107655	0.877025	0.786837	0.624325	0.153769	0.967351
4356																	MKI67	0.0527027	0.264876	0.837632	-0.639939	0.326502	0.05019	0.922517	ZCCHC8	0.24008	0.319124	0.422316	0.361762	2.3389	0.759448	0.752407																									MLF2	0.0609817	0.0356974	0.090182	-0.00426861	0.339492	0.991202	0.147392	KLF2	0.103751	0.0148429	0.00226908	0.31321	0.0535404	0.00014192	0.00260144	TK2	0.402059	0.0792617	0.000496234	-0.270564	0.27616	0.321136	0.00160084	PSMD11	0.0830244	0.153048	0.574485	0.490658	0.791834	0.457908	0.865609
4357																	MGMT	-0.0263693	0.119205	0.823235	0.367541	0.953853	0.610678	0.916245	RSRC2	0.334842	0.132709	0.0137972	0.69173	0.893863	0.343931	0.160648																									PTMS	0.183999	0.0711931	0.0107978	0.0641681	0.232324	0.768446	0.0242574	SMIM7	0.568278	0.0203228	9.16084e-05	-0.521738	0.104009	7.54837e-06	0.000195851	CKLF	0.54182	0.0348333	1.16043e-05	-0.136353	0.176037	0.435713	0.000212457	ZNF830	-0.0882885	0.298459	0.755849	0.162182	0.839789	0.811438	0.937063
4358																	GLRX3	0.247456	0.130563	0.0577884	-0.264069	0.567221	0.587682	0.203242	DENR	-0.0400359	0.144348	0.776645	-0.77817	0.942154	0.328134	0.925569																									CD4	0.0272399	0.0488879	0.575285	0.252333	0.230437	0.264747	0.665753	SIN3B	0.0359545	0.0338172	0.290742	-0.136285	0.128533	0.293741	0.29936	CMTM3	0.346723	0.0444902	2.09164e-05	-0.00964929	0.142178	0.94841	0.000287567	AP2B1	-0.113037	0.221135	0.595081	0.378289	0.912994	0.592482	0.873765
4359																	PPP2R2D	-0.325219	0.275129	0.225155	-0.769314	1.46299	0.289342	0.458329	VPS37B	0.449285	0.176617	0.0135973	-0.0166504	0.620316	0.972206	0.159171																									USP5	0.325444	0.088299	0.00187919	-0.192579	0.491544	0.655869	0.00718381	MYO9B	0.0800363	0.018169	0.00417925	0.0580559	0.104118	0.577085	0.00462536	DYNC1LI2	0.452832	0.0752475	0.000820546	-0.153712	0.255137	0.539092	0.00225262	TAF15	0.0917192	0.118291	0.445311	0.496152	0.547785	0.339532	0.796559
4360																	BNIP3	1.13803	0.392437	0.014997	-1.0632	50.175	0.187792	0.0838859	OGFOD2	-0.356435	0.24262	0.138372	-0.721192	0.898653	0.324935	0.47471																									TPI1	0.164528	0.0185636	0.00122468	0.728541	0.159605	0.000977305	0.00556617	USE1	0.298079	0.0329572	0.000950706	-0.303334	0.109221	0.00559888	0.00116729	NAE1	-0.070298	0.0824256	0.384923	0.170176	0.308708	0.575485	0.4305	CCL5	-0.130659	0.215394	0.545291	-0.321557	0.676153	0.584083	0.853832
4361																	ADAM8	-0.659532	0.191591	0.000183108	0.97819	0.610761	0.154969	0.0116257	ARL6IP4	0.0509959	0.0851054	0.547091	0.97024	0.898767	0.171366	0.823789																									LRRC23	0.111793	0.12534	0.371526	-0.971662	0.438611	0.0307938	0.470781	OCEL1	0.0958456	0.0271229	0.00431831	0.0544878	0.111442	0.619876	0.0047694	CBFB	0.108287	0.073095	0.138972	0.127472	0.2965	0.663067	0.170659	ZNHIT3	0.256174	0.185943	0.166767	1.31143	0.96607	0.139172	0.534453
4362																	TUBGCP2	-0.0913417	0.146389	0.536093	-0.280727	0.732323	0.694461	0.735016	C12orf65	0.19278	0.320283	0.533693	-0.532944	0.950692	0.391722	0.817102																									C12orf57	0.00311691	0.0514749	0.959408	0.340252	0.177888	0.0605879	0.972193	BABAM1	0.36312	0.0240952	1.51989e-05	-0.0364774	0.109757	0.742052	6.17163e-05	TRADD	0.235618	0.0459908	0.00103606	-0.0783732	0.292698	0.787243	0.0026232	GGNBP2	-0.153803	0.110297	0.166167	0.499328	0.59225	0.345731	0.533488
4363																	ZNF511	0.172803	0.183368	0.34833	-1.1119	0.782041	0.107578	0.585104	SBNO1	0.25294	0.247684	0.294141	-1.25493	0.871303	0.114177	0.655297																									PTPN6	0.185473	0.0298461	0.000197291	0.301364	0.169714	0.0763847	0.00238096	MRPL34	0.401499	0.0205616	1.03684e-05	-0.372709	0.119991	0.0029994	4.88066e-05	E2F4	0.334823	0.0636001	0.000577569	-0.71374	0.464108	0.10238	0.00177199	AATF	0.0922724	0.16302	0.561288	-0.509188	1.23783	0.608678	0.859818
4364																	FUOM	0.192106	0.181622	0.285143	-0.240282	0.80106	0.707858	0.521178	SNRNP35	-0.000339746	0.259279	0.999	3.87203	1.57908	0.545291	0.999306																									PHB2	0.0399167	0.0277488	0.15197	0.614348	0.275036	0.0273945	0.225878	DDA1	0.469105	0.0229593	1.3864e-05	-0.111708	0.118831	0.35093	5.87001e-05	TMEM208	0.282159	0.0411505	0.000486119	-0.350129	0.388937	0.344331	0.0015882	SYNRG	0.188242	0.162697	0.246151	-0.575506	1.0307	0.489102	0.63367
4365																	ECHS1	0.371636	0.0975849	0.00266664	3.8479	1.15633	0.040192	0.0358626	TMED2	0.0718917	0.114795	0.522695	0.0714933	0.693079	0.89862	0.81137																									EMG1	0.749193	0.0966404	4.05575e-05	-0.445219	0.631492	0.40072	0.00131163	BST2	0.34757	0.0116188	7.8358e-07	-0.127487	0.0564921	0.0235953	1.02166e-05	TPPP3	0.156046	0.0562632	0.0079984	0.573314	0.167284	0.00247759	0.0123705	DDX52	0.0258467	0.257106	0.920616	1.94154	1.40659	0.161768	0.981323
4366																	PAOX	-0.0351534	0.199827	0.856429	-0.0505028	0.84806	0.958408	0.931842	DDX55	0.182825	0.348369	0.577684	-0.025435	4.33301	0.982204	0.841909																									LPCAT3	0.284701	0.0990878	0.00519896	0.135844	0.448567	0.746651	0.0133311	MVB12A	0.397913	0.0253015	6.36127e-06	-0.311232	0.128646	0.0159968	3.70811e-05	ZDHHC1	0.091941	0.0466654	0.05019	0.633996	0.2181	0.00259948	0.0675146	MRPL45	0.113594	0.18623	0.539892	-1.8288	1.2364	0.194561	0.851356
4367																	MTG1	0.379065	0.121692	0.0039992	3.54551	1.11265	0.040192	0.0384412	EIF2B1	0.404672	0.219683	0.0689862	-1.04492	1.06666	0.255349	0.350675																									C1RL	0.55377	0.108946	0.000119469	-0.737943	0.513974	0.114977	0.0019153	PGLS	0.0838068	0.00930734	4.63695e-05	0.0455674	0.0614259	0.456509	0.000122869	ATP6V0D1	0.346515	0.0243445	2.77521e-05	-0.0327396	0.177545	0.844431	0.000336221	MLLT6	0.329674	0.250715	0.183163	-1.28785	1.0212	0.14917	0.5573
4368																	KDM5A	0.408064	0.163118	0.0153969	0.554442	1.03087	0.5015	0.0855936	GTF2H3	0.573417	0.271393	0.0319936	0.677243	1.64253	0.531894	0.246441																									CD163	0.29345	0.0797738	0.00197582	0.67857	0.297902	0.0161968	0.00743722	COLGALT1	0.272102	0.024557	4.36006e-05	0.0247061	0.110253	0.824435	0.000117895	RIPOR1	0.245447	0.0647985	0.0015139	0.0848362	0.300648	0.768646	0.00341748	CISD3	0.165407	0.194292	0.392721	0.083915	0.969567	0.908018	0.757968
4369																	NINJ2	-0.275079	0.295509	0.331334	-0.788236	2.16281	0.208758	0.569445	ATP6V0A2	-0.103011	0.171082	0.555689	-0.301274	0.615297	0.567487	0.827985																									SLC2A3	0.45609	0.0583019	7.06067e-05	0.255621	0.194583	0.187163	0.00161074	RPL18A	-0.0202539	0.00466627	3.86134e-05	-0.0944759	0.0207903	0.000194234	0.000109905	CTCF	0.113942	0.0789516	0.145571	0.0546806	0.277959	0.832434	0.178064	PSMB3	0.253381	0.0647292	0.000534029	0.817133	0.943494	0.292741	0.0292705
4370																	WNK1	-0.0421854	0.190398	0.828834	-0.220096	0.849414	0.737253	0.918579	ZNF664	0.443097	0.28233	0.105379	1.62925	1.2979	0.224355	0.421258																									NECAP1	0.174153	0.0848195	0.0431914	0.144039	0.471197	0.728854	0.0797102	CCDC124	0.260735	0.0182171	2.90801e-05	-0.10981	0.131994	0.407518	9.15836e-05	ACD	0.269799	0.0747539	0.00242323	0.0990634	0.298165	0.733053	0.00477616	CWC25	-0.142147	0.214836	0.5021	0.314238	0.901276	0.637473	0.826334
4371																	ERC1	0.0407945	0.183144	0.814637	-0.99779	0.506389	0.0479904	0.913029	SCARB1	0.469924	0.357438	0.174965	1.43162	7.94732	0.215557	0.522814																									CLEC4A	0.0780883	0.0339197	0.0233953	-0.229921	0.176402	0.194361	0.0471776	ARRDC2	-0.0403819	0.0330886	0.224555	-0.107179	0.113125	0.346131	0.231914	CENPT	0.0961061	0.081254	0.235153	0.222733	0.29095	0.437712	0.275281	RPL23	-0.107724	0.0478816	0.0239952	-0.420566	0.463597	0.29834	0.200035
4372																	ADIPOR2	0.198503	0.217309	0.346331	1.15017	1.0408	0.20196	0.583914	UBC	0.210469	0.073072	0.00379924	0.473692	0.295133	0.106379	0.103655																									CLEC4E	0.0360649	0.138263	0.788842	0.153785	0.273295	0.562088	0.84194	MAST3	0.139314	0.0368713	0.00185649	-0.104416	0.128711	0.413317	0.00215331	THAP11	0.0645621	0.0801361	0.418316	-0.445512	0.313382	0.154169	0.464165	LASP1	0.163575	0.14946	0.270546	0.339222	0.839463	0.603279	0.655078
4373																	DCP1B	-0.39941	0.353509	0.227355	0.162576	50.6308	0.86557	0.459406	BRI3BP	-0.15471	0.374252	0.667067	-0.799815	9.26325	0.485703	0.88365																									M6PR	0.1658	0.0321205	0.000325166	0.129452	0.220857	0.54949	0.00298235	IFI30	0.334926	0.0146031	0.000245364	-0.115075	0.0205416	3.56318e-06	0.000389099	NUTF2	0.257464	0.0319379	0.000176655	0.361792	0.31038	0.225955	0.000906422	ARL5C	0.00366664	0.285243	0.989002	0.47632	0.763548	0.480504	0.998507
4374																	FKBP4	1.39604	0.274754	0.00192678	1.09493	14.2027	0.287942	0.0328143	RAN	0.363988	0.100195	0.00110175	0.149329	0.290428	0.588082	0.101421																									KLRG1	0.215876	0.138686	0.123975	0.446618	0.477755	0.362927	0.191556	JUND	-0.217864	0.011707	1.64746e-27	0.251251	0.0588284	0.000859962	2.06322e-25	PSMB10	0.425184	0.0203704	0.000147089	0.205377	0.131015	0.118776	0.000821387	RPL19	-0.111981	0.0272704	0.000168463	0.0690257	0.158803	0.675265	0.0164451
4375																	ITFG2-AS1	0.161265	0.381767	0.643271	1.70614	68.0085	0.193646	0.811432	PUS1	-0.175414	0.341118	0.588882	2.64743	5.0201	0.0767846	0.84672																									CLEC2D	0.0863504	0.13769	0.532294	-0.270557	0.339246	0.407319	0.627292	LSM4	0.0912622	0.0160102	0.00295283	-0.0574436	0.0853577	0.4975	0.00333235	DPEP2	0.0833802	0.0342544	0.014997	0.110803	0.147853	0.459108	0.0220747	MED1	-0.0317757	0.263487	0.90002	-0.610127	1.11797	0.560688	0.97607
4376																	ITFG2	-0.100996	0.167936	0.537493	0.505583	1.04154	0.610478	0.735554	EP400	0.0487576	0.250419	0.838832	2.60889	1.27823	0.145371	0.948543																									CLECL1	0.942797	0.0924534	0.000127832	-0.549771	0.401059	0.158368	0.00196527	PGPEP1	0.220904	0.0380608	0.000904565	-0.244547	0.126844	0.0537892	0.00111785	DDX28	-0.0241649	0.0837835	0.773045	-0.0514521	0.244385	0.837033	0.799854	CDK12	-0.0444338	0.184419	0.803839	-0.803204	1.17645	0.432513	0.954548
4377																	FOXM1	0.66545	0.414277	0.10018	0.630504	104.811	0.603093	0.281703	NOC4L	0.434146	0.347879	0.192362	-0.0360569	4.29917	0.968006	0.545832																									CD69	0.391271	0.0771045	0.00068373	0.163765	0.244448	0.531694	0.00425924	LRRC25	0.444593	0.015113	0.000125582	-0.057182	0.0686258	0.39932	0.000242256	NFATC3	-0.0446447	0.0642455	0.482703	-0.155951	0.268334	0.54829	0.528127	STARD3	-0.153237	0.236551	0.504499	0.254768	1.41956	0.826235	0.82723
4378																	RHNO1	0.0330215	0.229613	0.884623	-0.110229	0.911589	0.871226	0.945217	ANKLE2	-0.162724	0.176046	0.358128	0.748513	1.00319	0.374125	0.707377																									CLEC2B	0.122189	0.0391053	0.00319936	-0.210568	0.178016	0.233553	0.00959944	SSBP4	0.171567	0.0256902	0.000313451	0.245323	0.110206	0.0273945	0.000467475	SLC7A6OS	0.366795	0.0829135	0.00536668	0.297364	0.26441	0.262348	0.00865886	MIEN1	0.0831639	0.110718	0.45091	0.822698	1.12801	0.367327	0.798936
4379																	CRACR2A	0.111273	0.337626	0.707858	1.77187	52.7428	0.171976	0.85434	CHFR	-0.129636	0.386323	0.709258	-0.370229	8.98465	0.729854	0.901416																									CLEC12A	0.596221	0.0511616	0.000749877	-0.135312	0.16596	0.416117	0.00443683	ELL	0.147739	0.0334908	0.00328335	0.0554682	0.120768	0.653069	0.00367486	CHTF8	0.251585	0.0561577	0.000238887	0.169878	0.306015	0.579084	0.00105986	ORMDL3	-0.040293	0.25711	0.871826	-2.06245	0.907844	0.0319936	0.967351
4380																	CCND2	1.4762	0.20516	0.000249182	-0.335603	0.563109	0.90122	0.0135281	ZNF605	-0.214368	0.391639	0.560488	-1.15804	7.03295	0.410118	0.829995																									CLEC9A	-0.636383	0.184387	0.00323993	-0.048028	0.127231	0.686263	0.00967376	FKBP8	0.245397	0.0116206	0.000256653	-0.203136	0.0786158	0.0107978	0.000402412	VPS4A	0.338964	0.0548181	0.000361293	-0.34903	0.295696	0.236153	0.00133443	PSMD3	-0.0549446	0.164812	0.740852	0.96282	1.19525	0.331534	0.932422
4381																	TIGAR	0.189012	0.223835	0.381524	2.84269	1.21232	0.115777	0.614479	ZNF84	0.178542	0.25106	0.455709	1.15098	1.04615	0.209558	0.774247																									CLEC7A	-0.106323	0.0435719	0.0161968	0.19872	0.153882	0.19776	0.0344078	KXD1	0.233526	0.0211741	1.65557e-05	-0.286089	0.111189	0.00959808	6.44223e-05	NIP7	0.141487	0.0843938	0.094781	0.0788047	0.287984	0.781844	0.120539	MED24	-0.221843	0.329595	0.480904	0.351699	0.768294	0.631274	0.815348
4382																	RAD51AP1	-0.0265273	0.307727	0.937213	-0.925409	0.438169	0.0387922	0.971994	ZNF10	-0.172982	0.260774	0.5007	5.15222	1.31191	0.106379	0.802004																									GABARAPL1	-0.418802	0.0707808	1.62913e-06	0.00826697	0.173167	0.959608	0.000166974	UBA52	0.0767486	0.00473431	0.000194831	-0.294886	0.0294377	4.17381e-11	0.000330216	CYB5B	0.534456	0.066499	0.000120944	-0.367385	0.244794	0.136373	0.000747379	CASC3	0.0393567	0.217846	0.856829	-0.968442	1.11648	0.309338	0.965553
4383																	DYRK4	-0.182133	0.14136	0.193761	0.65262	0.855405	0.4989	0.417892	MPHOSPH8	0.266845	0.139101	0.0569886	-0.534364	0.653764	0.339332	0.319802																									MAGOHB	0.31307	0.0850882	0.00376744	-0.11069	0.701652	0.842432	0.0106917	REX1BD	0.0448414	0.0127793	0.00503319	0.0827566	0.111783	0.474305	0.0055115	NFAT5	0.479904	0.0472331	2.46915e-05	0.273999	0.250895	0.269346	0.000313593	RARA	-0.201177	0.239528	0.390122	-0.694146	0.993848	0.419916	0.755403
4384																	NDUFA9	0.612557	0.125316	0.00257974	-0.575115	0.440723	0.186163	0.0358382	PSPC1	-0.158804	0.188548	0.397121	0.207923	1.23642	0.834833	0.733595																									YBX3	-0.0345501	0.0580682	0.55009	-0.200067	0.180943	0.266147	0.643972	COPE	0.489876	0.0109164	0.000120608	-0.226421	0.0618196	0.000353489	0.00023608	NOB1	0.0465028	0.0693799	0.5009	-0.0597259	0.306536	0.835633	0.546445	SMARCE1	-0.0873573	0.136667	0.523495	-0.190164	0.966788	0.805239	0.840104
4385																	CD9	-0.500924	0.390688	0.179964	-0.175844	9.64207	0.7022	0.400301	ZMYM5	-0.0101439	0.199073	0.960808	-0.285397	0.83976	0.643671	0.987303																									SMIM10L1	0.218364	0.0791935	0.00679864	0.498084	0.521099	0.29834	0.0166597	DDX49	0.231344	0.0305311	0.000227167	-0.1244	0.119935	0.293341	0.000369477	WWP2	0.118424	0.0559152	0.0337932	0.106324	0.290153	0.704259	0.0470519	KRT10	0.158987	0.0735214	0.0281944	0.580171	1.0403	0.496101	0.216184
4386																	CD27	0.207023	0.118489	0.0821836	-0.66845	0.685331	0.307538	0.252481	AL355001.2	-0.30537	0.339228	0.34833	3.70996	1.64364	0.0725855	0.701169																									ETV6	0.0459057	0.0430664	0.283343	0.15348	0.160801	0.340932	0.379149	HOMER3	0.43333	0.0351587	2.52371e-05	0.0492286	0.122338	0.681864	8.33658e-05	DDX19B	0.246333	0.0748053	0.00393555	-0.141493	0.303274	0.631474	0.00677015	EIF1	0.0483255	0.0320007	0.134373	0.0282132	0.220441	0.89942	0.48331
4387																	TAPBPL	0.489878	0.141568	0.00622054	0.471427	0.842338	0.5011	0.0466382	ZMYM2	-0.0878444	0.163797	0.589082	1.02027	1.08695	0.278344	0.84672																									BORCS5	0.0607822	0.074558	0.413517	-0.223405	0.259367	0.383523	0.512782	SUGP2	0.202098	0.0315998	6.59261e-05	0.0373067	0.123669	0.762647	0.000156013	COG4	0.140831	0.0719769	0.0543891	0.100864	0.323552	0.760248	0.072695	ACLY	0.122406	0.204604	0.540892	0.189127	1.03599	0.823635	0.851678
4388																	VAMP1	0.363254	0.22107	0.0917816	2.02901	1.17429	0.0735853	0.268453	CRYL1	0.339102	0.229911	0.137772	-1.49704	1.46065	0.278344	0.474146																									CREBL2	0.0831714	0.0967322	0.388122	0.858528	0.434872	0.0517896	0.486926	RFXANK	0.486885	0.025536	4.04202e-05	-0.20079	0.133583	0.131374	0.000113153	SF3B3	0.269158	0.0786833	0.00273457	0.148771	0.268439	0.565687	0.00520514	CNP	0.223024	0.137623	0.104779	0.0652133	0.723809	0.907419	0.429715
4389																	MRPL51	0.486332	0.087345	0.000437695	0.471675	0.397544	0.434513	0.0176985	IFT88	-0.662475	0.297652	0.029794	0.112429	1.02658	0.897221	0.240562																									CDKN1B	-0.185493	0.0661302	0.00559888	-0.119476	0.235047	0.602679	0.0141969	GATAD2A	0.320053	0.0320597	4.60588e-05	-0.0532353	0.12448	0.661868	0.000122688	AP1G1	0.205896	0.0656032	0.00239952	0.0206811	0.304038	0.942611	0.00473605	DNAJC7	0.285315	0.0941964	0.0039992	0.056862	0.490905	0.893821	0.0635125
4390																	NCAPD2	0.199024	0.246049	0.394721	0.554137	0.707848	0.340532	0.626396	XPO4	-0.0205823	0.230927	0.923415	0.170088	1.37911	0.888422	0.977646																									DDX47	0.283797	0.127174	0.0271946	0.0634447	0.452113	0.878624	0.0535263	NDUFA13	0.467269	0.0123094	0.00012427	-1.00769	0.0460162	1.58783e-31	0.00024037	IST1	0.167165	0.0526823	0.00458766	-0.13632	0.294366	0.631674	0.00759943	NKIRAS2	0.413429	0.171971	0.0171966	-0.642031	1.10649	0.4987	0.162608
4391																	GAPDH	0.355203	0.0900592	0.00243398	-2.80694	1.2472	0.242951	0.035447	LATS2	-0.224823	0.349897	0.506899	-1.41085	3.1536	0.161368	0.804485																									HEBP1	0.0145956	0.0512565	0.778044	0.0850641	0.751188	0.881824	0.833308	GMIP	0.483164	0.0251665	2.30569e-07	-0.0131428	0.109236	0.911618	4.26956e-06	DHX38	0.306331	0.0839845	0.00214288	-0.132234	0.297311	0.65107	0.00438928	KAT2A	0.0826385	0.261173	0.74765	0.141752	0.879709	0.84883	0.934167
4392																	IFFO1	-0.331275	0.256759	0.188562	0.262114	1.27721	0.791842	0.411212	SAP18	0.0762311	0.0819819	0.354329	0.642646	0.869033	0.325935	0.705204																									EMP1	0.620694	0.0950845	0.000257176	0.0853333	0.217361	0.706659	0.00272267	ATP13A1	0.211952	0.0357176	0.000352797	-0.118919	0.137696	0.393321	0.000512035	ZFHX3	0.341244	0.0714946	0.00114833	0.452281	0.242204	0.0643871	0.00282031	RAB5C	0.16399	0.0984841	0.094981	-0.127632	0.461542	0.757049	0.412612
4393																	NOP2	1.04127	0.40559	0.0219956	-0.614747	50.6402	0.497375	0.109194	MRPL57	0.246455	0.0944618	0.010198	0.317804	0.827858	0.624275	0.137347																									ATF7IP	0.373896	0.0780962	0.000204896	-0.622099	0.372424	0.0903819	0.00242	UQCRFS1	0.298394	0.0122497	0.000177749	-0.188466	0.0758352	0.014797	0.00031036	PSMD7	0.100841	0.0316564	0.00239952	0.0192131	0.240146	0.936613	0.00473605	STAT3	0.251768	0.143439	0.0805839	0.21588	0.527361	0.622276	0.382006
4394																	CHD4	0.145821	0.19572	0.445311	-0.573658	0.412013	0.147371	0.66553	ZDHHC20	-0.0224993	0.411712	0.95181	-1.40891	5.03531	0.276945	0.985035																									PLBD1	0.0398774	0.0388255	0.303939	0.0535714	0.147567	0.707259	0.401618	POP4	0.318706	0.0293867	3.35044e-05	-0.110149	0.121927	0.372126	0.000101044	GLG1	0.226982	0.0469841	0.00286804	0.250293	0.269666	0.34793	0.00534994	ATP6V0A1	-0.148848	0.260657	0.561688	-1.37715	0.892915	0.0991802	0.859818
4395																	ING4	0.20755	0.307146	0.480504	-0.658197	9.0798	0.4854	0.693774	MICU2	0.0389527	0.176306	0.823435	2.09798	1.27286	0.180764	0.940785																									H2AFJ	0.420535	0.0457974	7.83587e-05	0.470128	0.275441	0.0863827	0.00166215	URI1	-0.152496	0.0390254	6.27202e-05	-0.0274715	0.122319	0.821436	0.000150979	CFDP1	0.34968	0.0477662	0.00169212	-0.12986	0.274078	0.633273	0.00369267	COASY	0.154722	0.182328	0.390522	-0.328514	0.958022	0.655269	0.755744
4396																	ZNF384	-0.0399196	0.265216	0.879824	1.38552	3.67542	0.238752	0.943013	SACS	0.327679	0.41654	0.387123	-1.79998	17.5332	0.204759	0.727051																									WBP11	0.106557	0.0605493	0.074985	1.46731	0.803883	0.0579884	0.126351	PDCD5	0.266819	0.0190109	0.000316543	-0.146763	0.119723	0.221356	0.000471303	TMEM170A	0.295365	0.0619049	0.000673309	-0.0450162	0.305473	0.877824	0.00197956	MLX	0.170142	0.187456	0.35073	-1.30049	1.19862	0.241552	0.72252
4397																	COPS7A	-0.140219	0.203439	0.476905	-0.663027	0.938633	0.404519	0.691335	MIPEP	0.0481038	0.319698	0.883223	1.14578	1.63787	0.325335	0.961823																									ARHGDIB	0.221004	0.0169804	0.000664119	0.323272	0.11322	0.00619876	0.00421602	CEBPA	0.387107	0.0290999	6.92478e-05	-0.0187591	0.112062	0.865427	0.000161703	GABARAPL2	0.289966	0.02714	2.13796e-05	0.158641	0.354574	0.620076	0.000289112	VPS25	0.1278	0.156741	0.408918	-0.467271	0.975214	0.562288	0.770986
4398																	MLF2	0.319342	0.0984199	0.00464892	2.75984	1.16571	0.0557888	0.0407865	SPATA13	0.191298	0.424312	0.625875	1.24779	17.1183	0.25115	0.863866																									EPS8	0.557846	0.10435	0.000894581	-0.190115	0.338102	0.554889	0.00475903	CEBPG	0.405454	0.0226192	4.01826e-06	-0.277412	0.109646	0.0119976	2.8324e-05	KARS	0.149408	0.051979	0.00519896	-0.384581	0.267062	0.146771	0.00840991	COA3	0.464647	0.204218	0.0257948	1.28963	1.08732	0.176165	0.208895
4399																	CDCA3	-0.0640917	0.28453	0.817037	-0.0633218	0.796538	0.869226	0.913961	PARP4	0.256845	0.337357	0.423115	-1.96385	1.53402	0.120376	0.752407																									STRAP	0.0663111	0.0362564	0.0689862	0.367202	0.484543	0.39952	0.118043	PEPD	0.380322	0.0197944	5.23499e-06	-0.126977	0.0910912	0.165167	3.27376e-05	TERF2IP	0.146692	0.0372232	0.00604504	0.0759666	0.254982	0.756449	0.00961036	BECN1	0.0389252	0.136288	0.767646	-0.426153	0.901275	0.541692	0.942952
4400																	USP5	0.31515	0.23636	0.177165	-1.02424	0.842518	0.131174	0.396266	MTMR6	0.406621	0.384443	0.254749	-0.499724	11.8153	0.65087	0.618595																									DERA	0.14159	0.0608936	0.0229954	-0.405992	0.8404	0.541492	0.0465436	LSM14A	0.296656	0.0203325	4.9636e-05	-0.297542	0.103616	0.0059988	0.00012838	MON1B	0.273674	0.0763325	0.00265666	0.438182	0.309856	0.155169	0.00508863	AARSD1	0.114446	0.216476	0.591882	-2.43172	1.22043	0.0389922	0.872899
4401																	TPI1	0.301954	0.101756	0.00239952	-0.341119	0.78233	0.788242	0.0352216	NUP58	0.227851	0.215437	0.270346	-0.537733	1.03585	0.502899	0.631807																									MGST1	0.305376	0.0538196	0.000289266	0.037272	0.137107	0.780644	0.00287907	GPI	0.180942	0.0184266	0.000704943	0.0186167	0.0889054	0.825435	0.000898213	CMC2	0.254772	0.0441078	0.00031677	-0.194768	0.348976	0.561888	0.00123874	RPL27	-0.0850018	0.0369288	0.0181964	-0.410829	0.252559	0.103379	0.168198
4402																	LRRC23	-0.40773	0.344193	0.213157	-0.744359	39.3143	0.580056	0.444109	RNF6	-0.0420294	0.374744	0.905819	-0.99993	4.38729	0.504499	0.970134																									PLEKHA5	0.057317	0.133038	0.657069	-0.246903	0.457447	0.577884	0.736641	UBA2	0.183209	0.0250528	0.000363181	-0.0692351	0.111265	0.539292	0.000522775	CMIP	0.242871	0.0646804	0.00266482	-0.389064	0.211274	0.0629874	0.00509579	IFI35	-0.0444232	0.136482	0.745851	-0.360462	0.613516	0.484903	0.933316
4403																	C12orf57	0.148677	0.0856819	0.0825835	-0.258665	0.420247	0.706659	0.253172	USP12	0.15073	0.336722	0.636673	-0.980268	2.17691	0.423315	0.871306																									PYROXD1	0.35447	0.103786	0.00280303	0.222352	0.353492	0.508698	0.00905531	GRAMD1A	0.425569	0.0316935	5.78704e-06	0.00811884	0.117167	0.938812	3.44687e-05	PLCG2	0.165086	0.0569795	0.00459908	-0.00906643	0.262319	0.968206	0.00759943	NBR1	-0.832185	0.279348	0.00619876	0.613179	1.11391	0.570886	0.0837772
4404																	PTPN6	-0.365038	0.0968559	0.000261744	1.18548	0.620287	0.0883823	0.0136045	RPL21	-0.0295398	0.0469043	0.528894	-0.247274	0.18092	0.169366	0.815758																									RECQL	0.11564	0.0814932	0.156169	-0.123462	0.269274	0.637473	0.231148	FXYD5	0.156474	0.0067561	0.000287298	-0.0852885	0.0405146	0.0415917	0.000437941	MPHOSPH6	0.0830771	0.0649019	0.20036	-0.167055	0.270385	0.525295	0.23821	DHX8	0.000859499	0.270547	0.995401	-1.85825	0.977375	0.0637872	0.998507
4405																	PHB2	0.0258451	0.0807455	0.75165	0.0193511	0.383195	0.958808	0.876783	GTF3A	0.361561	0.111231	0.00259948	0.178528	0.671228	0.716857	0.103655																									GOLT1B	0.122747	0.0806613	0.131374	0.193625	0.375052	0.575885	0.200881	USF2	0.258334	0.024077	2.68203e-07	-0.116603	0.115423	0.309738	4.81652e-06	HSBP1	0.27557	0.0203594	9.56518e-06	-0.15464	0.139244	0.272346	0.000200513	DUSP3	0.27396	0.21792	0.20036	0.337613	1.02722	0.683663	0.580842
4406																	EMG1	0.466358	0.203098	0.0243951	1.89981	1.1601	0.0775845	0.116395	MTIF3	0.22787	0.206605	0.265547	-0.176826	0.603661	0.743851	0.627888																									LDHB	0.236293	0.0272977	1.89445e-05	0.182095	0.148112	0.220156	0.000963854	TMEM147	0.178545	0.0166196	0.00101264	0.116641	0.127906	0.360728	0.00123441	MBTPS1	0.0818183	0.0744608	0.270746	-0.409359	0.269951	0.130574	0.312663	TMEM101	0.0142689	0.228952	0.94881	-0.899296	1.20369	0.395921	0.993789
4407																	LPCAT3	0.307625	0.240128	0.191162	0.992072	1.18282	0.40072	0.414136	POLR1D	0.0866224	0.0966546	0.373125	-0.0429405	0.537654	0.910818	0.717224																									CMAS	0.355824	0.0733825	0.000554538	0.0205171	0.855912	0.972406	0.00380951	RBM42	0.410597	0.0225136	1.19466e-05	-0.400765	0.117303	0.00158415	5.37879e-05	COTL1	0.0322318	0.0100673	0.00361509	0.169423	0.0476892	0.0017091	0.00632501	LSM12	0.474742	0.163746	0.00659868	0.753138	1.01002	0.355929	0.0878511
4408																	C1RL	0.0304537	0.413411	0.938212	-0.620194	70.3397	0.652849	0.972263	FLT3	-0.0870515	0.266755	0.740052	-0.536945	0.414881	0.173365	0.913877																									ETNK1	0.242062	0.0706712	0.00268375	0.502409	0.451866	0.232753	0.00887723	COX6B1	0.212646	0.00697952	0.000239883	0.109581	0.0705992	0.120976	0.000383474	USP10	0.128525	0.0660784	0.0515897	0.202549	0.329714	0.526495	0.0691829	G6PC3	-0.142883	0.167953	0.388722	0.749353	1.00576	0.347131	0.753783
4409																	SLC2A3	0.447128	0.300095	0.127974	1.37339	11.8022	0.145971	0.325925	PAN3	0.117676	0.308652	0.684663	0.483275	0.876669	0.468306	0.891591																									BCAT1	0.364145	0.116159	0.00354786	-0.20908	0.30181	0.483103	0.010283	IGFLR1	0.424497	0.0192159	3.36153e-06	-0.223627	0.0790226	0.00539892	2.57609e-05	ZDHHC7	0.14952	0.0425842	0.00290681	0.481978	0.251471	0.0545891	0.00540618	TMUB2	0.0475292	0.194429	0.812837	0.902669	0.842631	0.215957	0.957584
4410																	NECAP1	0.486575	0.21428	0.0265947	-0.508165	0.524501	0.302739	0.123393	POMP	0.160178	0.103663	0.123975	0.258932	0.87201	0.70166	0.453642																									LRMP	0.031104	0.0763425	0.689062	-0.465195	0.477135	0.272346	0.763681	U2AF1L4	0.361915	0.0341099	3.84612e-05	-0.0394273	0.121359	0.74845	0.000109866	KIAA0513	0.0900575	0.0543468	0.0965807	0.264981	0.285896	0.334933	0.122551	UBTF	0.0395579	0.208548	0.840032	0.119415	0.582403	0.809438	0.961086
4411																	M6PR	0.313437	0.104979	0.00419916	1.22548	0.919867	0.137173	0.0390988	SLC7A1	-0.18477	0.416038	0.634673	-1.30279	9.20908	0.416117	0.870211																									ETFRF1	0.241833	0.0896267	0.004999	0.323737	0.481879	0.465907	0.0129736	PSENEN	0.548158	0.0202917	5.0859e-06	-0.265775	0.101239	0.010198	3.2289e-05	GSE1	-0.0827408	0.0781765	0.293741	-0.12809	0.261897	0.622276	0.336463	GRN	0.0201449	0.065339	0.760448	0.576001	0.185482	0.00239952	0.939935
4412																	CLEC2D	0.491221	0.13286	0.00347348	0.882967	0.550891	0.0839832	0.0366924	UBL3	-0.140647	0.418186	0.725255	-0.537596	7.74785	0.641472	0.908586																									KRAS	0.212982	0.0582248	0.00156927	0.0276202	0.298896	0.923615	0.00643355	NFKBID	-0.209379	0.0283835	1.41463e-08	-0.0335298	0.0952184	0.724255	4.31553e-07	EMC8	0.174637	0.0534416	0.00325791	-0.529567	0.306899	0.0837832	0.00585261	ITGA2B	0.200181	0.350298	0.553489	-0.132337	0.892579	0.834233	0.857201
4413																	CLECL1	-0.512808	0.154134	0.000280109	-0.175043	0.385812	0.733853	0.0139102	KATNAL1	0.354808	0.41239	0.359728	1.41406	19.6607	0.284743	0.707541																									ITPR2	0.151545	0.0929562	0.10038	-0.628111	0.456743	0.134773	0.160899	HCST	0.0319568	0.00883298	0.00485875	0.151636	0.0317516	0.00042928	0.00532906	COX4I1	0.128671	0.0114993	0.000138969	0.129097	0.0974785	0.191562	0.000794771	GPATCH8	0.323669	0.182215	0.074785	-1.49132	1.11672	0.135373	0.368489
4414																	CD69	-0.242671	0.227346	0.280744	1.11173	0.521915	0.0579884	0.516266	HMGB1	-0.00287771	0.0892605	0.974005	-0.0338705	0.364419	0.918816	0.991152																									FGFR1OP2	0.192879	0.0596083	0.00336036	0.892127	0.496955	0.0637872	0.00993497	TYROBP	0.132039	0.00413367	8.6172e-05	0.285662	0.0232442	0.000156609	0.000187171	IRF8	0.520355	0.0499134	7.80238e-05	0.0601459	0.168689	0.719856	0.000604363	EFTUD2	-0.0593975	0.227153	0.786443	0.0993235	0.896979	0.878024	0.950766
4415																	CLEC2B	0.691716	0.162788	0.00194481	-0.565431	0.369606	0.254149	0.0329661	USPL1	0.54957	0.406294	0.153369	1.59073	14.6852	0.215557	0.49619																									TM7SF3	0.129343	0.0757326	0.0837832	0.107575	0.379096	0.762647	0.138697	POLR2I	0.140562	0.0224317	0.000241583	-0.331566	0.111398	0.00359928	0.000385204	MAP1LC3B	0.47697	0.0250292	1.01783e-06	0.0886834	0.200054	0.664267	5.06708e-05	NMT1	0.136129	0.17457	0.424915	0.640777	1.28035	0.523495	0.782569
4416																	MAGOHB	0.271426	0.166064	0.104579	0.0980843	0.620439	0.856429	0.289573	ALOX5AP	-0.600311	0.349804	0.0819836	0.841029	0.410211	0.0539892	0.379799																									MED21	0.166476	0.105969	0.119176	-0.102984	0.464663	0.809638	0.185642	TBCB	0.306904	0.0152907	0.000253228	-0.15356	0.10317	0.140372	0.000398648	BANP	-0.238664	0.0848758	0.00619876	0.0679541	0.333706	0.842831	0.00982705	FMNL1	-0.302482	0.183084	0.0885823	0.427677	0.802801	0.520096	0.400754
4417																	YBX3	0.25933	0.229799	0.24835	-0.537632	0.583492	0.293541	0.482566	HSPH1	0.336436	0.247037	0.163767	0.847315	0.940532	0.270946	0.508459																									STK38L	0.474029	0.081905	0.000487756	0.601328	0.448752	0.153369	0.00359089	CAPNS1	0.340505	0.013613	0.000299683	0.0575288	0.087189	0.513897	0.000452471	ZC3H18	0.304051	0.08016	0.0018235	0.227878	0.280227	0.415517	0.0039028	MAP3K14	-0.208709	0.290041	0.461508	0.386744	0.766449	0.594881	0.804033
4418																	PRH1	0.0734754	0.500869	0.869826	-2.017	91.0873	0.242112	0.938691	FRY	-0.349212	0.297904	0.239552	-1.02309	0.966167	0.188762	0.603221																									MRPS35	0.201668	0.0475067	0.00146335	-0.503637	1.02389	0.529294	0.00620063	SPINT2	-0.00730431	0.0210761	0.731454	0.108555	0.0834985	0.188962	0.739534	CYBA	0.333086	0.0128736	0.000252459	-0.0248219	0.050391	0.618076	0.00109932	ARHGAP27	-0.508347	0.158015	0.00464985	0.128806	1.0159	0.878224	0.0698964
4419																	SMIM10L1	-0.0565136	0.155826	0.710058	0.199845	1.02382	0.824435	0.855711	N4BP2L1	0.484392	0.170017	0.00659868	2.54452	1.23452	0.147371	0.111955																									CCDC91	0.0379845	0.0709478	0.60168	-0.349952	0.314	0.245151	0.68897	YIF1B	0.3882	0.0189732	5.17264e-06	-0.111992	0.0971633	0.252749	3.24757e-05	MVD	0.325602	0.0823602	0.00208797	0.566003	0.326556	0.0827834	0.00430811	PLEKHM1	-0.284904	0.218407	0.180964	-4.2072	1.15128	0.00383266	0.555343
4420																	ETV6	0.460754	0.180064	0.0153969	0.507863	0.661966	0.373125	0.0855936	N4BP2L2	-0.0585626	0.0997601	0.556089	0.454123	0.686556	0.406719	0.827985																									ERGIC2	0.381591	0.0831197	0.000729917	-0.0686253	0.422255	0.871426	0.00436715	KCNK6	0.0624865	0.0279287	0.0261948	-0.172855	0.0908488	0.0559888	0.0278013	RNF166	0.0855246	0.0348283	0.0119976	0.292768	0.224228	0.180564	0.017898	KANSL1	-0.303343	0.22808	0.178564	-1.75075	1.31322	0.187163	0.552036
4421																	BORCS5	0.408456	0.202934	0.0507898	-0.00674982	0.897253	0.993801	0.188136	PDS5B	0.13186	0.268588	0.611878	-0.182341	0.870937	0.797441	0.856209																									IPO8	0.0385354	0.122186	0.759448	-1.00727	0.532312	0.059788	0.819972	PSMD8	0.407713	0.0153017	0.000256803	-0.253795	0.0796035	0.00198328	0.000402412	PIEZO1	0.14388	0.0521904	0.00539892	-0.125725	0.221091	0.560888	0.00868355	NSF	-0.181049	0.265064	0.487303	-1.16276	0.881772	0.129374	0.819366
4422																	CREBL2	0.193645	0.351573	0.54889	0.826205	41.1794	0.536865	0.745239	SPART	0.298963	0.193061	0.123175	1.08254	1.19117	0.390922	0.451252																									SINHCAF	0.00749147	0.0689209	0.913817	-0.375186	0.512707	0.432513	0.938501	FAM98C	0.227302	0.0363879	0.000238489	-0.212004	0.131507	0.107179	0.000381887	APRT	0.350434	0.0232105	7.00252e-06	0.416998	0.178279	0.0213957	0.000168031	CDC27	0.111427	0.207462	0.589682	-1.29558	1.29955	0.294541	0.872145
4423																	CDKN1B	0.10114	0.158927	0.525095	0.0588849	0.870517	0.929614	0.72753	RFXAP	-0.00713754	0.407476	0.986803	1.30904	12.432	0.254149	0.996567																									FGD4	0.218404	0.0790732	0.0069986	-0.350444	0.387349	0.339932	0.0170493	RASGRP4	0.353011	0.0220027	1.00645e-05	-0.156586	0.111295	0.161568	4.8093e-05	TRAPPC2L	0.327175	0.0413553	0.000242377	-0.616882	0.384413	0.0963807	0.00107113	NPEPPS	-0.0929037	0.172127	0.589882	0.736084	0.881529	0.289742	0.872145
4424																	GPRC5D	-0.309016	0.140882	0.029994	0.586331	0.330821	0.0763847	0.134342	ALG5	0.0569381	0.200536	0.775445	1.56473	1.10817	0.130374	0.925569																									DNM1L	0.0952594	0.0607021	0.116377	0.747863	0.480111	0.0967806	0.181882	EIF3K	0.103467	0.00705151	0.000514072	-0.147275	0.0475815	0.00279944	0.000691874	CBFA2T3	-0.0368412	0.0784993	0.628874	0.0698137	0.261468	0.790242	0.66809	KPNB1	-0.156765	0.152749	0.29874	1.41098	0.782341	0.0637872	0.682398
4425																	HEBP1	-0.0994844	0.356064	0.769846	1.71458	55.5375	0.189948	0.888789	EXOSC8	0.132206	0.162014	0.419116	2.72315	1.18588	0.147371	0.750046																									YARS2	0.17747	0.108737	0.10018	0.132578	0.421317	0.737053	0.160651	ACTN4	0.497864	0.0200608	1.34264e-05	-0.0057453	0.10399	0.958208	5.77724e-05	ACSF3	0.346536	0.0806532	0.00104178	-0.187858	0.277243	0.481504	0.00263199	SCRN2	-0.0378504	0.226378	0.866027	0.328223	1.07442	0.689262	0.96685
4426																	ATF7IP	0.254533	0.168835	0.130174	0.204615	0.848009	0.770246	0.32921	SUPT20H	-0.0991192	0.214862	0.640872	-0.257717	0.700322	0.613277	0.873118																									CPNE8	0.263523	0.0927625	0.00419916	0.842264	0.427439	0.054789	0.0114397	ECH1	0.761995	0.0182094	0.000121752	-0.509342	0.0787195	3.7496e-07	0.000237078	ANKRD11	0.131295	0.0482816	0.00659868	0.0330228	0.197902	0.863827	0.0103822	CDK5RAP3	0.18196	0.153579	0.226955	0.183303	0.995394	0.821236	0.611919
4427																	HIST4H4	0.689904	0.381346	0.0683863	0.290384	56.8485	0.771296	0.225709	UFM1	0.0303162	0.148244	0.847431	-0.569047	0.877881	0.430514	0.950734																									LRRK2	0.207333	0.0739367	0.00459908	-0.346505	0.328027	0.281944	0.012209	HNRNPL	0.148577	0.0186447	4.19139e-05	-0.267533	0.103425	0.0115977	0.000115366	SPG7	0.111848	0.0509677	0.0271946	0.380411	0.268249	0.147171	0.0383663	HOXB2	0.0555959	0.220403	0.80104	-1.54719	0.934492	0.0829834	0.95413
4428																	H2AFJ	0.0143307	0.108268	0.895021	0.108122	0.419268	0.806639	0.949532	PROSER1	-0.116243	0.378353	0.740052	1.391	7.53542	0.189362	0.913877																									GXYLT1	0.162298	0.129113	0.209158	-0.78195	0.653703	0.184963	0.295184	SIRT2	0.387287	0.0258098	3.47265e-06	-0.0781508	0.117848	0.506299	2.6274e-05	RPL13	0.0683925	0.00998717	0.000409634	0.0631991	0.046505	0.170766	0.00143142	CALCOCO2	0.249228	0.142417	0.0771846	-0.264904	0.755841	0.664067	0.372155
4429																	WBP11	0.141756	0.154534	0.35013	-0.487674	0.503327	0.284343	0.586494	NHLRC3	0.171167	0.195937	0.375925	1.9277	1.33314	0.407518	0.719256																									YAF2	-0.000691891	0.0889903	0.993001	-0.308852	0.510593	0.510298	0.995112	NFKBIB	0.374527	0.0275263	1.77633e-05	-0.21269	0.113053	0.0621876	6.73053e-05	CHMP1A	0.324263	0.0506725	0.00012034	-0.331062	0.339216	0.316937	0.000747379	ATP5MC1	0.193362	0.0782	0.0105979	-1.25448	1.32704	0.335933	0.116468
4430																	ARHGDIB	-0.278553	0.0861948	0.00148698	-0.369154	0.802155	0.647271	0.0288897	COG6	-0.675292	0.338218	0.045191	-1.64874	1.32181	0.107379	0.287707																									PPHLN1	0.098153	0.046123	0.0323935	-0.33931	0.510723	0.431114	0.0623536	MRPS12	0.243766	0.0211682	1.53385e-05	-0.0865093	0.131252	0.506099	6.18084e-05	CDK10	0.220438	0.0698545	0.00239952	-0.193219	0.292584	0.5015	0.00473605	SNF8	0.00488877	0.158355	0.970206	0.394381	0.981749	0.608478	0.996855
4431																	STRAP	0.267723	0.0956478	0.00759848	-0.122368	0.695098	0.835033	0.0529844	MRPS31	0.309989	0.227601	0.167167	-0.513694	0.65417	0.368326	0.512163																									ZCRB1	0.0654222	0.0545896	0.230154	-0.763377	0.521313	0.0883823	0.319022	GMFG	0.384324	0.00727252	9.97933e-05	0.0341445	0.0542538	0.530894	0.000207387	TCF25	0.0398237	0.0262973	0.129574	0.103363	0.17211	0.544291	0.160199	ZNF652	-0.277713	0.213493	0.190362	-4.89352	1.32647	0.055189	0.565068
4432																	DERA	0.189475	0.168547	0.24855	0.0424819	0.745228	0.945211	0.482825	ELF1	-0.018822	0.114583	0.871026	-0.0916489	0.496936	0.833433	0.958862																									PUS7L	0.128692	0.0968724	0.183563	0.168487	0.521327	0.703459	0.264931	MED29	0.375982	0.0291681	6.40803e-06	-0.15158	0.11938	0.204559	3.719e-05	DEF8	0.0969815	0.0599144	0.105779	-0.259502	0.277386	0.346731	0.132907	PHB	0.0417281	0.0722015	0.567487	0.479721	0.379694	0.189762	0.863573
4433																	PYROXD1	0.596324	0.29102	0.0433913	-0.209168	11.0587	0.805239	0.170503	RGCC	-0.44125	0.355599	0.20156	2.42649	1.92006	0.0607878	0.557168																									IRAK4	0.187968	0.077484	0.014797	-0.0651864	0.362588	0.85243	0.0318456	ZFP36	-0.185418	0.00951952	5.781e-21	-0.466187	0.0267711	2.12507e-23	5.19091e-19	VPS53	0.0758775	0.0522849	0.15077	-0.510166	0.250421	0.044991	0.183666	SPOP	0.124274	0.207758	0.54889	0.454625	0.6517	0.436113	0.856336
4434																	RECQL	-0.120029	0.174785	0.490902	0.0460834	0.65395	0.939812	0.702203	EPSTI1	0.519294	0.221081	0.0189962	1.69903	1.03697	0.0809838	0.189151																									TWF1	0.277699	0.0795424	0.0025388	0.931709	0.491982	0.055189	0.00863191	RPS16	-0.0799506	0.00522793	3.08259e-20	-0.244146	0.0246559	5.71588e-12	2.52932e-18	GLOD4	0.150874	0.0529783	0.00339932	0.0951269	0.321901	0.761048	0.00602223	SLC35B1	-0.271021	0.218734	0.204959	-0.210733	1.13749	0.804839	0.585347
4435																	GOLT1B	0.319377	0.135355	0.0235953	-0.776166	0.680076	0.25035	0.114083	DNAJC15	0.469582	0.161577	0.00559888	-0.986382	0.724493	0.129774	0.107702																									ANO6	0.0720123	0.0708024	0.309538	0.808225	0.433353	0.0617876	0.407417	SUPT5H	0.264949	0.0261243	0.000100069	-0.117836	0.117245	0.315537	0.000207597	MRM3	-0.0693033	0.088155	0.429714	-0.697503	0.306124	0.0241952	0.475595	KAT7	-0.68016	0.259932	0.0135973	-0.597398	1.08948	0.475105	0.137307
4436																	LDHB	0.318524	0.0817953	0.00191723	-0.824408	1.01976	0.497301	0.0328143	TSC22D1	-0.0265308	0.156657	0.858428	0.0186178	0.40322	0.966607	0.95335																									AC008124.1	-0.105519	0.115273	0.353729	-1.02715	0.721684	0.111378	0.453512	TIMM50	0.245908	0.0308957	2.99406e-05	-0.110588	0.133997	0.410918	9.35571e-05	TIMM22	0.232666	0.0783229	0.00339932	0.0370689	0.284606	0.891422	0.00602223	PDK2	0.0500045	0.28087	0.843231	0.862632	1.05736	0.275145	0.96164
4437																	C2CD5	-0.171891	0.343204	0.591082	1.69322	45.2441	0.162037	0.773924	NUFIP1	-0.372945	0.261924	0.15137	-0.0337122	1.18179	0.967806	0.492404																									ARID2	-0.0277457	0.0993525	0.786843	0.20197	0.462371	0.633073	0.84044	FBL	-0.0812037	0.0173332	1.33887e-05	-0.0643043	0.0839111	0.440512	5.76622e-05	ABR	0.418398	0.0669344	4.04904e-05	0.133442	0.312843	0.659068	0.000415137	PPP1R9B	-0.129205	0.211049	0.533493	1.00594	1.58831	0.407319	0.846503
4438																	ETNK1	0.0845963	0.15007	0.562687	-0.994197	1.08714	0.29994	0.754885	GPALPP1	0.249278	0.288195	0.370126	0.553631	1.32893	0.637872	0.716369																									SCAF11	0.248328	0.0395384	0.000102168	0.331294	0.263943	0.20196	0.00182329	PSMC4	0.353881	0.0258551	0.000530638	0.106551	0.112456	0.340332	0.000709754	YWHAE	0.374941	0.0315501	2.47584e-05	0.0810076	0.195186	0.682064	0.000313736	MRPL27	-0.0516958	0.235162	0.820836	0.577899	0.922289	0.44771	0.959477
4439																	LRMP	-0.233086	0.131588	0.0761848	0.641893	0.410249	0.203359	0.240272	GTF2F2	0.252123	0.208256	0.222955	0.467937	1.322	0.716257	0.584174																									SLC38A1	0.424432	0.054408	9.52147e-06	0.0465689	0.197235	0.817636	0.00064746	AKT2	0.361613	0.0343479	0.000114359	0.11758	0.130173	0.363927	0.000226806	CRK	0.248014	0.0833849	0.00419916	0.280148	0.323916	0.384323	0.00707471	LRRC59	0.545528	0.152364	0.000966293	-0.748265	1.08293	0.39832	0.0397815
4440																	ETFRF1	0.391342	0.210299	0.0623875	0.182224	1.05342	0.843831	0.213403	TPT1	0.194401	0.0420113	0.00121453	0.47754	0.224689	0.0353929	0.103596																									SLC38A2	0.232642	0.0557359	0.000941555	-0.208216	0.25028	0.40052	0.00485455	PLD3	0.307259	0.0152488	0.000316748	0.0208068	0.0608414	0.735053	0.000471303	INPP5K	0.0588785	0.049856	0.237353	0.473059	0.281089	0.0879824	0.277683	RSAD1	0.175481	0.205636	0.383123	-0.0185487	1.02299	0.978204	0.749717
4441																	KRAS	0.109164	0.127518	0.383923	0.200927	0.781765	0.733853	0.617382	ZC3H13	0.363841	0.179691	0.039992	1.64277	1.28285	0.309938	0.27268																									RPAP3	0.0925907	0.0830479	0.262348	-0.217993	0.461212	0.60228	0.356518	SERTAD1	0.244695	0.0225933	0.000101427	-0.163964	0.0850071	0.0541892	0.000209501	SLC43A2	0.0030157	0.0368966	0.933413	0.325332	0.216743	0.131374	0.942809	LUC7L3	-0.171017	0.0938269	0.0733853	0.494623	0.842113	0.452509	0.367377
4442																	AC087239.1	0.18898	0.372753	0.575685	1.8291	59.4122	0.137854	0.763291	LCP1	-0.0642608	0.143814	0.653269	-0.446769	0.373125	0.211758	0.878016																									HDAC7	0.291839	0.11492	0.0127974	0.189994	0.487895	0.675265	0.0281591	SERTAD3	0.0613739	0.0231256	0.0069986	0.00222406	0.100487	0.983203	0.00760072	PRPF8	0.227853	0.0483251	0.000192084	0.405361	0.259906	0.112178	0.00094682	TOB1	-0.18607	0.230716	0.411718	0.964992	0.545903	0.0759848	0.772891
4443																	SSPN	-0.503985	0.198494	0.0157968	0.235293	0.449988	0.605079	0.087214	ESD	0.0797533	0.0885524	0.372925	0.570966	1.09018	0.539692	0.717224																									ASB8	0.167306	0.0789322	0.0357928	-0.00749022	0.566974	0.988402	0.0680083	BLVRB	0.448235	0.00975731	5.46538e-08	0.0307535	0.0475101	0.525495	1.41357e-06	MIR22HG	0.434399	0.0461758	2.56675e-05	0.385717	0.170618	0.0257948	0.000321643	SPAG9	-0.150063	0.24033	0.530894	0.665799	0.691066	0.273345	0.845135
4444																	ITPR2	0.0938027	0.202054	0.639272	0.25147	0.785839	0.686663	0.80833	SUCLA2	-0.0336756	0.185002	0.85163	1.30596	1.19563	0.323735	0.951746																									ZNF641	-0.130167	0.119769	0.274345	-0.285581	0.659343	0.626475	0.369415	SHKBP1	0.552219	0.0141654	0.00014702	0.197894	0.0947497	0.0357928	0.000272826	RPA1	0.13183	0.0682023	0.0555889	0.0924521	0.348933	0.778444	0.0740703	NME1	0.610096	0.170987	0.00111989	0.0501917	0.869869	0.935613	0.0410525
4445																	INTS13	0.0762409	0.235987	0.738852	-0.64172	0.910071	0.363727	0.871641	NUDT15	-0.0394351	0.368969	0.911618	-0.586734	4.64973	0.519096	0.972352																									KANSL2	-0.0108699	0.0903453	0.896421	-1.4266	0.948863	0.0977804	0.925067	SNRPA	0.251889	0.0192549	6.55271e-05	-0.218261	0.0945204	0.0205959	0.000155397	OVCA2	0.61265	0.05515	9.10113e-05	0.152456	0.309977	0.605079	0.000651792	NME2	0.303245	0.0524692	0.000211342	-0.976729	0.225586	0.00129053	0.0186866
4446																	FGFR1OP2	0.418316	0.112796	0.00274248	0.235871	0.833572	0.702659	0.0358626	MED4	0.102004	0.158557	0.517696	0.104928	1.21351	0.916417	0.8088																									CCNT1	0.127961	0.0800096	0.107578	-0.679501	0.738626	0.260948	0.170353	EGLN2	0.601829	0.0349783	0.000306646	-0.144459	0.113445	0.206959	0.000459578	MNT	-0.0375836	0.0650403	0.558088	-0.11064	0.299299	0.708858	0.600355	UTP18	0.0861294	0.218016	0.677664	1.38057	0.682568	0.0443911	0.909738
4447																	TM7SF3	0.604673	0.189718	0.00479904	-0.403953	0.63942	0.504699	0.0412046	ITM2B	0.0763224	0.0667651	0.262348	0.379507	0.754248	0.488302	0.624737																									DDX23	0.397864	0.116066	0.0037216	-0.42644	0.832862	0.531494	0.0106083	HNRNPUL1	0.120255	0.0177318	4.1332e-05	-0.337473	0.103875	0.00198451	0.000114161	PAFAH1B1	0.245503	0.0411405	0.000284754	-0.329408	0.214874	0.123575	0.0011691	COX11	-0.122571	0.22597	0.577684	0.139342	0.866403	0.841432	0.867986
4448																	MED21	-0.24001	0.241176	0.311938	-0.226247	1.17803	0.827035	0.549612	RB1	0.322851	0.201126	0.105779	0.555964	1.32285	0.621676	0.421617																									ARF3	0.436916	0.0414378	1.29834e-05	-0.0154538	0.263749	0.95121	0.000778123	TGFB1	0.124143	0.0125568	0.00107683	0.0220463	0.0876171	0.79764	0.00130364	RAP1GAP2	0.00364208	0.0509673	0.943011	0.0563931	0.236016	0.813637	0.950937	MMD	0.0347133	0.307857	0.907419	-2.34203	0.937095	0.0319936	0.977565
4449																	STK38L	0.163538	0.257464	0.4977	-0.0995204	6.08979	0.883823	0.706899	FNDC3A	0.519515	0.280998	0.0669866	1.34136	1.2096	0.216157	0.342644																									PRKAG1	0.182531	0.0661103	0.00719856	0.702564	0.551947	0.138372	0.0174164	TMEM91	0.219326	0.0222183	0.000658485	0.181675	0.108462	0.0925815	0.000845583	TAX1BP3	0.775976	0.0571612	1.80717e-05	-0.235911	0.208303	0.24955	0.000264692	COIL	-0.0483654	0.225669	0.823035	-1.10605	1.1439	0.266347	0.959565
4450																	MRPS35	0.0896649	0.132551	0.486703	-0.327181	0.650429	0.536893	0.699514	CDADC1	0.269195	0.228274	0.229354	-1.60828	1.40395	0.242352	0.592151																									KMT2D	0.132985	0.116878	0.256149	0.145853	0.561158	0.767047	0.349572	EXOSC5	0.0325768	0.0320612	0.304539	0.0255381	0.108235	0.817437	0.313227	EMC6	0.292536	0.0397758	0.000206133	-0.378323	0.503227	0.395921	0.00098009	SCPEP1	0.320154	0.160887	0.0465907	0.312654	1.12372	0.720456	0.291301
4451																	CCDC91	0.0354244	0.186481	0.840032	-0.354962	0.776359	0.54869	0.923731	SETDB2	-0.197149	0.330565	0.545291	-0.446404	1.65816	0.737453	0.822976																									LMBR1L	0.20213	0.0968742	0.0369926	-0.336607	0.560113	0.476705	0.0699496	BCKDHA	0.460369	0.0257046	0.000590131	-0.351179	0.0905199	3.4123e-05	0.000774313	ITGAE	0.20124	0.0654579	0.00239952	0.0661669	0.272052	0.804639	0.00473605	MSI2	-0.493773	0.322552	0.111778	1.16768	0.939765	0.180364	0.440018
4452																	FAR2	-0.065876	0.374902	0.845031	1.62064	34.8751	0.198994	0.925455	PHF11	0.0937934	0.199216	0.644271	-0.14762	0.840539	0.829234	0.873831																									TUBA1B	0.27424	0.0293325	1.08091e-05	0.0298203	0.0971948	0.766847	0.000694928	CEACAM4	0.555514	0.0321325	2.27803e-05	0.0408036	0.110489	0.705459	7.83831e-05	NCBP3	0.293335	0.0648975	0.00135897	-0.00733774	0.269829	0.979004	0.00316564	CUEDC1	0.0257809	0.2566	0.924415	-2.75192	1.19602	0.0319936	0.983788
4453																	ERGIC2	0.688975	0.132558	0.000923342	-0.410522	0.637492	0.521496	0.0232293	ARL11	0.235794	0.408605	0.535693	-0.799937	24.7981	0.512697	0.81794																									TUBA1A	0.487125	0.0336412	2.41726e-06	-0.407665	0.206277	0.044791	0.000224225	RPS19	0.0545328	0.00536031	0.00131275	-0.00408464	0.0247396	0.880624	0.00155601	P2RX1	-0.0559198	0.0371708	0.135973	0.149376	0.143198	0.296541	0.16734	VEZF1	0.341947	0.173755	0.0505899	1.31113	0.92351	0.104179	0.306286
4454																	IPO8	0.127449	0.285109	0.640872	0.309735	8.94353	0.85097	0.809252	EBPL	0.301916	0.0817915	0.00218631	0.336734	0.826162	0.584283	0.103655																									TUBA1C	0.191317	0.0499325	0.00152578	0.00815633	0.31266	0.980004	0.00636222	ARHGEF1	0.323702	0.0162482	2.13332e-06	0.0101933	0.0929868	0.911618	1.98679e-05	ZZEF1	0.213239	0.0659042	0.00338197	0.0127172	0.219281	0.95081	0.00602223	SRSF1	0.245083	0.163199	0.130174	-0.0123615	0.660939	0.981804	0.476859
4455																	DDX11	0.344295	0.266825	0.184163	0.00251139	0.977874	0.996401	0.405405	KPNA3	-0.395262	0.228915	0.0825835	-0.7223	0.954241	0.354129	0.381341																									SPATS2	0.00683212	0.122281	0.959808	-0.356195	0.408334	0.364527	0.972307	RABAC1	0.599257	0.0132684	7.65665e-05	-0.353778	0.0680611	3.48817e-06	0.000171635	ANKFY1	0.419452	0.0731131	0.00022972	0.142223	0.253123	0.560688	0.00103383	AC004687.1	-0.24887	0.140854	0.0759848	-0.0683526	0.436012	0.866227	0.369665
4456																	SINHCAF	-0.327325	0.169102	0.0565887	-0.209948	0.761576	0.763247	0.200386	SPRYD7	-0.294858	0.403703	0.447311	-1.43864	3.17586	0.353529	0.769511																									MCRS1	0.235109	0.0634999	0.000688814	0.476184	0.522048	0.305339	0.00426692	POU2F2	0.487531	0.0148021	0.000188053	-0.0229225	0.0576967	0.681864	0.000321806	UBE2G1	0.198434	0.0582135	0.0030273	0.0380033	0.258499	0.885823	0.00555153	SUPT4H1	0.0621481	0.0914208	0.502699	-0.985992	1.22298	0.489502	0.826558
4457																	DENND5B	0.330478	0.18223	0.0703859	-0.137721	0.618827	0.813237	0.229794	TRIM13	-0.206935	0.202234	0.297341	-0.242571	0.985098	0.746051	0.657933																									TMBIM6	0.27757	0.0257959	6.54949e-05	0.475709	0.197736	0.0175965	0.00159168	DEDD2	0.18073	0.0235169	0.00141201	-0.0238152	0.109584	0.836233	0.00166496	ARRB2	-0.120355	0.0173325	6.18426e-08	-0.137947	0.110364	0.212557	6.34055e-06	RAD51C	-0.0696414	0.300113	0.810838	0.372273	0.734418	0.573485	0.95715
4458																	BICD1	0.139668	0.209551	0.493701	0.581369	0.923515	0.507299	0.704815	RNASEH2B	0.0498333	0.113895	0.665467	0.880249	1.08266	0.338332	0.88287																									NCKAP5L	0.0285265	0.13515	0.836233	-0.456267	0.451604	0.293941	0.879774	GSK3A	0.347082	0.0358694	0.000869408	-0.00260595	0.126167	0.983003	0.00107888	MED11	0.269598	0.0680547	0.00156424	-0.296479	0.228901	0.191362	0.00349891	CLTC	0.230007	0.122349	0.0621876	-0.421052	0.834375	0.504499	0.340663
4459																	DNM1L	0.339972	0.194715	0.0815837	0.218629	0.990777	0.792042	0.251278	INTS6-AS1	0.279084	0.374772	0.436713	-0.517457	5.44779	0.653269	0.763078																									SMARCD1	0.0838616	0.0963742	0.381124	-0.399547	0.61873	0.456909	0.480618	CIC	0.137779	0.0366634	0.00503825	0.0559799	0.122201	0.655469	0.00551577	CXCL16	-0.363484	0.0264976	9.73798e-16	0.00395421	0.153246	0.985403	3.05069e-13	VMP1	-0.0182502	0.183372	0.921216	-0.0793636	0.83842	0.916017	0.981554
4460																	YARS2	0.0571518	0.216298	0.793041	-0.81915	0.698045	0.205759	0.900821	ALG11	0.114251	0.379138	0.744251	-2.24352	12.4237	0.25195	0.915182																									COX14	0.212166	0.0378114	0.00211463	-0.551628	0.752987	0.360528	0.00774724	PAFAH1B3	0.30324	0.035387	0.000102468	-0.0958467	0.117733	0.418516	0.000211078	VMO1	-0.405655	0.0680388	2.7849e-07	0.0378576	0.102523	0.717457	2.02192e-05	RPS6KB1	0.074512	0.30193	0.796841	-1.24477	0.732568	0.0735853	0.953373
4461																	KIF21A	0.230676	0.348191	0.465507	-0.602056	38.0251	0.466345	0.681638	NEK3	0.0769279	0.315277	0.795441	0.974495	1.56808	0.407319	0.93222																									CERS5	0.0855411	0.100818	0.390122	0.00638576	0.934441	0.992202	0.489174	ETHE1	0.316568	0.017665	0.000518595	-0.0616468	0.0794767	0.432913	0.000697371	PSMB6	0.268458	0.0227271	3.17592e-06	0.18515	0.416055	0.608878	0.000105863	RNFT1	-0.117803	0.223124	0.593281	0.772814	1.28422	0.45111	0.873519
4462																	GXYLT1	0.257565	0.34317	0.428714	-1.16774	32.7182	0.380036	0.652446	VPS36	0.380767	0.15829	0.0175965	-0.6083	1.01349	0.438712	0.182735																									LIMA1	-0.0205226	0.116683	0.860828	-0.707061	0.351298	0.0455909	0.898432	ZNF428	0.135882	0.023903	0.000339094	-0.0963836	0.10784	0.382723	0.000495775	SLC25A11	0.298665	0.0398143	0.00167473	0.00909862	0.260034	0.969406	0.00366513	USP32	0.0519841	0.221144	0.815237	-0.426944	0.775659	0.505699	0.958586
4463																	YAF2	-0.0132502	0.193185	0.94781	3.41778	1.17667	0.0875825	0.975854	CKAP2	0.41505	0.202203	0.0395921	1.38321	1.25238	0.333533	0.27137																									LARP4	0.434636	0.0928362	0.000436709	0.112606	0.53626	0.814437	0.00339759	PLAUR	-0.160653	0.0143962	1.62178e-14	-0.714239	0.0547879	3.05761e-18	8.87133e-13	RNF167	0.171198	0.0374755	0.0011581	0.133329	0.2257	0.538292	0.00283377	PPM1D	-0.00600648	0.297867	0.982004	-1.30541	0.677508	0.0505899	0.998507
4464																	PPHLN1	-0.026694	0.107758	0.804639	-0.0443212	0.4859	0.929614	0.907727	SUGT1	0.104067	0.156337	0.509298	-0.461601	1.01635	0.54989	0.80492																									DIP2B	0.204053	0.107222	0.0589882	-0.157929	0.443366	0.688462	0.10331	BCL3	0.121328	0.0210519	0.00192904	-0.0675368	0.0763114	0.379324	0.0022304	PFN1	0.248671	0.0100214	3.07078e-07	0.0143323	0.053308	0.782444	2.19192e-05	MED13	0.136569	0.271217	0.60028	-0.143772	1.08088	0.882224	0.875633
4465																	ZCRB1	0.380882	0.145377	0.0119976	-0.619914	0.551714	0.212757	0.0726076	TDRD3	0.166458	0.443567	0.669466	0.27103	25.5947	0.835033	0.884676																									ATF1	0.28925	0.0972781	0.00319936	0.127877	0.409568	0.744651	0.00959944	TOMM40	0.146513	0.0344778	0.00432894	-0.184464	0.118385	0.114577	0.00477991	SPAG7	0.215951	0.0410728	0.000540933	-0.463142	0.242936	0.0557888	0.00169834	DCAF7	-0.286067	0.181344	0.114977	-0.0934873	0.923938	0.892422	0.445911
4466																	PUS7L	0.196974	0.193384	0.29834	-0.106555	0.713684	0.883423	0.53636	PCDH9	-0.335956	0.237909	0.159568	0.344536	0.79335	0.656669	0.503526																									METTL7A	0.591423	0.0667727	0.000121121	0.0190332	0.324878	0.953409	0.00192905	CLPTM1	0.301652	0.0296546	6.33879e-05	-0.0809677	0.121513	0.506499	0.000152201	CAMTA2	0.205436	0.0804487	0.0103979	-0.145837	0.294064	0.618076	0.0156566	LIMD2	0.123502	0.103992	0.226555	0.0235143	0.288509	0.936813	0.611919
4467																	TWF1	0.29316	0.196822	0.134573	-0.163608	1.11785	0.847231	0.336108	DACH1	-0.232098	0.38493	0.532893	1.19276	5.00708	0.365527	0.816911																									LETMD1	0.113711	0.0682561	0.10018	-0.330017	0.445601	0.415117	0.160651	RELB	0.249146	0.0170198	0.000392405	-0.25875	0.072761	0.000288289	0.000553484	SCIMP	0.389644	0.0300778	1.16291e-06	0.089548	0.15542	0.565287	5.60484e-05	CCDC47	0.165849	0.14942	0.271146	0.727938	0.73254	0.25095	0.655453
4468																	TMEM117	0.100706	0.298705	0.719456	0.854078	15.7256	0.423054	0.86211	DIS3	0.0436045	0.27374	0.879624	2.78899	1.3503	0.106779	0.961142																									TFCP2	0.178903	0.119202	0.133973	-1.00428	0.639109	0.0843831	0.203667	CLASRP	0.161262	0.0260659	0.00266857	-0.212231	0.115841	0.0675865	0.00302663	RABEP1	0.158011	0.0585941	0.0069986	-0.0444148	0.251557	0.864627	0.0109595	DDX42	-0.194504	0.226745	0.384523	-0.206891	1.25196	0.840832	0.751042
4469																	ANO6	-0.305247	0.320246	0.316337	-0.547142	11.8218	0.5926	0.554394	KLF12	-0.357219	0.346826	0.293741	-0.632786	1.74583	0.64867	0.654853																									DAZAP2	-0.0428066	0.0223613	0.0541892	0.00495971	0.178722	0.978604	0.0964333	GEMIN7	0.30683	0.0317976	0.000100375	-0.1587	0.131655	0.226555	0.000208008	RPAIN	0.248264	0.0538235	0.000891106	-0.248612	0.402922	0.509098	0.00237586	PSMC5	0.12949	0.133946	0.328534	1.19926	0.680284	0.0715857	0.708427
4470																	AC008124.1	0.0214953	0.259802	0.929414	1.0728	1.17253	0.279544	0.967858	COMMD6	0.0280286	0.0565383	0.626475	1.01589	0.91632	0.178564	0.863866																									BIN2	0.32867	0.0543174	0.000172793	0.178436	0.252521	0.465707	0.00223808	TRAPPC6A	-0.317906	0.0233149	9.54822e-15	0.190334	0.104841	0.0753849	5.28372e-13	C1QBP	0.0709178	0.0315657	0.0227954	0.308323	0.2731	0.240352	0.0325344	ICAM2	0.255112	0.221737	0.24875	-1.74269	1.24594	0.155969	0.635072
4471																	ARID2	-0.145215	0.223243	0.507099	-0.506621	0.781117	0.476705	0.715334	UCHL3	0.0880818	0.218295	0.691062	-0.621887	0.852599	0.369326	0.893157																									GALNT6	0.334102	0.138931	0.014997	0.519872	0.436239	0.221156	0.0322465	ERCC1	0.205797	0.0202237	0.000580173	-0.240324	0.105441	0.0281944	0.000762719	DERL2	0.270745	0.0470905	0.00232222	-0.418212	0.538827	0.388722	0.00464137	ERN1	-0.154485	0.100489	0.127375	-0.332014	0.44319	0.40232	0.470144
4472																	SCAF11	0.340709	0.146224	0.0243951	0.0134782	0.571274	0.990602	0.116395	FBXL3	-0.265818	0.343601	0.415717	-1.00633	1.79288	0.436913	0.747649																									GRASP	-0.322214	0.087571	0.000952205	0.000436136	0.282665	0.999	0.00487523	FOSB	-0.418664	0.0131636	3.67927e-47	0.906796	0.0405478	8.89986e-07	1.45914e-44	NLRP1	0.149585	0.0530602	0.00439912	0.257067	0.190322	0.172965	0.00734576	TEX2	0.067431	0.20054	0.742651	0.843097	1.00152	0.306739	0.932777
4473																	SLC38A1	0.258394	0.139638	0.0633873	-0.437862	0.417345	0.285543	0.216006	MYCBP2	0.336594	0.148006	0.0231954	0.723304	1.04793	0.394121	0.211905																									NR4A1	-0.523315	0.0701905	4.4863e-08	0.193463	0.133813	0.155369	9.91473e-06	VASP	0.312539	0.0123052	0.00017086	0.0386097	0.0635215	0.536693	0.000301939	TXNDC17	0.536245	0.0335093	1.02491e-05	-0.472082	0.224124	0.0345931	0.000203827	PECAM1	0.232867	0.132959	0.0803839	0.316134	0.509855	0.515897	0.381734
4474																	SLC38A2	0.493374	0.127232	0.00248837	1.01926	0.985712	0.20076	0.0358068	RBM26	-0.216429	0.231601	0.335733	-0.528987	1.14705	0.566287	0.692356																									ATG101	-0.0580301	0.0649676	0.359928	-0.455153	0.518875	0.309138	0.459129	SNRPD2	0.0953744	0.00984602	5.7711e-05	-0.092527	0.0821174	0.267147	0.000142748	MED31	0.343522	0.0806654	0.00169733	-0.408493	0.319622	0.196361	0.00370262	MILR1	-0.140019	0.122996	0.254749	0.282883	0.781532	0.64827	0.641306
4475																	AC008014.1	0.0827339	0.249386	0.741852	0.156063	0.907294	0.836233	0.872809	ABCC4	-0.169545	0.232472	0.443511	0.649925	0.823695	0.321336	0.767361																									EIF4B	-0.0435709	0.0287551	0.127574	0.00587253	0.181279	0.972206	0.196175	SYMPK	0.172501	0.0318028	0.00219994	-0.0105778	0.13012	0.939212	0.00252948	XAF1	0.54934	0.0459877	4.89643e-05	0.197972	0.161993	0.224555	0.000470809	DDX5	-0.0137991	0.0543081	0.80204	0.263425	0.235206	0.256549	0.95413
4476																	PCED1B	0.0309653	0.175617	0.857229	0.593304	0.906952	0.414917	0.931842	CLDN10	0.826096	0.400007	0.0421916	1.02742	18.1006	0.329134	0.278379																									SPRYD3	0.415903	0.12022	0.00174993	0.284532	0.456235	0.512098	0.00687911	CALM3	0.486268	0.0122404	9.46538e-05	-0.195115	0.070311	0.00639872	0.000200381	RNASEK	0.446026	0.0196295	3.74645e-06	-1.11209	0.0593106	4.33508e-25	0.000120036	CEP95	-0.0371256	0.226509	0.871626	-1.00402	0.984139	0.237552	0.967351
4477																	RPAP3	-0.0836473	0.174903	0.621476	-0.743252	0.92013	0.386923	0.79629	DNAJC3	0.0895853	0.20071	0.657668	1.95418	1.42731	0.431114	0.880032																									ITGB7	0.14818	0.0453514	0.00341555	0.189962	0.161588	0.233953	0.00997718	PTGIR	0.234965	0.0368665	0.000313375	0.135828	0.105341	0.194561	0.000467475	C17orf49	0.19709	0.0516434	0.00205991	0.450411	0.120659	0.0017418	0.00427209	GNA13	-0.552225	0.301517	0.0617876	-0.506011	0.733581	0.484703	0.339167
4478																	SLC48A1	0.11096	0.277407	0.674865	1.74864	4.50543	0.217357	0.832919	MBNL2	0.0965238	0.344441	0.765647	1.76394	3.92511	0.125175	0.922221																									MFSD5	0.131335	0.0762765	0.0817836	-0.477045	1.02946	0.554489	0.135896	STRN4	0.290291	0.0298142	8.5201e-07	-0.0409947	0.132691	0.759048	1.08157e-05	ASGR1	0.655149	0.0515827	0.0001075	-0.219981	0.136626	0.104379	0.00071712	HELZ	0.135133	0.184879	0.464907	-0.711846	0.966975	0.382124	0.805237
4479																	HDAC7	0.0938376	0.151378	0.525695	1.18502	1.04577	0.174765	0.72753	IPO5	0.016362	0.192316	0.939212	-0.555417	0.725049	0.346331	0.980438																									PFDN5	-0.00665832	0.0147814	0.652669	0.121919	0.116448	0.291142	0.733579	SLC1A5	0.630106	0.0351996	4.59511e-07	-0.025935	0.114202	0.819636	6.87677e-06	ACADVL	0.521415	0.0388607	0.00049065	0.532023	0.209508	0.0125975	0.00159377	PSMD12	0.180264	0.183689	0.323335	-0.848394	1.0606	0.346131	0.705478
4480																	VDR	-0.14348	0.334547	0.652869	1.67952	37.7342	0.121638	0.818263	UBAC2	-0.107352	0.176223	0.537493	-1.55648	0.952282	0.0953809	0.819264																									C12orf10	0.149143	0.0578334	0.00979804	-0.168904	0.51628	0.69806	0.0223883	AP2S1	0.267805	0.00817711	0.000187595	0.250354	0.0972717	0.0117976	0.000321255	GABARAP	0.532267	0.0122949	0.000120298	-0.449715	0.0603313	1.49775e-10	0.000747379	NOL11	0.119208	0.208571	0.560088	0.360122	1.06932	0.652869	0.859818
4481																	TMEM106C	0.473391	0.163142	0.00559888	-0.480305	0.396999	0.267347	0.0442893	TM9SF2	-0.0578029	0.150406	0.706659	0.661545	1.24348	0.523695	0.90039																									AAAS	0.143451	0.0904196	0.111178	0.329065	0.478253	0.468306	0.175072	TMEM160	0.00848192	0.0157486	0.59908	0.126711	0.149512	0.393121	0.607894	CTDNEP1	0.381869	0.0646421	0.000238602	-0.591295	0.274148	0.0339932	0.00105943	BPTF	-0.022772	0.134734	0.863627	0.366966	0.627652	0.459308	0.966187
4482																	SENP1	0.144598	0.333656	0.639872	2.09942	46.8903	0.141077	0.808553	PCCA	0.15325	0.357	0.646071	2.1373	7.33954	0.143571	0.874451																									SP1	0.420682	0.114803	0.000621494	0.77807	0.379437	0.0433913	0.0040323	BBC3	0.140004	0.0369417	0.00223723	0.0339459	0.115647	0.762248	0.00256863	ELP5	0.497859	0.0622666	0.000292568	-0.0358603	0.358825	0.912418	0.00118861	KPNA2	-0.0406674	0.181819	0.827634	0.233898	0.832998	0.725655	0.960013
4483																	ASB8	0.399292	0.1867	0.0363927	-0.391578	0.808379	0.525495	0.151647	TMTC4	0.242986	0.374482	0.484503	1.01655	7.2763	0.317137	0.793177																									PRR13	0.161395	0.0245694	0.000128561	0.46651	0.245547	0.059988	0.0019722	C5AR1	0.0619487	0.016932	0.00650628	0.0991504	0.0486337	0.0489902	0.0070822	EIF5A	0.400948	0.0226434	1.19751e-05	-0.0202614	0.129992	0.876825	0.000215727	AMZ2	-0.0734205	0.19263	0.704859	0.463808	0.803798	0.472905	0.918307
4484																	KANSL2	0.478811	0.302991	0.105779	-1.41691	10.2558	0.253851	0.291113	TPP2	-0.16491	0.169065	0.326935	0.194912	1.13665	0.844831	0.685786																									PCBP2	-0.267431	0.0227282	8.02901e-15	-0.80809	0.108813	6.06e-08	5.16192e-12	NAPA	0.376393	0.0150727	0.000267856	-0.165861	0.0814216	0.0423915	0.000415626	GPS2	0.0554587	0.0507699	0.279544	-0.168474	0.181532	0.346131	0.321573	PRKAR1A	-0.359446	0.111346	0.00280538	0.400076	0.499532	0.346131	0.0532425
4485																	CCNT1	0.14351	0.240956	0.540292	-0.360036	0.718388	0.534493	0.737294	TEX30	0.263948	0.297715	0.361928	-0.666924	1.6047	0.494701	0.709517																									TARBP2	0.23775	0.101384	0.0205959	-0.644645	0.692736	0.271946	0.0422431	NOP53	-0.0485384	0.0115654	0.000182341	-0.151548	0.057586	0.00859828	0.000314292	PLSCR3	0.669234	0.051589	2.85291e-05	-0.28535	0.178235	0.112378	0.000339298	MAP2K6	-0.0414475	0.137033	0.75145	1.04814	1.10702	0.25055	0.935791
4486																	DDX23	0.224493	0.19769	0.242352	1.9725	1.19221	0.0977804	0.476539	BIVM	-0.153973	0.376516	0.658068	-1.22364	2.78877	0.113377	0.880119																									ATF7	0.421171	0.0919648	0.000755138	-0.369023	0.609124	0.473905	0.00444288	SELENOW	0.572988	0.0145373	0.00011438	-0.0807941	0.0893413	0.361328	0.000226806	TMEM256	0.0790237	0.0329919	0.0161968	0.200262	0.246454	0.403119	0.0236861	RPL38	-0.0974324	0.058785	0.0987802	-0.0512932	0.227318	0.827035	0.417922
4487																	FKBP11	0.596343	0.0756126	9.1441e-05	0.430045	0.754085	0.60148	0.00827312	ERCC5	-0.0991505	0.229008	0.659868	-0.633345	1.14068	0.466707	0.881083																									ATP5MC2	0.141666	0.0132798	0.000868443	-0.0342844	0.146905	0.816837	0.00469185	CARD8	0.173137	0.0237915	0.00021604	-0.0478832	0.115194	0.683463	0.000356179	TMEM102	0.293136	0.0767411	0.00235036	0.391729	0.261222	0.122176	0.00468659	TTYH2	0.27312	0.185296	0.137972	0.0612824	1.07481	0.940212	0.488763
4488																	ARF3	0.576195	0.153972	0.00411146	-0.450162	0.72925	0.45111	0.0390988	ARGLU1	0.159106	0.0860234	0.0635873	0.257794	0.881137	0.713857	0.334422																									CALCOCO1	0.188994	0.100473	0.059788	-0.493479	0.653018	0.365527	0.104555	EMP3	0.37928	0.0072654	8.73973e-05	0.131127	0.0364952	0.0027949	0.000189228	POLR2A	-0.00883579	0.0439369	0.845231	-0.0307698	0.319541	0.919216	0.864549	GPRC5C	-0.25256	0.276969	0.355529	-1.15336	0.91351	0.171966	0.726811
4489																	PRKAG1	-0.0708091	0.144611	0.620676	0.639613	0.935938	0.487103	0.795406	ABHD13	0.569985	0.367681	0.105979	1.3022	13.3437	0.173165	0.421617																									CBX5	0.156641	0.0916477	0.0881824	0.122892	0.406239	0.729054	0.144659	KDELR1	0.239987	0.0138739	0.000465437	-0.167416	0.0764865	0.030194	0.000636499	TNFSF13	0.621931	0.0314886	1.54859e-06	-0.00668103	0.12762	0.952609	6.82224e-05	CD300A	0.233178	0.132046	0.0759848	0.756493	0.552657	0.139772	0.369665
4490																	RHEBL1	0.412613	0.380091	0.242352	1.89625	63.7328	0.157895	0.476539	TNFSF13B	0.625455	0.346897	0.0741852	-0.354855	1.20302	0.443911	0.361625																									HNRNPA1	0.157078	0.0192361	1.52814e-05	0.248495	0.080347	0.00319936	0.000850944	CYTH2	0.307123	0.036359	2.78125e-05	0.0246494	0.138857	0.860028	8.9071e-05	EIF4A1	0.208719	0.0306446	0.00015546	-0.0482408	0.0502747	0.339732	0.00084814	SLC9A3R1	-0.140482	0.132683	0.284143	-0.587711	0.930551	0.431114	0.669043
4491																	LMBR1L	0.159688	0.316578	0.610678	-1.51102	11.2682	0.20004	0.788035	ANKRD10	0.118477	0.124046	0.335733	0.173374	1.55536	0.924615	0.692356																									NFE2	0.793652	0.100854	0.000233045	0.272821	0.289058	0.335333	0.00258557	RPL18	-0.0330739	0.00448744	1.9367e-08	-0.0154217	0.0256763	0.621076	5.76047e-07	CD68	-0.155071	0.0181181	1.24493e-10	-0.371567	0.0709558	8.42578e-06	2.06475e-08	NAT9	-0.138065	0.253141	0.570886	0.235934	1.18721	0.813837	0.863834
4492																	TUBA1B	0.0364928	0.209735	0.858628	-0.57838	0.97885	0.566487	0.932243	TUBGCP3	0.505863	0.316479	0.10238	1.84044	5.3097	0.24975	0.417964																									COPZ1	0.378452	0.0406514	7.31968e-05	-0.147045	0.879153	0.819636	0.00162035	PPP1R15A	0.0822367	0.0104578	0.00151663	-0.230783	0.0423953	1.10038e-05	0.00178213	MPDU1	0.448735	0.0437303	1.04823e-05	-0.0456586	0.228512	0.837233	0.000203827	MRPL58	-0.0359755	0.253258	0.884423	0.35518	1.35596	0.74825	0.970164
4493																	TUBA1A	-0.67054	0.306972	0.0323935	-0.817559	0.668001	0.272945	0.140735	PCID2	0.240725	0.229968	0.281944	-1.84959	1.29447	0.123775	0.644386																									ZNF385A	0.107644	0.034179	0.00437329	0.276719	0.216325	0.19756	0.0118067	NUCB1	0.502608	0.0155014	0.000177513	0.160975	0.07834	0.0417916	0.00031024	SAT2	0.389127	0.033405	0.000459434	0.013301	0.210649	0.953409	0.00153118	ATP5PD	0.0313319	0.0914543	0.732653	0.506627	0.773817	0.419916	0.930287
4494																	TUBA1C	-0.113251	0.229466	0.616477	-0.148755	0.365065	0.746051	0.79255	CUL4A	0.308975	0.235603	0.183563	0.58015	1.19105	0.589882	0.53412																									ITGA5	0.572195	0.0846524	3.80153e-05	-0.173159	0.306231	0.572286	0.00129876	BAX	0.34855	0.0121937	0.000165582	0.126167	0.0946948	0.178764	0.000295686	TP53	0.352769	0.0854103	0.00123654	0.0800373	0.325072	0.802639	0.00296591	NT5C	0.0125572	0.118547	0.908018	-1.39936	1.34354	0.373125	0.977565
4495																	TROAP	0.224201	0.257457	0.368726	-0.158899	0.504829	0.737053	0.603128	LAMP1	0.307324	0.138909	0.0279944	1.08942	0.983643	0.186163	0.234435																									NCKAP1L	0.209538	0.044934	0.00291731	0.187412	0.232081	0.420916	0.00928165	FTL	0.201921	0.00420495	7.70912e-05	0.263559	0.0218818	0.000582873	0.000172486	KDM6B	0.187998	0.0653826	0.00439912	-0.234342	0.243707	0.321136	0.00734576	JPT1	0.474546	0.155526	0.00319936	0.219812	0.930763	0.760648	0.0563256
4496																	SPATS2	0.464311	0.118581	0.00417754	-0.777809	0.39352	0.0517896	0.0390988	TMCO3	0.467051	0.272459	0.0887822	-2.03962	1.54255	0.160968	0.392638																									BLOC1S1	0.392972	0.0343484	0.000424362	0.0265861	0.148287	0.864627	0.00335885	RUVBL2	0.194645	0.0332874	0.00176227	-0.108099	0.122516	0.375925	0.00205202	NAA38	0.069786	0.0269138	0.00979804	0.11547	0.192306	0.540292	0.0148365	SUMO2	0.00793564	0.0507806	0.871626	0.455341	0.384417	0.215757	0.967351
4497																	MCRS1	0.152777	0.174119	0.374125	-0.491489	0.514804	0.302939	0.607702	TFDP1	0.499713	0.302253	0.0915817	0.0259221	1.01587	0.961608	0.39929																									CD63	0.375302	0.0340365	0.000144624	0.599196	0.126642	0.000661116	0.00205378	SNRNP70	0.154441	0.0193208	0.00110117	-0.255732	0.104767	0.0145971	0.0013304	CHD3	0.122368	0.0729109	0.0969806	-0.533051	0.271227	0.0523895	0.123004	MRPS7	0.186473	0.135125	0.160368	0.647152	0.954698	0.386923	0.522074
4498																	TMBIM6	0.349607	0.0516015	0.00286504	0.977212	0.763623	0.322935	0.0360027	RASA3	-0.523996	0.31001	0.0889822	0.991286	0.962809	0.261548	0.392724																									SARNP	0.400157	0.0536735	1.48414e-05	-0.475824	0.289286	0.0917816	0.000838998	CD37	0.0765707	0.0078508	6.00362e-05	0.224532	0.035204	0.000246436	0.000146231	TRAPPC1	0.403219	0.0209396	8.31463e-06	-0.575384	0.185025	0.00279944	0.000185321	MIF4GD	0.0203191	0.0847035	0.811038	-0.225676	0.560819	0.620076	0.95715
4499																	RACGAP1	-0.189581	0.33299	0.552689	-0.860187	8.97853	0.130774	0.747723	CDC16	-0.0863615	0.217526	0.674265	0.0118582	1.08264	0.989402	0.886975																									ORMDL2	0.545099	0.0660654	0.000116502	0.568492	0.392478	0.128574	0.00188714	PIH1D1	0.431863	0.0229344	2.29553e-06	-0.145221	0.120641	0.226355	2.07075e-05	PER1	-0.120746	0.0504638	0.0165967	0.145837	0.196788	0.45231	0.0242019	GRB2	0.0871925	0.0838566	0.292741	0.679389	0.534802	0.168766	0.678
4500																	SMARCD1	-0.0997957	0.180934	0.579484	0.944866	1.03185	0.296341	0.765509	UPF3A	0.0414362	0.130605	0.758448	0.317678	1.09197	0.753049	0.92024																									PYM1	0.358621	0.0610632	0.000102464	0.542316	0.368453	0.133773	0.00182329	ALDH16A1	0.30948	0.0332244	0.000761865	-0.143689	0.143314	0.313537	0.000961728	VAMP2	0.110177	0.0338601	0.00220465	-0.479596	0.139453	0.0017127	0.00448249	TSEN54	-0.400351	0.165019	0.015197	-0.0639615	0.658111	0.90182	0.149511
4501																	CERS5	-0.10284	0.233297	0.655469	-0.253659	1.1269	0.808038	0.819534	CHAMP1	0.122055	0.319434	0.70246	2.42022	2.13042	0.183763	0.898818																									DGKA	0.141314	0.0867634	0.10178	0.092266	0.349172	0.788442	0.162737	RPL13A	-0.0127544	0.00626235	0.0429914	-0.235048	0.0284663	3.20056e-09	0.0453851	TMEM107	0.261119	0.0547912	0.000487718	0.128881	0.216414	0.542292	0.00159065	MYO15B	-0.0372928	0.23084	0.865427	-0.0661002	0.83201	0.924015	0.96685
4502																	LARP4	0.40669	0.168234	0.0177964	0.852997	1.16421	0.44871	0.0946441	CCNB1IP1	-0.059247	0.117814	0.613877	-0.703253	1.27177	0.472106	0.857188																									RAB5B	0.128233	0.0898863	0.155169	-0.602222	0.728025	0.325935	0.229957	RPS11	-0.00033915	0.00630119	0.954609	-0.175258	0.0352102	4.63011e-05	0.956015	BORCS6	0.0623825	0.0770373	0.417716	0.398618	0.302802	0.184563	0.463773	SMIM5	-0.241763	0.12926	0.0609878	-0.478644	0.782629	0.436713	0.336155
4503																	DIP2B	0.207217	0.297542	0.455109	2.32486	20.2388	0.0540432	0.675154	PARP2	0.401336	0.311701	0.186163	-0.708393	1.83328	0.595881	0.535218																									RPS26	0.345281	0.0249907	2.04452e-05	0.19567	0.0552419	0.00173253	0.000990331	FCGRT	0.0552901	0.00833339	0.00204316	0.0881345	0.042284	0.0465907	0.00235662	RANGRF	0.201453	0.0668004	0.00279944	-0.163336	0.327307	0.608478	0.00525326	SMIM6	0.314638	0.259131	0.222156	-0.122836	1.1584	0.861828	0.608795
4504																	ATF1	0.0791713	0.281136	0.770046	-1.36805	7.06062	0.216157	0.888789	OSGEP	0.378895	0.171314	0.0287942	-0.416122	1.13257	0.625475	0.236882																									PA2G4	0.0950697	0.0389508	0.0113977	0.218721	0.275372	0.408918	0.0254354	NOSIP	0.353474	0.01968	9.86552e-06	-0.403851	0.131124	0.00239952	4.78593e-05	RPL26	0.24784	0.0115234	0.000239359	-1.11777	0.0453783	2.57764e-29	0.00106112	SAP30BP	-0.128821	0.12893	0.320536	0.187317	0.857025	0.767646	0.70539
4505																	METTL7A	-0.226493	0.102805	0.0271946	-0.391555	0.781234	0.565687	0.125054	APEX1	-0.0295587	0.0803899	0.720056	-0.0386952	0.366608	0.909218	0.906573																									RPL41	-0.699755	0.0250081	3.2866e-56	-1.02719	0.0584107	7.85996e-26	2.32429e-52	IRF3	0.238091	0.0291437	9.7288e-05	-0.154551	0.121645	0.20236	0.000204052	NDEL1	0.094627	0.0640839	0.140972	-0.483536	0.283359	0.0875825	0.172888	GALK1	-0.0273346	0.176	0.875425	0.530538	0.848113	0.444311	0.967351
4506																	LETMD1	-0.133224	0.169646	0.424715	0.518844	0.965946	0.573685	0.650738	PIP4P1	0.0115556	0.331028	0.968406	-1.93418	1.87379	0.240552	0.988517																									ESYT1	0.222541	0.0706486	0.004767	-0.082108	0.289763	0.762448	0.0125792	PRMT1	0.149665	0.0260774	0.000224306	0.0209221	0.116419	0.852629	0.000365322	PIK3R5	0.202086	0.0529713	0.00200216	-0.0298284	0.223441	0.891422	0.00418465	H3F3B	-0.0215075	0.0382055	0.562288	0.0437961	0.181443	0.805439	0.859818
4507																	DAZAP2	-0.0763055	0.0825028	0.357129	-0.854232	0.454988	0.0967806	0.592323	PNP	0.301716	0.236749	0.19776	-0.133846	1.15336	0.84943	0.553221																									MYL6B	0.257171	0.102714	0.0129974	-0.320762	0.418171	0.407518	0.0285281	AP2A1	0.385756	0.0223862	2.45539e-05	-0.105585	0.110933	0.346731	8.22728e-05	STX8	0.334184	0.0452172	0.000314725	0.54697	0.349671	0.104779	0.00123776	UNK	-0.287526	0.300916	0.328334	-0.495368	1.09208	0.628674	0.708281
4508																	BIN2	-0.395513	0.117816	0.000496816	-0.0995423	0.442112	0.857628	0.0181003	RNASE2	1.23242	0.86397	0.158768	1.12181	70.3082	0.39892	0.50319																									MYL6	0.231663	0.0154799	0.00041926	0.198975	0.106571	0.0625875	0.00334274	MED25	0.330938	0.0362807	1.52399e-05	-0.147575	0.125949	0.241152	6.17775e-05	GAS7	0.184056	0.055737	0.004669	0.194497	0.210367	0.35053	0.0077029	WBP2	0.026997	0.178318	0.873825	0.788827	0.794586	0.229154	0.967351
4509																	GALNT6	0.0447352	0.356213	0.892222	1.52213	60.81	0.219532	0.949133	METTL17	0.399617	0.211077	0.0573885	-0.102202	1.09329	0.908218	0.320669																									SMARCC2	0.0669165	0.0661069	0.314737	0.0424205	0.40786	0.907019	0.413337	PTOV1	0.305815	0.0252379	4.51891e-05	-0.096279	0.114791	0.39872	0.000121158	SCO1	-0.00918317	0.0819769	0.916617	0.059977	0.308405	0.842432	0.928138	MRPL38	0.267041	0.179121	0.142971	0.43422	0.946908	0.554089	0.495906
4510																	ATG101	0.429564	0.203225	0.0405919	-1.2479	0.600838	0.0561888	0.163134	ZNF219	0.426426	0.392109	0.239552	0.0705901	18.604	0.963007	0.603221																									RNF41	0.0321256	0.0779558	0.677864	-0.328699	0.432905	0.435913	0.75387	PNKP	0.416631	0.0275213	0.000213716	-0.116806	0.114943	0.308138	0.000353389	ZSWIM7	0.150612	0.0410902	0.00152741	0.147912	0.348535	0.647471	0.00343953	TEN1	-0.150113	0.24697	0.544491	-0.973827	1.00792	0.253749	0.853578
4511																	EIF4B	-0.111055	0.0662872	0.0919816	0.912136	0.694863	0.131374	0.268453	HNRNPC	0.191306	0.0719532	0.00759848	0.699967	0.508458	0.113577	0.12165																									NABP2	0.314604	0.0866681	0.00260374	-0.777717	0.830582	0.255749	0.00869143	NUP62	0.154343	0.0355112	0.00394102	-0.323901	0.133458	0.014797	0.00437085	TTC19	0.127855	0.0761509	0.0921816	-0.0868579	0.281742	0.747051	0.117578	SRP68	-0.0973947	0.259659	0.69906	0.814247	0.711615	0.217357	0.915656
4512																	SPRYD3	0.0155078	0.281517	0.954409	-1.02628	0.868751	0.0829834	0.980277	SUPT16H	0.386421	0.204923	0.0623875	-1.24854	0.656327	0.0707858	0.332123																									CS	0.0305585	0.0586109	0.606679	0.434513	0.281442	0.117377	0.693683	ATF5	0.176918	0.0297613	0.000598731	0.0749059	0.101007	0.456309	0.000783222	NCOR1	0.131752	0.0346475	0.00410648	-0.219038	0.189712	0.241952	0.00697063	EXOC7	-0.482287	0.300918	0.10218	1.15272	1.14225	0.316337	0.425245
4513																	ITGB7	-0.15745	0.0789566	0.0485903	0.807145	0.55045	0.329334	0.182226	CHD8	0.227144	0.258204	0.371126	1.32869	1.27391	0.352929	0.716369																									CNPY2	0.305468	0.0619946	0.000633388	-0.116187	0.234059	0.605479	0.00408697	NR1H2	0.165893	0.020084	4.66574e-05	-0.0334813	0.109378	0.763447	0.000123494	UBB	0.19313	0.0176585	2.19517e-06	-0.0121723	0.123336	0.919816	8.36391e-05	UBALD2	0.0921446	0.177414	0.590482	-0.0198681	1.05106	0.979404	0.872145
4514																	MFSD5	0.619791	0.250747	0.0195961	-0.228606	1.01816	0.772845	0.101023	RAB2B	0.347916	0.330738	0.276545	2.02571	3.40785	0.106579	0.639204																									STAT2	0.173578	0.0826806	0.0379924	0.242329	0.325982	0.443111	0.0714961	EMC10	0.213201	0.0186504	0.000297838	-0.128376	0.0929641	0.171966	0.000450291	TRPV2	0.475862	0.0564668	0.000242312	0.189765	0.261805	0.461308	0.00107113	PRPSAP1	0.0531979	0.200143	0.787043	0.834604	1.36416	0.439712	0.950847
4515																	PFDN5	0.0663075	0.0553745	0.225355	-0.219515	0.397094	0.643271	0.458329	TOX4	0.152831	0.186374	0.402519	-2.90685	1.35574	0.0859828	0.737106																									BAZ2A	-0.0615921	0.0683959	0.365127	-0.309433	0.568078	0.511298	0.46417	JOSD2	0.420867	0.0178215	0.000292667	-0.0805793	0.108434	0.454309	0.000444134	COPS3	0.018579	0.0442977	0.678464	-0.122176	0.289663	0.64907	0.71458	SPHK1	-0.318275	0.226169	0.15237	0.252145	0.550139	0.572885	0.513849
4516																	AAAS	0.129732	0.146912	0.362328	1.29368	1.03989	0.145171	0.59725	METTL3	0.376606	0.240565	0.110978	0.475162	1.05198	0.590282	0.432264																									ATP5F1B	0.156601	0.0226858	0.000671911	0.406835	0.117672	0.00192249	0.00423853	CLEC11A	0.206687	0.0328856	0.000388835	0.189221	0.0939065	0.0435913	0.000549916	MED9	0.0582149	0.0897157	0.513097	-0.335934	0.279323	0.228154	0.558455	RHBDF2	-0.207664	0.206611	0.305739	0.845871	0.823924	0.235553	0.691888
4517																	SP1	-0.312498	0.319453	0.29814	-0.830285	8.98048	0.494299	0.536134	DAD1	0.0818864	0.0930704	0.373925	0.638791	0.400785	0.104579	0.717629																									PTGES3	0.13885	0.0293694	0.000931536	0.572593	0.230953	0.0143971	0.00485112	SIGLEC9	0.852404	0.0297226	1.27986e-06	-0.0100339	0.103349	0.919416	1.41319e-05	PEMT	0.230191	0.0720535	0.00259948	-0.225265	0.300764	0.445711	0.00500973	JMJD6	-0.237193	0.230131	0.286343	-0.344302	0.981353	0.657269	0.670388
4518																	PRR13	-0.0194415	0.0955378	0.831434	-0.480123	0.472753	0.29994	0.91989	ABHD4	0.341341	0.384632	0.330934	0.5872	20.2138	0.533693	0.689062																									NACA	-0.0434029	0.0112925	0.000185986	0.165403	0.100714	0.10118	0.00231565	SIGLEC7	0.0544136	0.0339494	0.108978	0.220479	0.114577	0.0533893	0.113809	ATPAF2	0.279727	0.0809751	0.00154909	-0.196449	0.341099	0.557888	0.00347744	SRSF2	0.0413477	0.0761985	0.596481	0.461802	0.344142	0.168766	0.874595
4519																	PCBP2	-0.36281	0.0774694	1.16487e-05	0.157786	0.470736	0.740052	0.00162141	OXA1L	0.402116	0.119643	0.00406306	-0.0406647	0.677273	0.939612	0.103672																									NAB2	0.175463	0.152568	0.24755	0.101057	0.296879	0.715257	0.340202	CD33	0.468018	0.0168974	0.000246074	-0.0970445	0.084354	0.24755	0.000389966	DRG2	0.120176	0.0600929	0.0465907	-0.0565329	0.312059	0.861028	0.0630792	MFSD11	-0.0828333	0.248586	0.741452	-0.699264	1.1866	0.492701	0.932422
4520																	TARBP2	0.22055	0.241881	0.356729	-1.4935	0.573958	0.019796	0.592066	MRPL52	0.116373	0.121001	0.333533	0.333024	0.829802	0.603279	0.690974																									STAT6	0.0787472	0.0507708	0.120376	0.336821	0.336636	0.293141	0.187222	ETFB	0.749665	0.0184879	3.95659e-07	-0.447554	0.114317	0.000490211	6.1534e-06	ALKBH5	0.0222189	0.0678368	0.75145	-0.25359	0.28486	0.358128	0.78066	SEC14L1	0.198511	0.190661	0.29854	-0.292894	0.622979	0.561688	0.682398
4521																	ATP5MC2	0.0926061	0.054328	0.0855829	0.091115	0.964945	0.928214	0.258967	LRP10	0.344488	0.255604	0.169966	0.600112	1.09664	0.516297	0.515549																									LRP1	0.0227189	0.0719312	0.743651	0.0945024	0.223337	0.666067	0.806858	NKG7	0.604236	0.0437597	5.33378e-05	-0.900333	0.0916569	9.93473e-14	0.000135595	FLII	0.191858	0.0349971	0.000219176	0.336397	0.247324	0.170366	0.00101661	TMC6	-0.0149195	0.26531	0.954209	-0.858739	0.743762	0.191362	0.994353
4522																	CALCOCO1	0.0279727	0.19089	0.874425	0.771176	0.98919	0.412517	0.941128	RBM23	0.402418	0.217129	0.0641872	-0.956617	1.01591	0.256949	0.335416																									SHMT2	0.196469	0.0510155	0.00180709	-0.285027	0.588905	0.570486	0.00702571	SIGLEC10	0.382003	0.0368714	7.83179e-05	-0.0665982	0.113527	0.566087	0.000174426	TVP23B	0.124812	0.0740925	0.089982	0.128445	0.339069	0.702659	0.115059	TMC8	-0.425275	0.258763	0.095181	0.517818	0.578975	0.335533	0.412811
4523																	SMUG1	0.335174	0.285647	0.218356	-1.82631	2.47288	0.0773845	0.450917	HAUS4	0.206878	0.182485	0.254749	0.980616	1.07458	0.256149	0.618595																									STAC3	0.398738	0.0703664	0.000264428	-0.173907	0.534834	0.706059	0.00273918	FPR1	0.637895	0.0119605	0.000103066	0.195423	0.0425399	0.000909983	0.000211515	PRPSAP2	0.0947132	0.0691161	0.170566	0.0747014	0.323804	0.806039	0.205561	SYNGR2	0.0438649	0.0803281	0.579884	0.752183	0.258532	0.0039992	0.869339
4524																	CBX5	0.418087	0.198311	0.0369926	-0.668103	0.412639	0.10218	0.153792	C14orf93	0.408683	0.387084	0.263347	1.8442	16.8735	0.239752	0.626205																									R3HDM2	-0.0693605	0.139215	0.613877	0.053901	0.473086	0.90222	0.699877	PPP2R1A	0.406031	0.0175307	4.27316e-06	-0.0295749	0.0976232	0.758048	2.91859e-05	AC007952.4	-0.34484	0.0924757	0.000487093	0.305154	0.265637	0.25135	0.00159046	SOCS3	0.402024	0.184902	0.0287942	-0.920389	0.586393	0.104779	0.219213
4525																	HNRNPA1	-0.0185964	0.0747335	0.809038	-0.0461461	0.66727	0.953609	0.910278	PSMB5	0.637696	0.168923	0.00302034	0.30493	1.042	0.730054	0.103655																									ARHGAP9	0.0144092	0.0498127	0.771646	-0.0142802	0.287154	0.957808	0.828462	NLRP12	0.436674	0.0309075	6.16166e-07	-0.0658898	0.110914	0.54889	8.54907e-06	MAPK7	-0.115335	0.0725728	0.109778	-0.172744	0.252199	0.490702	0.137625	CYTH1	-0.248974	0.152106	0.102779	0.265447	0.909052	0.709258	0.426415
4526																	COPZ1	0.314201	0.0804657	0.00296696	0.0533613	0.617693	0.924415	0.0360027	ACIN1	0.18557	0.188455	0.323535	0.490077	0.87397	0.473905	0.683705																									MARS	0.219151	0.0731117	0.00359928	-0.300002	0.447121	0.44811	0.0103357	MYADM	0.209413	0.0129161	0.00056964	-0.22688	0.047254	1.34529e-05	0.000751155	ALDH3A2	0.16609	0.0696569	0.0187962	0.405002	0.298577	0.172366	0.0271774	USP36	-0.654128	0.290995	0.0265947	-0.521052	0.713342	0.488902	0.210554
4527																	GTSF1	0.0545485	0.24955	0.823635	1.36825	0.883563	0.117377	0.916245	C14orf119	0.48419	0.265716	0.0677864	2.05162	1.15403	0.0661868	0.345653																									DDIT3	0.0741681	0.0813568	0.362128	0.249716	0.294869	0.395321	0.461186	VSTM1	0.59401	0.0353848	8.3904e-05	-0.0911617	0.0916248	0.309138	0.000183417	ULK2	0.138731	0.0658557	0.0359928	-0.0273765	0.331767	0.934213	0.0498314	CBX4	-0.273643	0.144294	0.0593881	-0.791302	1.0382	0.386523	0.331089
4528																	NCKAP1L	0.22384	0.152003	0.136773	-0.406297	0.753437	0.509898	0.339493	PPP1R3E	0.546815	0.376893	0.134573	1.40274	8.0767	0.221156	0.469013																									MBD6	0.0125575	0.125835	0.921216	0.730537	0.4713	0.114377	0.943974	OSCAR	0.538253	0.0174139	2.35939e-06	0.0801307	0.0890616	0.364327	2.09875e-05	AKAP10	0.292293	0.0730563	0.000902397	-0.129603	0.275585	0.631274	0.00239914	GAA	0.112046	0.269135	0.680264	-0.109797	0.75144	0.873625	0.909738
4529																	BLOC1S1	0.311481	0.130563	0.0209958	-0.685656	0.418148	0.106379	0.105827	PABPN1	-0.0256395	0.105702	0.80064	3.30136	1.16639	0.0135973	0.933889																									DCTN2	0.169635	0.0448059	0.00113533	0.349183	0.605677	0.509898	0.0053527	NDUFA3	0.290462	0.0140823	0.000291529	0.496983	0.0747816	0.000304865	0.000442689	SPECC1	0.121477	0.0894786	0.170766	-0.180019	0.245011	0.44811	0.205758	EIF4A3	-0.124068	0.0920309	0.179164	0.550563	0.611385	0.283543	0.552036
4530																	CD63	-0.0449691	0.0982201	0.654669	0.202228	0.561516	0.859628	0.819492	THTPA	-0.0828688	0.327154	0.784443	0.730973	2.13373	0.565487	0.929099																									OS9	0.149697	0.0358648	0.000722652	0.498704	0.303247	0.10058	0.00435603	PRPF31	0.194295	0.0286935	0.000868604	-0.11086	0.125911	0.376125	0.00107817	USP22	0.255917	0.0658235	0.00162838	0.161587	0.24916	0.509098	0.00359532	RNF213	0.169017	0.113304	0.135373	0.455723	0.656854	0.415717	0.48495
4531																	SARNP	0.528562	0.157375	0.00239952	-0.762299	0.504996	0.271546	0.0352216	AP1G2	0.0258875	0.223081	0.910418	-0.198916	1.13301	0.805039	0.971866																									TSPAN31	0.35305	0.106254	0.00268623	0.119722	0.457453	0.779244	0.00888126	LENG1	-0.156942	0.0383512	0.000167707	0.0149098	0.122057	0.89822	0.000298474	DHRS7B	0.15128	0.0753459	0.0435913	-0.405297	0.277918	0.144571	0.059389	ENDOV	0.231413	0.260966	0.353529	-0.394954	1.07048	0.681464	0.72548
4532																	ORMDL2	0.588254	0.121246	0.00134038	-0.116459	0.769404	0.842032	0.0274059	DHRS4-AS1	-0.197236	0.421473	0.618876	-0.68156	14.3603	0.626075	0.860472																									CDK4	0.218274	0.0630822	0.00179654	0.974088	0.767926	0.14777	0.00700778	MBOAT7	0.294396	0.0193755	1.43781e-05	0.0590364	0.0907437	0.510098	5.9604e-05	TMEM11	0.0153966	0.0441212	0.724655	0.0575147	0.335834	0.857429	0.757148	BAIAP2	-0.868654	0.256995	0.00239952	-0.690886	0.919646	0.417516	0.0522189
4533																	DNAJC14	-0.139521	0.279083	0.59848	-0.761862	3.51878	0.373525	0.778821	DHRS4	0.330053	0.185442	0.0739852	-1.44744	0.941907	0.0971806	0.361189																									TSFM	0.36423	0.0985923	0.00237041	-0.101528	0.627928	0.836233	0.00831834	TSEN34	0.157901	0.0198193	0.000130606	0.0670923	0.0890759	0.455909	0.000249989	MAP2K3	-0.0491225	0.0270584	0.0677864	0.228434	0.154687	0.142571	0.088771	NDUFAF8	0.0908238	0.121336	0.454509	-0.322742	1.04907	0.70026	0.799649
4534																	PYM1	-0.154217	0.155758	0.320936	0.0859118	0.839088	0.908618	0.559069	DHRS4L2	0.387831	0.224088	0.0827834	1.35362	1.09127	0.162567	0.381341																									CTDSP2	0.109306	0.0795263	0.172565	0.104979	0.41697	0.786443	0.251418	RPS9	0.253648	0.00500505	8.63472e-05	-0.250886	0.021398	1.20607e-13	0.000187466	WSB1	0.13753	0.0252212	0.000348784	-0.189938	0.106605	0.0753849	0.00131032	SLC38A10	-0.0211514	0.173612	0.902819	0.0142547	0.7524	0.977804	0.976374
4535																	DGKA	-0.468139	0.299937	0.115577	0.633195	8.47924	0.6234	0.304975	PCK2	0.108574	0.406066	0.777445	0.026123	9.87489	0.976005	0.926184																									ATP23	0.152724	0.133673	0.258148	-0.257122	0.438839	0.532693	0.351826	LILRB3	0.41906	0.0152605	0.000233408	-0.0726089	0.0703865	0.305139	0.000376283	LGALS9	0.253971	0.0229037	2.10913e-05	-0.1826	0.116925	0.119776	0.000287877	ACTG1	0.264623	0.0722799	0.000871283	0.275263	0.194107	0.155769	0.0369996
4536																	CDK2	0.525778	0.320099	0.0919816	2.66873	31.3763	0.0571486	0.268453	DCAF11	0.362136	0.219614	0.0989802	0.146732	1.288	0.891622	0.412333																									SLC16A7	0.219253	0.102756	0.0343931	0.0736195	0.42476	0.85123	0.0657196	LILRA6	0.413379	0.0272061	0.000429711	0.191819	0.0971889	0.0465907	0.000595687	IFT20	0.067201	0.0521876	0.19916	-0.153298	0.345588	0.632074	0.237184	CCDC137	-0.274183	0.283496	0.313937	-0.571547	0.884762	0.466507	0.699497
4537																	RAB5B	-0.215571	0.235092	0.342332	-1.21296	0.766391	0.0891822	0.58028	PSME1	0.181535	0.0645448	0.00559888	0.0319471	0.505917	0.945011	0.107702																									USP15	0.0394563	0.0385745	0.30054	-0.14034	0.254695	0.583283	0.397944	LILRB2	0.388739	0.0119696	0.000193203	0.0636024	0.0530118	0.231754	0.000328376	POLDIP2	0.26104	0.0503778	0.000333122	0.14707	0.340965	0.644271	0.00127654	ARL16	-0.202822	0.208917	0.328134	1.7544	0.967316	0.0521896	0.708281
4538																	RPS26	0.209263	0.0617499	0.00375433	2.22543	1.46224	0.427315	0.0376182	PSME2	0.578989	0.104066	0.000223325	1.07462	1.01166	0.19776	0.0913694																									MON2	0.134139	0.0772911	0.0833833	-0.428445	0.817674	0.507299	0.138229	LILRA5	0.374735	0.0123293	3.07434e-09	0.299156	0.0456211	0.00214243	1.09185e-07	TMEM199	0.400228	0.0609596	0.000324212	0.109466	0.314246	0.715457	0.00125652	HGS	-0.0338781	0.24306	0.886423	-0.177483	1.15677	0.866227	0.970965
4539																	PA2G4	0.420646	0.115159	0.00353354	0.692998	0.415095	0.279744	0.0366924	REC8	0.417271	0.188487	0.0279944	-0.358886	0.95018	0.625475	0.234435																									RXYLT1	0.359968	0.0997745	0.00151266	-0.328245	0.541315	0.472306	0.00632617	LAIR1	0.998488	0.0275468	1.18916e-05	-0.0620325	0.0870395	0.473305	5.36417e-05	UNC119	-0.0354972	0.0230632	0.123975	0.153162	0.111116	0.161768	0.153884	MRPL12	0.0113065	0.257481	0.961408	-1.66804	1.02696	0.0865827	0.99583
4540																	RPL41	-0.678155	0.0860161	2.42389e-12	1.40748	1.53752	0.604879	3.50883e-09	TM9SF1	0.356589	0.274923	0.191562	-0.672096	1.08085	0.426315	0.544983																									XPOT	0.237012	0.118066	0.0423915	-0.052622	0.507072	0.905219	0.0784798	LENG8	0.00259751	0.015925	0.864427	0.0835617	0.0836824	0.319336	0.870095	PIGS	0.249834	0.0656174	0.00284342	-0.334852	0.315985	0.287542	0.00531986	MCRIP1	0.46856	0.156954	0.00359928	1.36742	1.1209	0.177564	0.0594034
4541																	ESYT1	-0.150504	0.184766	0.409918	-0.461759	0.561039	0.346131	0.639299	CHMP4A	0.814661	0.281315	0.00879824	-0.0244216	1.4557	0.982603	0.129729																									TBK1	0.203268	0.0789795	0.00979804	0.2892	0.504785	0.537692	0.0223883	LILRA2	0.509389	0.0157178	1.40714e-07	-0.0226977	0.0669894	0.733053	3.01647e-06	KIAA0100	0.215252	0.067846	0.00318538	-0.0031982	0.304045	0.991602	0.0057658	P4HB	-0.128165	0.0690188	0.0583883	0.403406	0.284381	0.15157	0.329546
4542																	MYL6B	0.305316	0.148739	0.044991	0.302785	1.04043	0.720656	0.173677	MDP1	0.598754	0.283064	0.0395921	-1.04267	1.09664	0.24915	0.27137																									RASSF3	0.0618058	0.106626	0.563287	-0.675198	0.467022	0.132973	0.655084	LILRA1	0.327266	0.0212169	3.70295e-05	0.123157	0.0789938	0.119376	0.000107481	SDF2	0.327264	0.0494411	0.000697213	-0.523468	0.274986	0.0559888	0.00202306	ARHGDIA	-0.00874654	0.0804348	0.914617	0.10934	0.85117	0.861428	0.979398
4543																	MYL6	0.254557	0.0554698	0.00106587	-0.0100384	0.560438	0.986803	0.0249668	NEDD8	0.235196	0.0946285	0.0163967	0.207421	0.912482	0.778244	0.174435																									GNS	0.451512	0.0811782	0.000115737	-0.0206328	0.297373	0.946411	0.00188714	LILRB1	0.680895	0.0191348	5.68851e-07	0.0446319	0.0679156	0.514097	8.10528e-06	SUPT6H	0.237702	0.059961	0.0016182	-0.333493	0.307325	0.268946	0.00357844	ANAPC11	0.0109837	0.0747562	0.885423	1.28208	0.833744	0.0819836	0.970664
4544																	SMARCC2	0.264138	0.171752	0.118576	0.400586	1.04677	0.642272	0.309951	GMPR2	0.215894	0.184161	0.235953	-0.261173	0.522462	0.580884	0.598774																									LEMD3	0.0890125	0.0901725	0.319136	-0.574911	0.680697	0.288742	0.418183	LILRB4	0.765394	0.022378	2.33491e-06	0.0859023	0.0766507	0.261948	2.08869e-05	RAB34	0.227286	0.058126	0.00218179	0.164935	0.214853	0.438512	0.00445927	PCYT2	-0.0708494	0.30865	0.793041	0.737463	0.700731	0.276345	0.952902
4545																	RNF41	-0.327175	0.25123	0.182963	-0.947965	1.24009	0.304739	0.403624	TINF2	0.100824	0.240038	0.667267	-0.707887	0.897621	0.333933	0.88372																									LLPH	0.272479	0.0616027	0.000956729	-0.551917	0.423392	0.141572	0.00487815	FCAR	0.112057	0.030374	0.00200064	-0.203977	0.100233	0.0481904	0.00230925	RPL23A	0.0282687	0.0119806	0.0189962	-0.0917104	0.06748	0.177764	0.0274384	SIRT7	-0.399255	0.227611	0.0753849	0.563094	1.21966	0.541292	0.368794
4546																	NABP2	0.350428	0.188636	0.0623875	-0.618938	0.719152	0.332134	0.213403	NYNRIN	-0.226172	0.400097	0.55109	0.604816	4.23243	0.643271	0.826681																									TMBIM4	0.319255	0.0357781	2.90007e-05	-0.443881	0.185212	0.0181964	0.00117951	PPP1R12C	0.210981	0.0338385	6.1631e-05	-0.0873457	0.136603	0.523095	0.000148798	ERAL1	0.433902	0.0752895	0.000653049	-0.0986161	0.353941	0.782244	0.00194432	ASPSCR1	-0.561407	0.287537	0.054789	0.595303	0.902208	0.459708	0.319772
4547																	COQ10A	-0.29668	0.292394	0.283343	0.960123	6.42089	0.377325	0.519594	SDR39U1	-0.134144	0.13898	0.331334	0.713079	1.11218	0.467706	0.689259																									IRAK3	0.0640229	0.06974	0.360328	-0.257975	0.280673	0.338132	0.459473	TNNT1	1.06593	0.040617	0.000328715	0.157413	0.0676289	0.0255949	0.000484246	FLOT2	0.24004	0.0367027	0.000124471	0.468851	0.25181	0.0665867	0.000756349	CENPX	0.239643	0.14369	0.0935813	-0.359453	1.14966	0.719656	0.411342
4548																	CS	0.267313	0.163784	0.0985803	-0.502491	0.695309	0.382523	0.279594	STXBP6	0.462134	0.449752	0.275945	-0.0770882	6.98405	0.916217	0.638495																									GRIP1	-0.494551	0.139144	0.00140804	-0.0513388	0.317563	0.870426	0.00607175	PPP6R1	0.307695	0.0301195	1.20826e-05	-0.0950173	0.117565	0.422715	5.41314e-05	PHF12	-0.0784392	0.0920294	0.390322	-0.304892	0.314769	0.335133	0.436192	CCDC57	-0.273566	0.142018	0.0533893	0.648642	0.610886	0.226955	0.315038
4549																	CNPY2	0.850724	0.137979	0.000107543	0.375126	0.588258	0.433113	0.00915762	G2E3	0.303626	0.323437	0.335533	0.621351	1.42114	0.573885	0.692356																									CAND1	0.227621	0.0722399	0.00300727	0.172572	0.421769	0.660668	0.0093278	RPL28	0.0476546	0.00370124	0.000890576	0.176781	0.0205538	0.000595094	0.00110256	NUFIP2	0.0862646	0.0563416	0.129974	0.441708	0.281166	0.116577	0.160658	CSNK1D	-0.0298709	0.194127	0.878424	0.214043	0.754462	0.719856	0.967351
4550																	STAT2	0.044898	0.203709	0.827235	0.0801138	0.958083	0.924015	0.917488	SCFD1	-0.266569	0.211013	0.19996	-0.39657	1.07104	0.644671	0.555567																									RAP1B	0.130936	0.03111	0.00124255	0.0454645	0.265906	0.859628	0.00560057	ISOC2	-0.00826788	0.0386549	0.829434	-0.0129368	0.117098	0.909618	0.83611	TAOK1	0.160867	0.0529151	0.00239952	0.151582	0.231998	0.507698	0.00473605	CD7	-0.252061	0.253002	0.312737	0.462568	0.400081	0.252949	0.69886
4551																	TIMELESS	0.747842	0.300025	0.0207958	0.727962	22.4541	0.419568	0.104965	AP4S1	0.0944428	0.384864	0.79964	0.274678	5.05039	0.825835	0.933889																									NUP107	0.129052	0.102249	0.207758	-0.260777	0.477848	0.55169	0.293501	ZNF524	0.232063	0.0195322	3.45468e-05	-0.0364107	0.11703	0.75065	0.000102371	TP53I13	0.126521	0.0878878	0.15017	0.12498	0.268548	0.640072	0.183173	OGFOD3	0.0620408	0.245906	0.790842	-2.60518	1.03419	0.0255949	0.952902
4552																	SPRYD4	0.326572	0.340313	0.303739	1.34109	47.2306	0.229188	0.54136	HECTD1	0.114804	0.14135	0.414917	0.126556	1.33287	0.910418	0.746622																									SLC35E3	0.141212	0.130474	0.280144	-0.142136	0.45295	0.74765	0.37565	ZNF580	0.14956	0.0258567	0.00061107	-0.074309	0.107196	0.483503	0.000794775	SSH2	0.054015	0.028781	0.0583883	-0.207197	0.152159	0.170366	0.0774346	CYBC1	-0.548608	0.156414	0.00242689	-1.07596	1.1173	0.257548	0.0522189
4553																	BAZ2A	0.165351	0.139841	0.231154	0.420848	1.00361	0.587882	0.46346	DTD2	0.486087	0.398012	0.19896	0.0753453	15.7347	0.946211	0.555081																									MDM2	0.342607	0.104372	0.00296356	0.306512	0.374899	0.397321	0.00930748	ZNF581	0.171292	0.0221578	8.99019e-05	0.149526	0.112312	0.187363	0.000193397	NSRP1	0.142124	0.0615571	0.0187962	-0.291169	0.228671	0.204959	0.0271774	NARF	0.207743	0.171124	0.222156	2.02392	1.38426	0.134173	0.608795
4554																	ATP5F1B	0.367718	0.0825213	0.00129865	0.694458	0.671339	0.321736	0.0270477	NUBPL	-0.0113008	0.411365	0.979004	-1.10453	14.7701	0.503099	0.992374																									CPM	0.0499244	0.115784	0.670066	0.76287	0.322356	0.0213957	0.747548	U2AF2	0.292962	0.0265665	2.23412e-05	-0.0790837	0.111818	0.478304	7.78284e-05	CPD	0.450987	0.0775869	9.77315e-05	0.143588	0.245262	0.54769	0.000677037	WDR45B	0.362161	0.225534	0.106379	1.1208	0.89846	0.153169	0.429842
4555																	PTGES3	0.160791	0.0809291	0.0473905	0.118147	0.62165	0.864027	0.179494	ARHGAP5	-0.445875	0.207562	0.0317936	0.200705	1.30504	0.84963	0.246441																									CPSF6	0.0429403	0.055164	0.438312	0.477804	0.395123	0.209158	0.537404	EPN1	0.191194	0.0174853	0.000823605	-0.283099	0.101883	0.00439912	0.00102902	GOSR1	0.247502	0.0804416	0.0107639	-0.657163	0.275264	0.0189962	0.0161817	RAB40B	0.103103	0.306358	0.729854	0.857475	0.785172	0.235953	0.928937
4556																	NACA	0.156243	0.0421508	0.00257316	2.08482	1.3057	0.286543	0.0358382	SPTSSA	0.112137	0.209165	0.584483	-0.0933991	0.895364	0.888422	0.845183																									LYZ	0.250499	0.0250338	3.73555e-05	0.132273	0.0654471	0.044991	0.00129876	AC010642.2	0.206839	0.0366408	0.00254695	-0.0708946	0.110133	0.518296	0.0028949	CRLF3	0.175946	0.0535516	0.00367894	0.148641	0.25107	0.544491	0.00641086	FN3KRP	-0.199384	0.260995	0.430114	1.1699	1.07494	0.225755	0.786043
4557																	PRIM1	0.0251594	0.226389	0.914017	-0.359963	0.621492	0.472306	0.960114	EAPP	-0.110537	0.137132	0.417317	-0.719585	0.982579	0.34913	0.748466																									AC020656.1	0.00723633	0.0691536	0.911218	0.31356	0.233643	0.193761	0.936783	A1BG	-0.0190167	0.0233936	0.422915	-0.0613276	0.0804808	0.44911	0.432271	ADAP2	0.43159	0.0410348	5.92179e-05	0.0648664	0.170216	0.697061	0.000525047	USP14	0.296626	0.166752	0.0741852	-1.97589	1.19045	0.114177	0.368311
4558																	STAT6	0.0545707	0.267609	0.832633	1.18408	3.71768	0.319336	0.920373	SNX6	0.0645771	0.150209	0.665667	-0.793336	0.695393	0.196161	0.88287																									YEATS4	0.28855	0.116539	0.014797	0.140158	0.495589	0.75225	0.0318456	RPS5	-0.0292515	0.00703284	0.000178333	-0.0435025	0.0255076	0.095181	0.000311101	RNF135	0.156425	0.0426813	0.0074885	-0.27419	0.226159	0.225155	0.0116362	SMCHD1	-0.149504	0.145856	0.307139	0.413132	0.540339	0.40012	0.692871
4559																	SHMT2	0.165332	0.10333	0.110378	0.216746	0.420959	0.617277	0.298103	CFL2	-0.485762	0.312412	0.116377	0.0384502	1.18276	0.968206	0.441961																									CCT2	0.244328	0.0406875	0.000301115	0.00720789	0.392508	0.984203	0.0029046	TRIM28	0.126125	0.0285462	0.0011444	-0.0791345	0.119057	0.503899	0.00137635	EVI2B	0.340128	0.0241208	2.25806e-06	-0.422814	0.103794	0.000136638	8.41924e-05	MYL12A	0.0285201	0.036423	0.428314	-0.0892939	0.213299	0.668466	0.785047
4560																	ARHGAP9	0.324531	0.25693	0.195961	-0.244952	0.982585	0.739652	0.420755	BAZ1A	0.644356	0.195532	0.00587691	1.16723	1.06594	0.215357	0.107702																									RAB3IP	0.0165906	0.143694	0.903619	-0.0545893	0.428174	0.894421	0.93073	CHMP2A	0.503725	0.0136688	0.000135201	-0.0352003	0.09085	0.703859	0.000255732	EVI2A	0.609886	0.0649777	0.00134566	-0.0593667	0.223169	0.789242	0.00314602	MYL12B	0.0246571	0.0466293	0.60228	0.413415	0.453562	0.330334	0.876877
4561																	MARS	0.387451	0.133792	0.00639872	-0.686943	0.481977	0.173365	0.0472591	SRP54	0.5441	0.255336	0.0381924	0.402631	1.0259	0.678864	0.2685																									AC025159.1	0.383983	0.0965253	0.00129783	-0.286345	0.48659	0.508298	0.00574556	RPS4Y1	-0.173945	0.0105556	7.5577e-20	0.340954	0.0293292	4.84134e-05	5.80115e-18	RAB11FIP4	0.145507	0.0751613	0.0527894	-0.282219	0.262314	0.277944	0.070691	LINC00667	0.0427402	0.191522	0.815837	-0.0331444	1.12538	0.967606	0.958586
4562																	DDIT3	-0.697142	0.236338	0.0059988	-0.553857	0.50281	0.312138	0.0457323	FAM177A1	0.211171	0.16891	0.211358	0.382981	1.33457	0.737852	0.568377																									CNOT2	0.22258	0.0553738	0.000743003	-0.487977	0.466231	0.239152	0.00441241	DDX3Y	-0.071709	0.0273048	0.00859828	-0.150959	0.0858282	0.0829834	0.00928927	UTP6	0.165298	0.079484	0.0369926	0.404951	0.343499	0.243151	0.0510777	NDUFV2	0.271004	0.0763695	0.00200127	0.530703	0.634943	0.322136	0.0499868
4563																	MBD6	-0.576929	0.28642	0.0481904	1.03377	2.54064	0.375725	0.180914	PPP2R3C	0.131263	0.198685	0.504299	0.0308626	1.06438	0.970606	0.803557																									ZFC3H1	0.245691	0.0549864	0.0012443	0.282807	0.438499	0.481504	0.00560461	UTY	0.0651941	0.030838	0.0345931	0.236212	0.119254	0.0495901	0.0366004	SUZ12	0.125243	0.0775756	0.104379	0.481925	0.318743	0.125975	0.131324	ANKRD12	0.239666	0.0728775	0.0016501	-0.218422	0.675017	0.676065	0.0465106
4564																	DCTN2	0.27129	0.109034	0.0131974	-0.318918	0.535103	0.483703	0.0769102	PSMA6	0.335945	0.0979846	0.00328914	0.645305	0.953279	0.381724	0.103655																									THAP2	0.257848	0.134428	0.0523895	-0.0171485	0.473738	0.970606	0.0937023	EIF1AY	0.0385454	0.0299707	0.20116	0.233527	0.0984301	0.0157968	0.207977	RHOT1	0.179422	0.0574512	0.00408928	0.531054	0.365914	0.134373	0.00694771	RALBP1	0.283387	0.18569	0.126175	0.893997	0.549155	0.0921816	0.467651
4565																	PIP4K2C	0.0797832	0.321424	0.789642	-0.989037	18.7277	0.408682	0.897946	NFKBIA	0.505769	0.140934	0.00272276	0.127123	0.312809	0.663667	0.103655																									TMEM19	0.166163	0.0971408	0.0891822	-0.158813	0.420866	0.680464	0.146062	IL17RA	0.523619	0.0148007	5.9328e-05	-0.118143	0.0705801	0.0939812	0.000145482	ZNF207	0.208538	0.032169	0.000169579	0.380281	0.306445	0.189162	0.000889742	RAB31	0.571696	0.188343	0.00359928	-0.266696	0.344155	0.414917	0.0594034
4566																	OS9	0.532945	0.0901651	0.00113961	0.14014	0.584607	0.774845	0.0255862	RALGAPA1	-0.166822	0.238644	0.472306	0.545713	1.52569	0.661068	0.785212																									RAB21	-0.144515	0.113094	0.194161	0.291768	0.377213	0.422915	0.277396	HDHD5	0.189945	0.0267376	0.0001293	-0.0346511	0.113495	0.753249	0.00024842	PSMD11	0.299005	0.0439651	7.86057e-05	-0.345812	0.332476	0.281344	0.000606211	VAPA	-0.067414	0.0932214	0.482304	-3.53314	1.15888	0.0327934	0.815831
4567																	TSPAN31	0.201962	0.226343	0.366527	-0.206322	1.02299	0.784443	0.601706	TRAPPC6B	0.000571012	0.253358	0.9976	-0.458746	0.762748	0.464107	0.998977																									TBC1D15	0.2055	0.117726	0.0821836	0.774915	0.438845	0.074985	0.136497	ADA2	0.245282	0.0135628	0.000281792	0.118235	0.0699529	0.0967806	0.000431344	SLFN5	0.554182	0.0797616	0.000180891	0.405902	0.202266	0.0479904	0.00091566	NAPG	0.232735	0.199957	0.24775	-0.0625255	1.10218	0.939612	0.634431
4568																	CDK4	0.328899	0.143922	0.0233953	-0.236773	0.386001	0.771046	0.113496	PNN	0.0182952	0.103286	0.85223	-0.125859	0.528186	0.804639	0.951746																									ATXN7L3B	0.326052	0.0729426	0.000549836	-0.166845	0.518753	0.696061	0.00380298	ATP6V1E1	0.461349	0.0239067	4.26988e-06	-0.136789	0.118908	0.25195	2.91859e-05	AP2B1	0.316741	0.0607913	0.000256718	0.115966	0.323408	0.723255	0.001111	CHMP1B	0.162206	0.194099	0.409118	0.904753	0.892075	0.282144	0.770986
4569																	METTL1	0.724303	0.310364	0.0291942	0.206167	20.0818	0.869896	0.131084	MIA2	0.0289676	0.23421	0.905819	-0.0706713	1.20863	0.943411	0.970134																									GLIPR1	0.281474	0.0237396	9.7721e-06	0.224809	0.160815	0.164367	0.000651877	BCL2L13	0.110595	0.025553	0.00132544	0.0275516	0.112103	0.804039	0.00157027	TAF15	0.0769526	0.0399475	0.054989	0.229562	0.19739	0.238952	0.0733751	MPPE1	0.257506	0.164286	0.112577	-0.928298	0.830257	0.167566	0.441217
4570																	TSFM	0.464341	0.175964	0.0125975	0.662031	0.891384	0.410918	0.0749224	KLHL28	0.0786852	0.23696	0.737453	0.455467	1.10263	0.610278	0.913183																									KRR1	-0.011886	0.0782582	0.873825	0.314504	0.395257	0.408318	0.907044	BID	0.223897	0.0137336	0.000455388	-0.0362827	0.0694375	0.60008	0.000624371	CCL5	-0.0961167	0.085054	0.257748	0.18251	0.187703	0.331534	0.299062	TUBB6	0.317636	0.123964	0.009998	-0.832648	0.886498	0.24835	0.113127
4571																	CTDSP2	-0.293463	0.185887	0.110778	0.317596	0.711671	0.569286	0.298515	TOGARAM1	-0.0764632	0.298761	0.789042	-0.733308	1.19087	0.414717	0.9307																									NAP1L1	-0.0313842	0.0279843	0.261748	-0.37451	0.153588	0.0167966	0.35584	SLC25A1	0.382555	0.0251227	1.4789e-05	-0.00484029	0.107151	0.964207	6.06676e-05	CCL3	-0.147168	0.183825	0.432114	-1.43696	0.45284	1.51454e-05	0.477969	AFG3L2	-0.305664	0.231981	0.176365	-0.349351	1.36616	0.702659	0.54974
4572																	ATP23	0.0177666	0.26033	0.945211	1.92286	1.89054	0.108778	0.97498	PRPF39	-0.147989	0.287331	0.59808	-0.199271	0.696153	0.688062	0.850483																									OSBPL8	0.204734	0.0377905	0.000810271	-0.330932	0.331777	0.282943	0.00455906	C22orf39	0.0858523	0.024539	0.00225062	-0.173318	0.115807	0.132374	0.00258276	CCL4	0.129548	0.23932	0.589682	-0.957704	0.320689	0.00559888	0.630971	PSMG2	-0.0787975	0.130814	0.534893	1.49968	0.927586	0.0843831	0.847217
4573																	SLC16A7	0.156485	0.220388	0.458108	1.1046	1.10463	0.243151	0.677125	FKBP3	0.38109	0.175023	0.0317936	-1.35108	0.395617	0.00279944	0.246441																									ZDHHC17	0.228869	0.10432	0.0255949	0.229174	0.489959	0.613677	0.0508447	MRPL40	0.287192	0.0267222	2.55156e-05	-0.275975	0.128118	0.029994	8.3903e-05	CCL3L1	-0.158546	0.202835	0.439312	-1.40141	0.61371	0.0137972	0.484791	PTPN2	0.0851097	0.114015	0.45131	0.694543	0.689516	0.230954	0.798936
4574																	USP15	0.341443	0.128715	0.0115977	-0.552912	0.502535	0.253349	0.0707195	MIS18BP1	0.279213	0.149026	0.0625875	1.12011	1.06145	0.209758	0.332375																									PPP1R12A	0.186909	0.0491426	0.00107799	0.110404	0.281785	0.681664	0.00522474	UFD1	0.45041	0.0218706	1.02379e-05	-0.0904791	0.109741	0.416317	4.8528e-05	CCL4L2	0.941309	0.277285	0.00226517	-0.705125	0.830317	0.413917	0.00456878	SEH1L	-0.328	0.296787	0.254549	-0.814783	0.595915	0.132773	0.641104
4575																	MON2	0.188153	0.146526	0.189962	0.499177	1.11807	0.584683	0.412896	RPS29	0.109563	0.0870463	0.203959	0.296666	0.177625	0.0961808	0.558445																									CCDC59	0.0147029	0.0460013	0.745651	-0.335414	0.450562	0.403719	0.808532	TXNRD2	0.252443	0.0302164	0.000196789	-0.311356	0.136203	0.0267946	0.000332453	ZNHIT3	0.0949162	0.0482102	0.0477904	-0.172516	0.339343	0.592482	0.064564	LDLRAD4	-0.0422702	0.135177	0.757648	0.0134637	0.462141	0.974805	0.937991
4576																	RXYLT1	0.632583	0.251863	0.0179964	-0.0217036	1.07922	0.979604	0.095497	RPL36AL	0.241198	0.0599521	0.0014042	0.304376	0.530486	0.509098	0.103655																									CEP290	0.0666811	0.149004	0.64907	-0.333361	0.339347	0.312338	0.73023	COMT	0.309594	0.0127567	0.000243898	-0.0911642	0.0686583	0.184763	0.000387551	GGNBP2	0.0824504	0.0347642	0.0185963	0.161519	0.211816	0.441112	0.0269297	RNMT	0.0460487	0.114351	0.689862	-0.457511	0.981846	0.552889	0.912744
4577																	C12orf66	0.00535512	0.383065	0.988602	1.13607	71.0459	0.350488	0.994925	MGAT2	0.426188	0.310412	0.159168	-0.500824	0.813497	0.397121	0.503236																									DUSP6	0.656929	0.110917	0.000695002	-0.33339	0.282018	0.24975	0.00427396	TANGO2	0.330861	0.0334878	9.12499e-05	-0.0816875	0.119761	0.5023	0.000195348	AATF	0.157056	0.0430246	0.00182455	0.120653	0.310774	0.679464	0.0039028	ROCK1	0.0571418	0.111484	0.619676	-0.000335762	0.6447	0.9996	0.881112
4578																	XPOT	0.132912	0.240552	0.566287	-0.595355	0.492553	0.236353	0.756919	DNAAF2	0.449514	0.191955	0.0195961	3.98531	1.17968	0.0295941	0.192195																									ATP2B1	0.0620466	0.0444746	0.166967	0.234363	0.181072	0.192561	0.244419	RANBP1	0.106459	0.0187066	0.00158505	0.0276869	0.120762	0.822236	0.00185794	SYNRG	0.0122538	0.0698243	0.856029	-0.163951	0.269096	0.531694	0.874325	ESCO1	-0.115479	0.257483	0.643471	-1.36508	1.00137	0.131374	0.894741
4579																	GNS	0.246552	0.284236	0.361328	-0.0696437	3.46009	0.936613	0.596281	KLHDC2	-0.0310381	0.147793	0.842032	0.0779771	1.23347	0.939812	0.949776																									ATP2B1-AS1	0.233659	0.0474893	0.000560199	-0.0503687	0.143209	0.730054	0.00381373	DGCR6L	0.112771	0.0199367	0.000601481	-0.163848	0.135393	0.224355	0.000785298	DDX52	0.171152	0.0796673	0.0341932	0.173819	0.25354	0.493101	0.0475617	SNRPD1	0.122283	0.104887	0.243151	0.0789648	0.958462	0.911818	0.63071
4580																	LEMD3	0.383787	0.238934	0.105379	-0.567661	0.833874	0.395921	0.290344	ARF6	-0.0323247	0.171047	0.84783	0.308759	0.98519	0.687862	0.950734																									BTG1	0.0387769	0.0385427	0.316137	-0.44813	0.491384	0.388922	0.415021	MED15	0.276828	0.0264516	8.21823e-05	-0.118567	0.14565	0.417916	0.000180649	MRPL45	0.229555	0.0709639	0.00273868	-0.0694798	0.318476	0.814637	0.00520858	RBBP8	-0.0303466	0.264954	0.912218	-0.596721	0.972859	0.504099	0.978787
4581																	LLPH	0.311677	0.183086	0.0885823	-1.515	0.540864	0.0259948	0.263851	VCPKMT	0.422904	0.345128	0.20056	0.916448	8.2203	0.39752	0.556524																									AC025164.1	0.244282	0.149139	0.09998	-0.125423	0.522042	0.79764	0.160513	PI4KA	0.173709	0.0322432	0.000385607	0.121715	0.119131	0.306139	0.000546325	CISD3	0.281803	0.0394893	0.000398969	-0.338571	0.256642	0.182763	0.00141942	RIOK3	0.0663817	0.160546	0.679864	1.01492	0.857851	0.167566	0.909738
4582																	TMBIM4	0.469071	0.118781	0.00262849	-0.671762	0.474238	0.25075	0.0358626	SOS2	-0.201259	0.443392	0.627475	-1.16724	19.6895	0.356929	0.864697																									EEA1	0.257594	0.0603564	0.00121735	-0.181991	0.354625	0.586883	0.00555722	SNAP29	0.385474	0.0227547	7.9892e-06	-0.267914	0.11216	0.0167966	4.19805e-05	PSMB3	0.393771	0.0191471	8.73511e-07	0.415737	0.289582	0.136173	4.51902e-05	RMC1	-0.0801765	0.174923	0.637273	0.389472	0.534149	0.424315	0.891449
4583																	CAND1	0.428291	0.176901	0.0213957	0.537145	1.14209	0.659868	0.107245	MAP4K5	0.280963	0.218685	0.19996	0.358012	1.06576	0.681064	0.555567																									NUDT4	0.357628	0.0930605	0.00161779	0.16689	0.364185	0.626275	0.00656813	UBE2L3	0.415374	0.0152748	7.6516e-05	-0.167625	0.0929908	0.0705859	0.000171602	CWC25	0.256039	0.0556487	0.000574825	-0.213515	0.247173	0.383923	0.00176645	NPC1	-0.0915004	0.134732	0.495501	-1.06078	1.08591	0.322336	0.82294
4584																	IFNG-AS1	0.445098	0.152012	0.00579884	2.51321	1.18126	0.0315937	0.0450343	ATL1	0.344955	0.419398	0.372525	-0.719272	12.0499	0.404119	0.716952																									UBE2N	0.225831	0.0438246	0.000416928	0.4242	0.416464	0.279944	0.00333542	YDJC	-0.0399258	0.0328618	0.228954	0.00535885	0.112243	0.955809	0.236354	RPL23	-0.0265134	0.0164336	0.105779	0.285494	0.113965	0.0109978	0.132907	TTC39C	0.284096	0.178288	0.111978	0.880374	0.663269	0.146171	0.440018
4585																	MDM1	-0.303085	0.331762	0.325735	0.101127	19.3538	0.918535	0.563766	SAV1	-0.158342	0.374528	0.656469	1.84818	3.52018	0.160168	0.879962																									MRPL42	0.467807	0.0743991	0.000510978	-2.93186	1.11802	0.0159968	0.00365753	SDF2L1	-0.0632062	0.0234261	0.00819836	-0.00381428	0.10629	0.969206	0.0088713	LASP1	0.213437	0.0388486	0.000436231	0.0602437	0.253841	0.791242	0.00149266	OSBPL1A	-0.213493	0.296157	0.452909	-1.503	0.690314	0.0373925	0.798936
4586																	LINC02384	-0.0121697	0.161204	0.941012	-0.750271	0.626818	0.171966	0.972518	NIN	-0.0416343	0.206084	0.843031	1.04277	1.00276	0.239952	0.950144																									PLXNC1	0.254143	0.0837911	0.00259948	0.923161	0.391141	0.0235953	0.00869111	MAPK1	0.314883	0.0219039	0.000599176	0.0395429	0.106148	0.705659	0.000783588	RPL19	0.0584621	0.0084894	0.00183664	0.0505254	0.0562772	0.367526	0.00392007	IMPACT	0.0967431	0.202715	0.634473	-0.16574	0.878632	0.814237	0.889392
4587																	RAP1B	0.0626631	0.0985203	0.519496	-0.0252319	0.424968	0.95021	0.724491	PYGL	0.446272	0.22206	0.044991	1.14997	1.0531	0.207758	0.286993																									CEP83	0.178905	0.101546	0.074985	0.200136	0.335057	0.540692	0.126351	PPM1F	0.0580431	0.0254563	0.0245951	-0.152821	0.118571	0.19876	0.0261326	FBXL20	0.222355	0.0785764	0.00619876	-0.254909	0.275578	0.34933	0.00982705	SS18	0.033685	0.249445	0.889422	-1.14626	1.28238	0.29994	0.972062
4588																	NUP107	0.233755	0.205851	0.253349	0.95186	1.06387	0.273745	0.487697	TMX1	-0.123396	0.142098	0.387123	0.549448	0.651266	0.290142	0.727051																									NDUFA12	0.109191	0.0285454	0.00165843	0.617809	0.269955	0.0241952	0.00667906	CHCHD10	-0.173776	0.0127943	5.56218e-15	0.211193	0.0617967	0.00189188	3.15124e-13	CDK12	0.284666	0.0590211	0.000669161	0.167876	0.276569	0.538692	0.00197468	TRAPPC8	-0.143172	0.235824	0.54849	-0.687271	1.22635	0.5007	0.856336
4589																	SLC35E3	0.0643495	0.202703	0.75125	-0.205801	0.77137	0.743251	0.876741	GNG2	0.114084	0.348656	0.735453	0.625003	2.63973	0.578284	0.91261																									NR2C1	0.00422144	0.105283	0.969406	-0.446018	0.673882	0.434513	0.978399	SMARCB1	0.167542	0.0231991	6.23074e-05	-0.116367	0.106748	0.276945	0.000150137	STARD3	0.1886	0.0540108	0.00279327	0.416171	0.283096	0.125175	0.00525326	RNF125	-0.0199606	0.157427	0.89842	-0.546649	0.743492	0.337333	0.975324
4590																	MDM2	0.126182	0.163686	0.433913	0.925807	0.573979	0.0973805	0.656687	RTRAF	0.146914	0.074683	0.0493901	0.306242	0.895537	0.672665	0.298167																									VEZT	0.135085	0.0931217	0.14997	-0.079341	0.563964	0.862028	0.223423	MIF	0.0498967	0.00998777	0.000524417	0.229842	0.0574141	0.000962976	0.000702816	MIEN1	0.252841	0.0257252	0.00103549	-0.0962917	0.312249	0.743851	0.00262314	RNF138	-0.327834	0.164904	0.0487902	1.18156	0.588214	0.0459908	0.300836
4591																	CPSF6	-0.109825	0.107356	0.30054	1.36775	1.03031	0.134973	0.538043	PTGER2	-0.188993	0.196167	0.328134	0.7537	0.909303	0.278344	0.686078																									METAP2	0.0747748	0.0480349	0.122775	-0.432743	0.446603	0.278344	0.190243	DDT	0.330097	0.0142318	0.000245188	-0.0628534	0.0853376	0.465707	0.00038895	PSMD3	0.122655	0.0476383	0.0117976	0.092615	0.284689	0.734853	0.0176137	MAPRE2	0.136178	0.0942152	0.143771	-0.585792	0.777002	0.330734	0.498357
4592																	LYZ	0.703418	0.346801	0.0425915	0.903715	1.21571	0.354929	0.168274	ERO1A	-0.325912	0.34043	0.316937	1.39616	2.17121	0.224955	0.675663																									SNRPF	0.055979	0.0313207	0.0703859	0.116828	0.399865	0.734253	0.119973	CABIN1	0.205516	0.0356803	0.000365036	-0.243904	0.118913	0.039792	0.000524263	NR1D1	0.0547507	0.0844408	0.514297	0.0152655	0.27001	0.95161	0.559545	ZNF24	-0.461486	0.202658	0.0273945	0.291769	0.97687	0.680664	0.21435
4593																	YEATS4	0.0434709	0.26589	0.865827	-0.846389	0.389931	0.0419916	0.93717	PSMC6	0.465517	0.185406	0.0131974	-0.953193	0.973966	0.234553	0.158175																									LTA4H	0.16753	0.0378597	0.000764096	-0.104545	0.143803	0.466507	0.00447325	GUCD1	0.340217	0.0353175	8.99321e-05	0.0579477	0.118434	0.626075	0.000193397	MSL1	0.47558	0.0733345	0.000213468	0.0306705	0.318753	0.924815	0.00100013	INO80C	0.554244	0.203264	0.00839832	-1.28349	1.11675	0.176165	0.102621
4594																	FRS2	0.102437	0.379271	0.754249	1.32206	62.5469	0.274792	0.878541	STYX	0.331743	0.439561	0.416917	-1.05797	17.8814	0.462108	0.748466																									ELK3	0.398971	0.0948525	0.000871475	0.127809	0.356064	0.718456	0.00469746	SNRPD3	0.210782	0.0139007	8.96797e-07	-0.0466894	0.10705	0.64887	1.11432e-05	CASC3	0.0339423	0.065406	0.60108	0.193304	0.294707	0.5013	0.641584	C18orf21	-0.298784	0.321383	0.329334	1.72162	0.597952	0.00819836	0.70917
4595																	CCT2	0.291362	0.125581	0.0221956	-0.610448	0.492404	0.238152	0.109585	GNPNAT1	0.495114	0.354996	0.146371	0.198537	6.44552	0.84903	0.485573																									CDK17	-0.0923605	0.101591	0.364727	-0.14191	0.527879	0.758448	0.463745	GRK3	0.16839	0.0283245	0.000300532	-0.0774028	0.115612	0.514097	0.000453034	WIPF2	0.210387	0.075542	0.00479904	-0.174033	0.282743	0.523295	0.00786223	RPRD1A	0.205685	0.18404	0.260148	-0.0934069	0.922305	0.90042	0.647378
4596																	RAB3IP	-0.0940623	0.304262	0.74865	-0.731082	18.6282	0.402603	0.876108	DDHD1	-0.0779425	0.321028	0.794641	-0.0138426	1.75006	0.992202	0.931717																									TMPO	0.05943	0.0773727	0.434313	0.279474	0.478414	0.526495	0.533796	TPST2	0.794116	0.0256232	2.48256e-07	-0.292017	0.105192	0.00619876	4.56158e-06	RARA	0.208013	0.0328902	8.62334e-05	0.177772	0.154187	0.242751	0.000629786	SLC39A6	-0.335907	0.16297	0.0439912	-0.0337053	0.69352	0.946411	0.282303
4597																	AC025159.1	-0.219562	0.190731	0.24875	-0.11997	0.987691	0.881624	0.483084	CNIH1	0.272477	0.12041	0.024995	0.778075	1.21869	0.510298	0.22153																									SLC25A3	0.12316	0.0202783	0.000204974	0.110433	0.13297	0.405319	0.00242	PITPNB	0.361971	0.0361671	0.000705685	-0.0294967	0.125456	0.819836	0.000898676	RARA-AS1	0.169769	0.0839238	0.0443911	0.0334016	0.2983	0.914017	0.0603912	ELP2	-0.270648	0.188296	0.145971	-0.750435	1.11486	0.433513	0.501842
4598																	CNOT2	0.307559	0.189104	0.10058	-1.76948	1.01105	0.0807838	0.282608	MAPK1IP1L	0.327111	0.137254	0.0189962	2.15277	1.16525	0.138172	0.189151																									IKBIP	-0.0553333	0.0672862	0.410918	-0.197649	0.329314	0.524495	0.510274	XBP1	-0.0376	0.0194068	0.0511898	0.0316385	0.0700189	0.652869	0.0539323	SMARCE1	0.0772984	0.0509137	0.124575	0.0323091	0.218024	0.882623	0.154561	TPGS2	0.22384	0.211822	0.290942	-0.776312	1.18454	0.472505	0.675834
4599																	ZFC3H1	0.175758	0.163888	0.278544	-0.218187	0.892927	0.746851	0.513788	FBXO34	-0.228352	0.292509	0.419916	-0.486729	0.968288	0.509298	0.750191																									APAF1	0.219267	0.0619646	0.00193313	-0.34303	0.347967	0.291342	0.00731857	EWSR1	0.334704	0.0174477	0.000366479	-0.15921	0.099523	0.109978	0.000525639	KRT10	0.0370046	0.0291144	0.206959	0.275261	0.237585	0.234553	0.245641	PIK3C3	-0.00885653	0.28409	0.972006	-0.401915	0.729586	0.536893	0.997149
4600																	THAP2	0.503128	0.410948	0.189362	-0.88333	74.4371	0.522419	0.412335	ATG14	0.238604	0.284871	0.384323	0.454888	1.48825	0.735053	0.723666																									UHRF1BP1L	-0.00836635	0.0641557	0.896621	0.460691	0.512435	0.323535	0.925139	GAS2L1	0.215021	0.0344047	0.000305119	-0.245602	0.116174	0.0363927	0.000457853	EIF1	0.0756536	0.00934963	0.00125459	0.10265	0.0547546	0.0623875	0.00299519	SETBP1	-0.268207	0.218992	0.209158	-0.872596	1.25401	0.402719	0.591032
4601																	TMEM19	0.283654	0.146347	0.0533893	0.120034	0.748044	0.836633	0.192542	KTN1	0.142136	0.108812	0.192162	1.39898	1.11794	0.174765	0.545739																									ACTR6	0.149952	0.100456	0.133173	0.00752601	0.536819	0.988202	0.202887	AP1B1	0.392015	0.0252313	2.47623e-05	-0.0126563	0.111316	0.903419	8.2466e-05	JUP	-0.217521	0.0680581	0.00206274	0.191451	0.173022	0.267946	0.00427639	ATP5F1A	0.0565422	0.0743256	0.44871	0.504526	0.306313	0.0933813	0.798936
4602																	RAB21	0.176194	0.341283	0.579684	-1.15991	27.1186	0.410575	0.765509	PELI2	-0.228174	0.378588	0.524695	0.00414276	3.59846	0.998	0.812351																									SCYL2	0.122461	0.0953505	0.19876	-0.108399	0.470463	0.794241	0.282994	ZMAT5	0.437729	0.0299596	1.90104e-05	-0.0938609	0.129939	0.464507	7.0263e-05	ACLY	0.255952	0.0686467	0.00747397	0.229111	0.28399	0.40052	0.01162	HAUS1	0.0217792	0.208036	0.913817	0.375021	1.02431	0.627075	0.979129
4603																	TBC1D15	0.476875	0.280495	0.0815837	0.285865	7.39133	0.8302	0.251278	TMEM260	-0.383393	0.327983	0.223955	0.0556719	1.44987	0.964607	0.58515																									ARL1	0.289643	0.0826883	0.00133385	0.141991	0.42935	0.718256	0.00585172	UQCR10	0.221876	0.00965434	0.000160859	0.0841835	0.0726636	0.238752	0.000290744	CNP	0.239633	0.0748557	0.00382519	-0.272919	0.322715	0.40192	0.00661259	C18orf25	-0.211331	0.250747	0.384923	-0.927326	1.04032	0.291942	0.751042
4604																	ATXN7L3B	0.0441749	0.246053	0.857229	-0.263715	0.907387	0.730254	0.931842	EXOC5	0.121648	0.306944	0.684463	0.76831	1.51197	0.536293	0.891591																									CHPT1	0.111273	0.0728034	0.126775	0.96735	0.275766	0.00616204	0.195114	ASCC2	0.270825	0.0309224	7.43662e-05	-0.266694	0.124358	0.0333933	0.000168448	DNAJC7	0.17982	0.0377865	0.00296642	0.55044	0.260862	0.034993	0.0054989	PIAS2	-0.0013113	0.31354	0.995601	-0.850597	0.694102	0.190362	0.998507
4605																	GLIPR1	0.420158	0.179406	0.025195	1.57738	1.08282	0.0971806	0.11919	ACTR10	-0.0627313	0.166464	0.695261	1.14944	1.39061	0.45111	0.895042																									GNPTAB	0.340601	0.0736858	0.000683537	0.560248	0.299413	0.0613877	0.00425924	MTMR3	0.223859	0.0270632	9.24453e-05	0.0256522	0.13277	0.840032	0.000196668	NKIRAS2	0.289647	0.0576855	0.00134406	-0.069011	0.305673	0.815437	0.00314358	HDHD2	0.106966	0.242661	0.654869	-1.33069	1.0812	0.156569	0.900459
4606																	KRR1	0.229623	0.152825	0.125775	-0.88175	0.543933	0.158968	0.322251	PSMA3	0.31037	0.146669	0.0353929	-0.0765289	0.663024	0.882823	0.257446																									DRAM1	0.592352	0.1237	0.000424682	1.14003	0.369793	0.00359928	0.00335885	SF3A1	0.0644367	0.0242206	0.00819836	-0.157458	0.104209	0.128974	0.0088713	RAB5C	0.407153	0.0265024	2.9897e-06	-0.65377	0.13273	7.53589e-06	0.000105273	IER3IP1	0.443774	0.116233	0.0017971	0.277024	1.08021	0.753449	0.0485761
4607																	NAP1L1	-0.231978	0.111157	0.0387922	-0.531861	0.384025	0.274945	0.157918	ARID4A	-0.0280927	0.217928	0.895221	-0.6589	0.835935	0.344531	0.966223																									WASHC3	0.310063	0.0601888	0.000450704	0.181371	0.378235	0.615677	0.00348248	PES1	0.346271	0.0333531	0.000109949	0.123671	0.125485	0.322735	0.000221433	STAT5A	0.202528	0.0583398	0.00305716	0.381441	0.26036	0.138772	0.00558811	SMAD2	-0.237867	0.221301	0.275545	-0.362487	1.04544	0.628874	0.659828
4608																	OSBPL8	-0.231552	0.16187	0.147371	-0.746894	0.795786	0.271146	0.356388	TIMM9	0.214651	0.168734	0.194761	-1.37123	1.04636	0.140372	0.548117																									NUP37	0.283998	0.0982679	0.00419916	-0.554708	0.752522	0.354929	0.0114397	DRG1	0.201378	0.0292545	0.00140538	-0.0719484	0.130494	0.579884	0.00165755	STAT3	0.413998	0.0375561	1.07198e-05	-0.358649	0.208217	0.0873825	0.000204007	DYM	-0.384397	0.251749	0.118776	-1.57012	0.938974	0.0803839	0.452771
4609																	ZDHHC17	-0.176973	0.37741	0.617077	-0.921847	34.3993	0.483658	0.792899	KIAA0586	-0.532768	0.292506	0.0669866	-1.58729	0.968378	0.089982	0.342644																									HSP90B1	0.121123	0.0320847	0.00171179	0.371751	0.117887	0.00298801	0.00679443	PISD	0.341788	0.03065	6.37357e-05	-0.127598	0.117303	0.272745	0.000152882	COASY	0.261248	0.0613124	0.00124029	-0.456329	0.32119	0.15077	0.00296905	C18orf32	0.144209	0.0904825	0.110378	-0.261869	0.966266	0.736453	0.437263
4610																	PAWR	-0.165332	0.467927	0.686063	-1.31778	83.3531	0.345092	0.839372	DAAM1	-0.282804	0.293681	0.327534	0.193656	0.837001	0.787842	0.685922																									TDG	0.0179843	0.0749486	0.802839	-0.638568	0.805906	0.320336	0.852761	YWHAH	0.542939	0.0197579	3.27201e-07	-0.375187	0.0987467	0.000308187	5.48292e-06	MLX	0.0971842	0.0360563	0.00759848	0.424717	0.320889	0.171166	0.0117876	RPL17	0.142685	0.042653	0.0035063	-1.06681	0.173102	1.37107e-05	0.0594034
4611																	PPP1R12A	0.00933295	0.14731	0.94841	-0.369364	0.464497	0.39952	0.976333	JKAMP	0.0137349	0.210501	0.947411	1.24818	1.225	0.254349	0.983548																									NFYB	0.0425684	0.137203	0.74865	-0.155203	0.433107	0.722655	0.811162	RTCB	0.345778	0.0280676	3.47866e-06	-0.251471	0.108481	0.0239952	2.62777e-05	RETREG3	0.312341	0.0804623	0.000907295	-0.44465	0.291172	0.129574	0.00240538	ACAA2	0.7228	0.184287	0.00133754	0.433285	0.645648	0.444311	0.0433134
4612																	CCDC59	0.21128	0.116963	0.0743851	-0.0602742	0.732322	0.911418	0.237076	PCNX4	0.2178	0.271018	0.411318	-0.51417	1.13625	0.561488	0.744456																									TXNRD1	0.244623	0.0702446	0.00306521	0.282487	0.613029	0.580284	0.00945166	FBXO7	0.34974	0.0212537	2.00953e-05	-0.162475	0.0984276	0.0971806	7.27903e-05	EZH1	0.0672743	0.0840826	0.415717	0.00346678	0.287599	0.989002	0.461644	MBD1	0.382313	0.256789	0.132374	-1.0588	1.29397	0.333333	0.480314
4613																	METTL25	-0.0651593	0.353952	0.835433	-0.282132	38.2757	0.83685	0.921577	DHRS7	0.074593	0.126928	0.54929	-0.248453	0.939222	0.723855	0.825009																									CHST11	0.108619	0.0829324	0.191762	0.046384	0.338123	0.886223	0.274856	HMGXB4	0.235453	0.0307022	0.000532795	-0.0185743	0.116387	0.871826	0.000712039	VPS25	0.37337	0.0464182	0.000157818	-0.950769	0.475666	0.0445911	0.000854062	CXXC1	0.171349	0.257406	0.4993	0.089606	1.10687	0.918216	0.824846
4614																	C12orf29	0.485215	0.307766	0.113177	-0.346846	13.3747	0.664467	0.302232	PPM1A	0.163398	0.291796	0.568486	-0.785333	0.804807	0.228754	0.835612																									C12orf45	0.184696	0.0587767	0.0046867	-0.630879	0.342322	0.0657868	0.0123997	TOM1	0.183291	0.0162977	4.09626e-05	-0.0387408	0.0904441	0.668466	0.000113536	COA3	0.582511	0.040098	7.21406e-06	-0.248318	0.357292	0.456709	0.00017021	ME2	0.136045	0.161866	0.403319	0.280344	0.652305	0.59848	0.767024
4615																	CEP290	0.243701	0.296156	0.386323	1.04432	8.05483	0.284	0.619726	MNAT1	-0.0801082	0.234963	0.712857	1.1064	1.2475	0.341932	0.903451																									WASHC4	0.164824	0.0598402	0.00679864	0.00254517	0.35017	0.991802	0.0166597	HMOX1	0.622309	0.0188805	1.84377e-08	0.334254	0.290134	0.259148	5.51856e-07	BECN1	0.145257	0.0382603	0.00185555	-0.651131	0.270456	0.0185963	0.00394697	TCF4	-0.0924257	0.0568584	0.105179	-0.0194779	0.241528	0.936213	0.429842
4616																	DUSP6	-0.126724	0.396157	0.722056	0.741285	41.3263	0.535902	0.863556	HIF1A	0.166478	0.184252	0.366527	-0.888412	0.817579	0.216557	0.714173																									C12orf75	0.0725242	0.0659816	0.270346	0.887431	0.355787	0.00279944	0.365212	MCM5	0.173123	0.0370562	0.000427468	-0.170592	0.126386	0.180564	0.000593577	PSME3	0.30128	0.052982	0.000379217	-0.317826	0.294913	0.273345	0.00137606	TXNL1	-0.04259	0.129697	0.753049	0.0873045	0.662027	0.870026	0.936009
4617																	POC1B	-0.299788	0.265703	0.243151	0.35483	3.69657	0.754849	0.477075	SNAPC1	-0.137362	0.394637	0.704259	1.80232	9.96092	0.15237	0.899263																									CKAP4	0.345897	0.111281	0.0035919	0.325058	0.236649	0.168166	0.0103357	APOL6	0.47311	0.0259798	3.41424e-06	0.175411	0.0880356	0.0481904	2.59559e-05	RPL27	0.0795345	0.0130943	0.00206432	0.044758	0.0764163	0.555489	0.00427652	NARS	0.210719	0.157548	0.176165	1.38506	1.21744	0.203159	0.54974
4618																	ATP2B1	-0.134458	0.161426	0.40032	-0.857141	0.614308	0.203159	0.631818	PPP2R5E	-0.128305	0.201422	0.514697	0.806567	1.03311	0.35153	0.807591																									PWP1	0.184667	0.0621832	0.00279944	-0.0354684	0.362812	0.919216	0.00905242	APOL3	0.36938	0.0359179	1.7879e-05	0.208001	0.117731	0.0807838	6.75824e-05	IFI35	0.706906	0.0390652	5.49976e-06	-0.206515	0.192095	0.280144	0.000144921	MALT1	-0.261803	0.228039	0.242751	-0.626312	0.824342	0.335733	0.630376
4619																	ATP2B1-AS1	0.0221393	0.278841	0.936813	-0.211718	0.858117	0.789042	0.971994	MTHFD1	0.470482	0.280175	0.0873825	0.227813	0.732521	0.655869	0.391215																									SART3	0.211451	0.119826	0.0789842	-0.109249	0.54756	0.832034	0.131864	MYH9	0.391802	0.0129378	0.000231628	0.0476043	0.062552	0.45231	0.000374556	NBR1	0.326844	0.0611178	0.000566795	0.137112	0.225633	0.540692	0.00175036	SEC11C	0.0313731	0.0857805	0.709458	0.78192	0.532965	0.122176	0.92183
4620																	BTG1	-0.2689	0.0901812	0.00319936	1.05854	0.505017	0.0937812	0.0366358	ZBTB25	0.0974884	0.36028	0.776645	2.33793	3.53842	0.0711858	0.925569																									ISCU	0.143211	0.0412271	0.00349737	-0.182617	0.809194	0.75125	0.0101783	TXN2	0.181579	0.0179228	3.12763e-05	-0.15256	0.104548	0.140972	9.60545e-05	DHX8	0.165461	0.0718503	0.0213957	0.0605066	0.305595	0.846431	0.0306453	LMAN1	0.145259	0.102192	0.15217	0.567759	0.56053	0.246751	0.513849
4621																	LINC02397	0.188948	0.299796	0.508498	1.36907	10.037	0.146571	0.716053	ZBTB1	-0.177538	0.212046	0.39872	-1.13203	1.25762	0.274545	0.734083																									SELPLG	0.082544	0.0460169	0.074785	-0.0255665	0.232737	0.904619	0.126164	EIF3D	0.229662	0.0153267	0.000617478	-0.205358	0.0688544	0.00279944	0.000801795	DUSP3	0.561381	0.0799544	0.000202605	-0.0970092	0.283353	0.725455	0.000969854	PMAIP1	0.508167	0.265206	0.0525895	0.426456	0.557764	0.409718	0.312039
4622																	EEA1	-0.0389705	0.248662	0.869426	-0.228509	0.543457	0.645671	0.938615	CHURC1	0.358565	0.131986	0.00959808	-0.0388279	0.729524	0.95161	0.134827																									CORO1C	0.351027	0.0627873	0.000503939	0.681506	0.351272	0.0533893	0.00363288	NCF4	0.449447	0.0167039	0.000248521	0.206643	0.084911	0.014997	0.000393058	TMEM101	0.333189	0.0613008	0.000200172	-0.548145	0.348098	0.108378	0.000963485	KDSR	-0.0206239	0.236826	0.927215	-1.65818	1.18943	0.134973	0.984631
4623																	NUDT4	0.315168	0.129501	0.0167966	2.08803	1.10921	0.0463907	0.0907947	MAX	0.149467	0.1338	0.265547	-0.175063	0.688815	0.747051	0.627888																									SSH1	0.229959	0.124765	0.0661868	0.365265	0.471236	0.406519	0.113776	CSF2RB	0.357828	0.0296242	2.27056e-05	0.156446	0.117344	0.184163	7.83831e-05	LSM12	0.152242	0.0477952	0.00315156	0.404388	0.39789	0.276745	0.00572342	VPS4B	0.00785518	0.155487	0.960608	-0.917929	1.23089	0.420916	0.99558
4624																	UBE2N	-0.0989038	0.106995	0.35193	-0.112019	0.52208	0.824435	0.588283	GPHN	0.213123	0.345927	0.522296	2.15225	2.46375	0.0571886	0.81137																									MMAB	0.456308	0.10594	0.00456744	0.43707	0.356295	0.212557	0.012209	TST	0.361342	0.0311521	8.64114e-06	0.0880802	0.114921	0.439512	4.38413e-05	G6PC3	0.204391	0.0650737	0.00449297	0.196975	0.302658	0.514097	0.00748253	SERPINB8	-0.142377	0.252959	0.568086	-0.571675	0.881926	0.444311	0.863622
4625																	MRPL42	0.360633	0.152245	0.0191962	0.058952	0.583017	0.90022	0.0998863	MPP5	0.0606046	0.39061	0.868226	1.56109	11.351	0.329734	0.957335																									GLTP	-0.111944	0.0546528	0.0391922	0.388551	0.349436	0.255949	0.0733246	MPST	0.192526	0.0218168	0.000178697	-0.0354099	0.0925116	0.706859	0.000311623	HDAC5	0.258071	0.0547985	0.000798295	0.33092	0.242929	0.169366	0.00221208	TMX3	-0.24572	0.18701	0.183363	0.118577	1.0692	0.878024	0.557591
4626																	PLXNC1	-0.0141402	0.307933	0.960208	-0.328419	8.20304	0.719744	0.983025	EIF2S1	0.276838	0.211186	0.185563	2.35112	1.24	0.138972	0.534434																									TCHP	0.247959	0.111677	0.024995	0.0487038	0.397499	0.90182	0.0498912	RAC2	0.405956	0.010411	0.000110551	-0.0440384	0.0520055	0.412118	0.000222128	TMUB2	0.337324	0.0550686	0.000656033	-0.17959	0.254883	0.468906	0.00194756	CCDC102B	-0.0920932	0.324243	0.759648	0.0618637	0.8307	0.942012	0.939935
4627																	CEP83	0.577007	0.317127	0.0673865	-0.0263957	18.7107	0.977182	0.223736	PIGH	0.30426	0.233933	0.185763	2.65581	1.39007	0.261748	0.534774																									GIT2	0.0753928	0.0490707	0.123775	0.903397	0.436707	0.0433913	0.191415	CYTH4	0.441462	0.0220129	1.6205e-05	-0.00806389	0.110064	0.941012	6.36301e-05	UBTF	0.120369	0.0773422	0.119576	-0.375816	0.257919	0.147171	0.148916	CYB5A	0.0351954	0.212642	0.860428	0.0977493	0.961552	0.895221	0.965613
4628																	NDUFA12	0.257811	0.0876963	0.00519896	-0.726382	0.600787	0.384923	0.0427614	VTI1B	0.0634089	0.165711	0.70106	0.0755849	0.971982	0.932014	0.898259																									ANKRD13A	0.257295	0.078258	0.00423787	0.352546	0.35796	0.304339	0.0115174	MFNG	0.258819	0.0217278	2.64793e-05	-0.281962	0.0978559	0.00459908	8.60757e-05	SLC25A39	0.276324	0.0416944	0.000257241	-0.110299	0.405125	0.784043	0.00111241	CNDP2	0.426215	0.111006	0.00140945	-0.831147	0.903177	0.239952	0.0433134
4629																	NR2C1	-0.0492601	0.217272	0.823635	0.13886	1.14442	0.877824	0.916245	RDH11	0.207543	0.18337	0.254349	1.01191	1.14469	0.338332	0.618569																									C12orf76	0.225902	0.0837376	0.0079984	-0.417571	0.490353	0.339732	0.018937	LGALS2	-0.456536	0.0125068	3.4829e-58	0.619262	0.0249875	2.53546e-06	1.84168e-55	GRN	0.880829	0.0243167	2.23536e-06	0.112663	0.0785609	0.153769	8.41924e-05	LINC00909	-0.379185	0.213387	0.0735853	-0.483137	1.01399	0.571286	0.367377
4630																	VEZT	0.136541	0.201787	0.490502	1.21031	1.26058	0.470306	0.70177	ZFP36L1	-0.0662237	0.195674	0.729254	0.336623	0.489743	0.488102	0.910627																									ATP2A2	0.150009	0.0955485	0.117377	-0.550892	0.47213	0.189562	0.183161	GGA1	0.178022	0.0259525	0.000202838	-0.122834	0.105464	0.254949	0.000339538	GPATCH8	0.106883	0.0583724	0.0695861	0.349669	0.304173	0.242152	0.0908745	MBP	-0.0399091	0.116592	0.738652	-0.238534	0.606077	0.639272	0.931935
4631																	METAP2	0.0394405	0.126355	0.75105	0.0579947	0.634069	0.911418	0.876741	ACTN1	0.416474	0.264406	0.111578	2.06587	1.04936	0.0505899	0.433051																									ANAPC7	0.117659	0.110002	0.282943	0.203866	0.509099	0.659868	0.378686	SH3BP1	0.222107	0.0208047	1.19804e-05	-0.0935288	0.092809	0.314537	5.38238e-05	EFTUD2	0.189947	0.0557447	0.00865486	-0.151267	0.25969	0.566887	0.0132537	RBFA	-0.30345	0.295137	0.288142	-0.447998	0.776184	0.55129	0.672248
4632																	SNRPF	0.0113405	0.107965	0.918016	0.665109	0.417402	0.309538	0.961386	ERH	0.236043	0.088426	0.00839832	0.742695	0.748073	0.213757	0.127874																									ARPC3	0.151405	0.0138363	0.00102845	0.179393	0.130403	0.165567	0.00508259	LGALS1	0.571119	0.00625141	2.5504e-07	0.333466	0.0228113	2.68294e-05	4.65033e-06	NMT1	0.411594	0.0708042	0.000230819	-0.238158	0.258716	0.35053	0.00103712	RBCK1	0.0264923	0.110768	0.809438	-1.62799	1.15268	0.15097	0.957
4633																	LTA4H	-0.173106	0.118361	0.141972	-0.64553	0.480505	0.204959	0.347276	SRSF5	0.0538689	0.0620423	0.378124	0.607981	0.72233	0.287343	0.721101																									GPN3	0.682334	0.0952359	0.000132294	0.388285	0.306917	0.20156	0.00199061	NOL12	0.683195	0.0338591	0.000227301	-0.097698	0.115474	0.395521	0.000369568	HEXIM1	-0.0180905	0.0912894	0.846831	0.0477711	0.298961	0.869026	0.866028	TBC1D20	-0.0670273	0.26381	0.794441	-1.523	0.940343	0.0775845	0.952902
4634																	ELK3	-0.533054	0.27661	0.0557888	-0.46145	0.722141	0.462507	0.19872	SYNJ2BP	0.0133772	0.33153	0.965407	0.21952	1.88946	0.84983	0.987728																									VPS29	0.290754	0.0300227	3.38767e-05	0.151556	0.367742	0.652869	0.00124723	TRIOBP	0.264157	0.0275026	0.00105201	-0.182206	0.108592	0.0927814	0.00127554	FMNL1	0.137373	0.0262328	0.000221631	0.29023	0.179857	0.105179	0.00101773	CSNK2A1	-0.0054903	0.173673	0.978804	0.289088	0.936755	0.69986	0.998201
4635																	CDK17	0.224371	0.185502	0.224155	-0.59093	0.472651	0.279344	0.45754	MED6	-0.21089	0.228878	0.344931	-0.742383	1.02528	0.366127	0.700107																									PPTC7	0.235456	0.0883475	0.0089982	0.275518	0.326695	0.378724	0.0208846	H1F0	0.630575	0.0349599	1.2689e-05	0.231406	0.0979388	0.0181964	5.56732e-05	ARHGAP27	0.146148	0.039767	0.0022671	-0.0468979	0.223755	0.828834	0.00457068	PSMF1	-0.137755	0.142403	0.323135	1.22139	1.12819	0.206359	0.705478
4636																	NEDD1	-0.505322	0.343975	0.122975	-0.962034	17.8544	0.124875	0.316873	PCNX1	0.185587	0.386446	0.613877	2.39456	8.36204	0.154969	0.857188																									HVCN1	0.393684	0.0694385	0.00287518	-0.218679	0.335124	0.507499	0.00921308	EIF3L	-0.029523	0.0110819	0.00839832	-0.195358	0.043164	7.6786e-05	0.00907942	PLEKHM1	0.154851	0.0552135	0.0059988	0.252195	0.303039	0.39832	0.00953955	FKBP1A	0.213037	0.0665181	0.00242947	0.641391	0.334694	0.0543891	0.0522189
4637																	TMPO	0.109049	0.161558	0.5017	-0.360132	0.322794	0.269346	0.710493	RBM25	0.259699	0.115979	0.0231954	-0.180478	0.820757	0.777844	0.211905																									PPP1CC	0.0540997	0.0359577	0.132573	-0.222528	0.313435	0.44931	0.202235	POLR2F	0.316217	0.0192596	1.21865e-06	0.0426811	0.168053	0.791242	1.37756e-05	KANSL1	0.203277	0.0583598	0.00267242	0.151085	0.318252	0.636073	0.00510321	NSFL1C	0.202748	0.150986	0.174965	-2.25714	1.36516	0.275545	0.54761
4638																	SLC25A3	0.169499	0.0763656	0.0245951	-0.530961	0.624634	0.487103	0.116964	RIOX1	-0.141313	0.39532	0.702859	-0.999569	10.3745	0.44891	0.898881																									PHETA1	0.40576	0.0994471	0.0020399	-0.0920572	0.380247	0.805039	0.00759271	DDX17	0.233073	0.0141996	0.000473803	0.0840491	0.076965	0.286343	0.000646454	KANSL1-AS1	0.405287	0.0741817	0.000566752	0.15211	0.225855	0.4993	0.00175036	SIRPB1	0.289475	0.142658	0.0391922	1.01476	0.499528	0.040192	0.265179
4639																	IKBIP	0.298345	0.14149	0.0345931	0.406669	0.76542	0.470706	0.145912	ACOT2	0.205491	0.217964	0.336133	2.86505	1.21517	0.211558	0.692356																									LINC02356	-0.00754738	0.121437	0.95221	-0.228274	0.32694	0.462707	0.968089	TOMM22	0.152911	0.0137256	0.000842995	-0.285137	0.0857223	0.000597995	0.00104911	NSF	0.281211	0.0746913	0.00194587	-0.0781316	0.283407	0.780244	0.00409431	SNRPB	0.175006	0.0806719	0.0309938	0.194655	0.675997	0.728854	0.228798
4640																	APAF1	-0.372727	0.32142	0.225155	1.50987	27.847	0.152104	0.458329	PNMA1	0.333019	0.299374	0.246751	-0.39105	1.69259	0.712258	0.613836																									SH2B3	-0.227415	0.0616258	0.000422374	-0.196286	0.420438	0.610278	0.00335885	JOSD1	0.148969	0.0392853	0.00175067	-0.0474142	0.123799	0.708058	0.00203951	GOSR2	0.514865	0.074849	8.23615e-05	0.210247	0.259447	0.414117	0.000620051	NOP56	0.203886	0.126052	0.106979	0.254125	0.974699	0.725855	0.429842
4641																	UHRF1BP1L	0.233766	0.302051	0.419916	0.0326545	11.4888	0.977804	0.646671	ELMSAN1	-0.261248	0.338259	0.417117	0.0440695	1.88077	0.977405	0.748466																									ATXN2	0.514692	0.103144	0.000843632	0.0598231	0.40346	0.870426	0.00464227	SUN2	0.373885	0.0222042	7.18582e-06	-0.256691	0.101776	0.0107978	3.97643e-05	CDC27	0.126013	0.0687051	0.0691862	-0.590644	0.306885	0.054789	0.0904779	IDH3B	0.190525	0.135923	0.162368	-0.380767	1.25957	0.724255	0.525082
4642																	SCYL2	-0.28135	0.236661	0.229354	-1.62383	1.11868	0.154169	0.461514	ZNF410	0.0398909	0.259085	0.870026	0.65832	1.42671	0.60008	0.958672																									BRAP	0.191284	0.115107	0.0955809	0.107698	0.578168	0.844631	0.154998	CBX6	0.582197	0.0317625	3.81072e-06	0.28614	0.110083	0.00879824	2.76031e-05	NPEPPS	-0.00967479	0.0506143	0.85203	-0.241917	0.317957	0.443911	0.870713	PCED1A	-0.0253122	0.328826	0.933013	0.943523	1.02385	0.394121	0.987929
4643																	UTP20	0.214011	0.359627	0.520896	2.2233	56.9587	0.121695	0.725326	COQ6	0.427635	0.348968	0.20216	0.609214	6.33151	0.604079	0.557418																									ALDH2	-0.0543405	0.0323043	0.0943811	0.0229894	0.131522	0.858828	0.153405	APOBEC3A	0.889102	0.0311126	6.78858e-06	-0.27719	0.189117	0.14797	3.83237e-05	KPNB1	0.0567291	0.0390338	0.146971	-0.263615	0.212397	0.210358	0.179503	VPS16	-0.219792	0.296912	0.438912	-1.1775	0.631404	0.0629874	0.791728
4644																	ARL1	0.353766	0.11852	0.00359928	0.624494	0.876036	0.34933	0.0366924	ALDH6A1	-0.410778	0.242327	0.084983	0.869055	1.16211	0.366527	0.385492																									MAPKAPK5-AS1	-0.104999	0.0763863	0.173165	-0.25266	0.685634	0.653669	0.252136	APOBEC3C	0.428454	0.033705	1.05583e-05	-0.0325191	0.118925	0.781644	4.95043e-05	MRPL10	0.114587	0.0601875	0.055189	0.00751107	0.309919	0.979404	0.073607	PTPRA	0.155573	0.165625	0.346931	-1.26918	1.19879	0.244951	0.719815
4645																	CHPT1	-0.185227	0.226977	0.40032	0.363396	1.06378	0.710658	0.631818	NPC2	0.285236	0.117801	0.0175965	-0.233917	0.526343	0.623275	0.182735																									MAPKAPK5	0.0961771	0.0905473	0.282743	0.568559	0.515636	0.223155	0.378561	RPL3	-0.00997365	0.00701141	0.157568	-0.170987	0.0209403	6.43495e-11	0.16362	SCRN2	0.111733	0.0837637	0.182563	0.236922	0.305869	0.441312	0.218758	MRPS26	0.482704	0.181232	0.00779844	-2.41379	1.14263	0.0483903	0.0972896
4646																	GNPTAB	0.77181	0.256161	0.0079984	0.153795	1.23455	0.866627	0.0548224	ISCA2	0.636324	0.213074	0.0069986	4.03258	1.1351	0.0253949	0.116028																									ERP29	0.12334	0.0235832	0.000416889	0.201708	0.179885	0.256749	0.00333542	SYNGR1	0.349604	0.030088	1.3551e-05	0.0586114	0.101425	0.565287	5.80986e-05	CDK5RAP3	0.263289	0.04049	0.000121387	0.235948	0.223652	0.283543	0.000747379	DDRGK1	0.195194	0.129839	0.132573	-1.03791	1.1613	0.359528	0.480388
4647																	DRAM1	0.204106	0.259079	0.415717	-0.160998	1.03735	0.837632	0.643215	FCF1	0.21132	0.320666	0.495901	-0.292366	2.46535	0.835833	0.799611																									NAA25	0.0512769	0.0968703	0.605479	0.456987	0.355372	0.187962	0.69276	ATF4	0.191476	0.0139637	0.000393911	-0.090008	0.0785727	0.24855	0.000555278	CBX1	0.138098	0.070992	0.0467906	-0.0725283	0.316282	0.818636	0.0633195	ITPA	-0.0749718	0.143395	0.597081	0.276804	0.906381	0.695061	0.874595
4648																	WASHC3	0.384184	0.129794	0.00559888	-0.494674	0.561191	0.434713	0.0442893	YLPM1	-0.00933993	0.198372	0.963007	1.83413	1.16197	0.159568	0.987728																									TRAFD1	0.579148	0.12212	0.000754782	0.239782	0.437367	0.564687	0.00444288	RPS19BP1	0.192772	0.0160754	0.000813838	-0.136369	0.136224	0.312737	0.00101867	SNX11	0.426135	0.0704231	0.000698954	-0.0572084	0.281401	0.836633	0.00202515	C20orf27	0.0871149	0.210177	0.679664	-0.181292	0.333019	0.556289	0.909738
4649																	NUP37	0.318998	0.179202	0.0759848	0.390594	0.619914	0.536293	0.239851	EIF2B2	0.197472	0.273293	0.459908	-2.15525	1.40002	0.108978	0.776395																									RPL6	-0.0191231	0.0104573	0.0679864	0.210095	0.0974183	0.034993	0.116473	TNRC6B	0.0940746	0.021336	0.000413005	-0.0268344	0.0949088	0.770846	0.000577576	CALCOCO2	0.12252	0.0302793	0.0010954	0.301585	0.238483	0.20056	0.00271994	MAVS	0.0534775	0.271455	0.841232	-0.489214	0.711779	0.444511	0.961202
4650																	PARPBP	0.410153	0.297568	0.14957	-0.0596777	9.85681	0.9018	0.359903	MLH3	-0.23605	0.335417	0.464707	0.29127	2.00394	0.842432	0.779324																									PTPN11	-0.0202451	0.0822903	0.806039	-0.475371	0.443653	0.226355	0.854619	ADSL	0.326424	0.026505	1.21564e-05	-0.275449	0.108586	0.0123975	5.43216e-05	ATP5MC1	0.274278	0.0363965	0.00115651	0.073164	0.37422	0.837033	0.00283176	PANK2	0.227858	0.192117	0.227754	-1.7332	1.19315	0.168366	0.611919
4651																	IGF1	-0.222026	0.182054	0.212757	-0.155274	0.435567	0.710458	0.443531	ACYP1	0.341787	0.202757	0.0843831	-0.0259149	1.18788	0.981404	0.384373																									OAS1	0.661579	0.0698327	2.96399e-05	-0.0440587	0.270928	0.860428	0.00118426	ST13	-0.010443	0.0154516	0.490902	-0.0558379	0.0809968	0.494901	0.50015	UBE2Z	0.326863	0.0627702	0.000449327	-0.668053	0.359982	0.0629874	0.00151282	PRNP	-0.00650012	0.19179	0.969406	0.0157666	0.787781	0.979004	0.996855
4652																	HSP90B1	0.597294	0.0786619	0.000111568	-2.32463	1.1736	0.0807838	0.00936384	NEK9	-0.173832	0.242163	0.474305	0.390716	0.974972	0.603279	0.786001																									OAS3	0.309743	0.110672	0.0079984	-0.623209	0.388407	0.110978	0.018937	RBX1	0.293152	0.0119746	0.000153068	-0.0674486	0.0879686	0.440912	0.000280281	SNF8	0.310825	0.0442317	0.000579508	-0.234187	0.2615	0.364327	0.00177407	RASSF2	0.220712	0.132944	0.0961808	0.656403	0.83134	0.338532	0.413988
4653																	C12orf73	0.299537	0.302638	0.296741	3.68872	48.0742	0.0760128	0.534414	TMED10	-0.0456962	0.120724	0.69866	0.456702	0.608862	0.380124	0.89712																									OAS2	0.532578	0.0967924	0.000129863	-0.368466	0.309043	0.230154	0.00197929	EP300	0.198103	0.0226555	0.000803643	-0.0851868	0.110828	0.444111	0.00100885	GNGT2	0.28492	0.0553611	0.00029354	0.132272	0.226167	0.552689	0.00118982	SLC23A2	-0.311537	0.236254	0.176565	0.219914	1.0613	0.790242	0.550043
4654																	TDG	0.262125	0.193024	0.164767	0.248545	0.559386	0.742851	0.381627	FOS	0.638834	0.120675	0.000741766	0.379461	0.176362	0.0321936	0.0980831																									DDX54	0.155037	0.0608646	0.0121976	0.651639	0.591014	0.212757	0.0270242	PHF5A	0.189001	0.0231341	8.4732e-05	0.102063	0.132729	0.444111	0.000184972	ABI3	0.195881	0.0253457	0.000281996	0.11698	0.107145	0.275545	0.00116073	TMEM230	-0.166694	0.0895317	0.0585883	-0.0925807	1.12592	0.920416	0.329546
4655																	HCFC2	0.460707	0.392917	0.20156	1.26373	73.8315	0.231504	0.427576	BATF	0.625094	0.404483	0.108378	-0.724552	18.1973	0.627075	0.425949																									RITA1	-0.000630856	0.13356	0.994801	-0.581529	0.717751	0.443311	0.996069	ACO2	0.408081	0.0282407	0.000122144	-0.124582	0.109154	0.24915	0.000237522	ZNF652	-0.276436	0.0811868	0.00121011	-0.213259	0.314067	0.486103	0.00292741	CDS2	0.257506	0.173898	0.131574	0.123023	1.35299	0.914617	0.480015
4656																	NFYB	-0.00624752	0.273016	0.983003	-0.397993	0.652035	0.445311	0.992465	TTLL5	-0.017535	0.4059	0.967806	1.59192	11.8703	0.178564	0.988517																									TPCN1	-0.114004	0.0929319	0.222156	0.158246	0.337552	0.628274	0.310123	PMM1	0.365721	0.0354421	0.000636988	-0.131889	0.129035	0.297341	0.000822863	PHB	0.296507	0.0426684	0.00025608	-0.246799	0.265537	0.338932	0.00110994	GPCPD1	-0.589161	0.295599	0.0473905	0.499833	0.871307	0.44811	0.294239
4657																	TXNRD1	0.364867	0.230672	0.107978	-0.839046	0.606301	0.15157	0.294257	ERG28	0.388644	0.197017	0.0525895	-0.0203854	0.777848	0.976605	0.306709																									SLC8B1	0.178501	0.122727	0.143571	0.0145098	0.350742	0.968406	0.215525	DESI1	0.601976	0.0280911	6.6219e-06	-0.191335	0.117562	0.102979	3.80599e-05	SPOP	0.192878	0.0611035	0.00546543	0.00246789	0.30293	0.994601	0.008773	CRLS1	-0.0185781	0.270348	0.939212	-0.685716	0.897355	0.402519	0.990359
4658																	CHST11	0.697845	0.326876	0.0371926	-0.831588	11.2363	0.406681	0.153916	IFT43	-0.285585	0.257146	0.260148	-1.08659	1.33178	0.312537	0.623178																									PLBD2	0.220574	0.082394	0.00839832	0.736644	0.371269	0.0481904	0.0197253	XRCC6	0.290073	0.015667	0.000384534	-0.220041	0.082745	0.00759848	0.000545454	SLC35B1	0.192299	0.0568101	0.00390657	0.266497	0.286455	0.341332	0.00672416	TMX4	-0.175565	0.223278	0.427514	0.160233	1.0198	0.842831	0.784754
4659																	C12orf45	0.49634	0.165801	0.00579884	0.774679	1.08024	0.383723	0.0450343	GPATCH2L	0.0429375	0.283375	0.878424	-0.554716	0.477154	0.221156	0.960589																									SDSL	0.0596142	0.134989	0.656869	0.34402	0.538978	0.503899	0.736641	SNU13	0.163739	0.0136391	0.000641736	-0.245865	0.0960809	0.0115977	0.000828321	KAT7	0.145893	0.0685865	0.0337932	-0.0117927	0.356608	0.970006	0.0470519	LAMP5	-0.343783	0.117737	0.00439912	-0.0526466	0.243481	0.818436	0.0672688
4660																	ALDH1L2	0.251528	0.379678	0.470306	-0.332321	27.7252	0.724955	0.686305	AHSA1	0.220351	0.182076	0.217556	0.581154	0.833678	0.378724	0.575103																									RBM19	0.160501	0.129998	0.220556	-0.0991069	0.501639	0.836633	0.308377	NAGA	0.399687	0.0210059	4.07905e-05	0.134207	0.101294	0.187762	0.000113395	PPP1R9B	0.317449	0.0507234	0.000388406	-0.150035	0.255081	0.540292	0.00139291	MKKS	0.455921	0.127639	0.00240369	-1.12592	0.93849	0.155569	0.0522189
4661																	WASHC4	-0.0704424	0.206067	0.726055	-0.307884	0.90631	0.735653	0.865193	SPTLC2	0.262097	0.172576	0.131774	-1.21681	0.620459	0.0535893	0.466529																									MED13L	-0.0321901	0.0725393	0.65047	0.0137881	0.424839	0.973005	0.731339	SMDT1	0.136296	0.0114922	6.74946e-06	-0.0531098	0.0747333	0.484703	3.83142e-05	MRPL27	0.422812	0.0480603	2.97747e-05	0.246213	0.311598	0.409318	0.0003469	TASP1	-0.153491	0.181659	0.393721	0.411647	1.09252	0.625075	0.758803
4662																	C12orf75	-0.0158806	0.111951	0.881824	-0.282514	0.405338	0.492501	0.944317	SLIRP	0.337452	0.166468	0.0465907	0.123245	0.584153	0.811238	0.290947																									TESC	-0.114022	0.0816807	0.161768	0.165043	0.291687	0.560288	0.238238	NDUFA6	0.37936	0.0140338	0.00021007	-0.00981496	0.0810744	0.904019	0.000348457	LRRC59	0.320357	0.0459146	0.000369542	0.335485	0.2917	0.242352	0.00135403	ESF1	0.0568209	0.213921	0.793241	-0.388269	1.24083	0.677065	0.952902
4663																	CKAP4	0.223358	0.0926472	0.0187962	0.564499	0.40842	0.164167	0.098728	SNW1	-0.0649767	0.135357	0.629074	1.01653	1.27103	0.460308	0.86617																									FBXO21	-0.014491	0.0883261	0.865027	0.300781	0.419495	0.453109	0.90082	NFAM1	0.338668	0.0211398	6.07119e-08	-0.16563	0.106634	0.119576	1.54507e-06	RSAD1	-0.212824	0.0675248	0.00233836	0.343958	0.290276	0.229354	0.00466596	SNRPB2	0.0316116	0.104364	0.755849	2.03278	1.23764	0.0925815	0.937063
4664																	TMEM263	0.300198	0.150932	0.045191	-0.0680081	0.612005	0.895821	0.174078	STON2	0.215612	0.310833	0.468306	-1.40563	1.36896	0.118576	0.782747																									PEBP1	0.098022	0.0292514	0.00383063	0.320392	0.21167	0.126775	0.0107672	RRP7A	0.1459	0.0226957	0.00109379	-0.285207	0.109643	0.0103979	0.0013225	SPATA20	0.176359	0.087855	0.0439912	-0.208451	0.291005	0.461508	0.0598905	DSTN	-0.326447	0.0938613	0.0011695	0.0474212	0.560251	0.929014	0.0412363
4665																	PWP1	0.149642	0.131156	0.257149	0.301422	0.685182	0.60068	0.491612	GALC	0.367852	0.404856	0.333333	1.86973	14.8004	0.181564	0.690974																									TAOK3	0.181698	0.0412957	0.00115132	0.390217	0.290809	0.173365	0.00538503	POLDIP3	0.354442	0.0304987	2.25011e-05	-0.307622	0.120232	0.0111978	7.80589e-05	ABCC3	0.180668	0.0604937	0.00339932	0.136497	0.204096	0.5023	0.00602223	RRBP1	0.0698959	0.0919049	0.446711	-0.655723	0.432047	0.0961808	0.797554
4666																	FICD	0.547004	0.279914	0.0513897	1.0539	5.23443	0.324	0.188907	SPATA7	-0.519734	0.363838	0.15057	-0.49083	2.57786	0.636473	0.491761																									SUDS3	0.194392	0.0790078	0.0131974	0.070517	0.484047	0.869026	0.0288953	Z93241.1	-0.578155	0.0340196	3.25946e-20	-0.523915	0.10226	8.20986e-06	2.62911e-18	LUC7L3	0.0929664	0.039623	0.0175965	0.0399795	0.213725	0.857029	0.0255673	SNX5	-0.0378133	0.155596	0.810838	-0.502831	1.02568	0.556689	0.95715
4667																	SART3	-0.0002563	0.218121	0.999	-0.148257	1.07322	0.863827	0.999476	FOXN3	-0.171372	0.154739	0.261748	-0.694567	0.778688	0.283143	0.624447																									RAB35	0.159845	0.100744	0.115377	0.170883	0.417322	0.668466	0.180599	CYB5R3	0.343988	0.0222166	2.70587e-05	-0.17552	0.102132	0.0875825	8.73033e-05	TOB1	-0.218818	0.0491244	3.4828e-05	-0.0430977	0.181128	0.808438	0.000382092	MGME1	0.367242	0.22758	0.106179	-1.70464	1.25929	0.144971	0.429842
4668																	ISCU	0.157728	0.070773	0.0263947	0.0257543	0.465955	0.955609	0.122622	EFCAB11	-0.0859795	0.337362	0.788842	3.15542	1.87991	0.0243951	0.9307																									RPLP0	-0.00510931	0.0129628	0.685463	0.158878	0.0733728	0.0309938	0.760407	ARFGAP3	0.179218	0.0269562	0.000121022	-0.102338	0.101343	0.313537	0.000236333	SPAG9	0.356118	0.0626368	0.000572207	-0.340574	0.266592	0.19976	0.00176056	PET117	-0.187168	0.279354	0.496101	1.54504	0.837127	0.0727854	0.82294
4669																	SELPLG	0.157628	0.146141	0.276345	-0.227916	0.412527	0.55249	0.511425	TDP1	0.210344	0.3542	0.528494	-0.690598	5.31341	0.566687	0.815758																									PXN	0.116723	0.0707246	0.0979804	0.0459952	0.306674	0.874225	0.157948	PACSIN2	0.446165	0.0340678	0.000499432	-0.0456416	0.124752	0.715057	0.000675227	NME1	0.688036	0.0729995	0.00146928	-0.133714	0.222486	0.560088	0.00335213	SEC23B	0.109164	0.177484	0.537093	0.39491	0.702585	0.4975	0.849947
4670																	AC007569.1	0.510466	0.276666	0.0619876	-0.708805	0.962617	0.280944	0.21284	PSMC1	0.206716	0.13843	0.137373	1.81751	1.19125	0.141772	0.473269																									COX6A1	0.220975	0.018807	5.39046e-05	0.420083	0.230376	0.0667866	0.00147757	TSPO	0.360988	0.00584304	7.01974e-05	0.169894	0.0304865	0.000443967	0.000163203	NME2	0.578735	0.0195845	2.22163e-07	-1.1798	0.0783147	8.00881e-16	1.76448e-05	SMIM26	0.0209745	0.0995444	0.834833	-1.49208	1.10626	0.125975	0.961086
4671																	CORO1C	0.572416	0.271103	0.0379924	-0.453928	1.53373	0.438512	0.155978	NRDE2	-0.225652	0.374401	0.525295	-1.23358	4.68493	0.410918	0.812702																									TRIAP1	0.174033	0.0642179	0.00659868	-0.0706291	0.685636	0.90022	0.0162203	SAMM50	0.305497	0.0314992	2.36796e-05	-0.293352	0.113007	0.0123975	8.00932e-05	UTP18	0.221173	0.0609524	0.00283193	0.239234	0.275815	0.373125	0.0053054	CRNKL1	0.15096	0.253366	0.544691	-1.58484	0.993306	0.0821836	0.853642
4672																	USP30-AS1	0.661212	0.300779	0.0317936	0.66327	25.0814	0.5426	0.138963	CALM1	0.152686	0.142823	0.280344	-0.753055	0.573272	0.188762	0.643206																									SRSF9	0.0874801	0.041778	0.0365927	0.203	0.2583	0.422316	0.0693046	PARVB	0.0767007	0.0228394	0.00246408	-0.150216	0.0906081	0.10138	0.00280875	MMD	0.0364389	0.104499	0.728654	-0.345753	0.527604	0.533293	0.760127	XRN2	0.0192196	0.125901	0.889222	-0.461135	1.13125	0.633273	0.972042
4673																	ALKBH2	0.712541	0.37474	0.0521896	0.046316	60.5042	0.955188	0.190301	RPS6KA5	-0.386279	0.316713	0.212957	-0.559063	1.12993	0.533493	0.570097																									DYNLL1	0.464053	0.0302324	0.000315796	-0.151842	0.151632	0.309538	0.00294017	PARVG	0.418716	0.0136427	0.000179399	0.0431277	0.0818258	0.59828	0.00031226	PCTP	0.0778115	0.0759259	0.302939	0.260972	0.283849	0.35073	0.346225	THBD	0.0850691	0.235589	0.717856	0.034581	0.524427	0.935013	0.924532
4674																	UNG	-0.157045	0.270437	0.55029	-0.302727	0.425836	0.530094	0.746151	DGLUCY	0.592945	0.262637	0.0279944	-0.633736	1.16381	0.513697	0.234435																									COQ5	0.68838	0.0982089	6.93394e-05	-0.821041	0.774315	0.188762	0.00160891	NUP50	0.360225	0.0307931	0.000491969	-0.0861897	0.106097	0.415517	0.000667222	TRIM25	0.405668	0.0808928	0.000897629	0.141387	0.251153	0.568686	0.00238873	NXT1	0.422176	0.136671	0.00319936	0.893679	1.1917	0.369126	0.0563256
4675																	KCTD10	-0.338781	0.275062	0.205959	0.604034	2.02983	0.652669	0.43373	CCDC88C	-0.164726	0.365331	0.632074	2.40241	7.40764	0.0439912	0.867922																									RNF10	0.167069	0.0620094	0.0079984	-0.0821572	0.586373	0.873625	0.018937	KIAA0930	0.400939	0.0209598	4.75944e-06	-0.0575644	0.109085	0.60188	3.11557e-05	COIL	0.135956	0.0639611	0.0343931	0.207903	0.332659	0.517097	0.0478045	CST3	0.15213	0.0718171	0.0321936	0.623733	0.177346	0.0018214	0.234422
4676																	MMAB	0.779665	0.298716	0.0157968	-0.825368	13.7492	0.293776	0.087214	PPP4R3A	-0.0902232	0.239408	0.693661	2.45446	1.20389	0.145971	0.89404																									POP5	0.276324	0.059448	0.000436316	-0.285617	0.475384	0.519096	0.00339759	FAM118A	-0.606054	0.0290056	9.64157e-26	-0.016994	0.106079	0.866627	1.06708e-23	SCPEP1	0.197158	0.0302501	0.000225572	0.0626579	0.141335	0.662468	0.00102663	APMAP	0.00495088	0.19652	0.977804	1.78975	1.07584	0.080184	0.997752
4677																	MVK	0.0616987	0.343957	0.844431	2.18887	43.8076	0.108871	0.925218	TRIP11	-0.301492	0.176627	0.0921816	0.679317	0.753879	0.276945	0.39929																									MLEC	0.324794	0.0473132	0.000276138	1.06708	0.297867	0.0029994	0.0028139	ATXN10	0.175441	0.023502	0.000233054	-0.240308	0.107982	0.0285943	0.000375844	MRPS23	0.369843	0.0543873	0.000102751	-0.208776	0.311223	0.4991	0.000698932	ABHD12	0.0390105	0.171817	0.817237	-1.3759	1.11151	0.173565	0.958967
4678																	GLTP	-0.399256	0.167954	0.0225955	0.215157	0.932141	0.805439	0.110729	ATXN3	0.107402	0.252884	0.670266	-1.17892	0.896992	0.132573	0.885017																									ACADS	0.411175	0.11108	0.00158792	0.0572133	0.470478	0.896421	0.00648746	CERK	0.252819	0.0358218	0.000427565	-0.0277281	0.132574	0.832434	0.000593577	VEZF1	-0.116082	0.0537033	0.029994	0.333041	0.27708	0.219356	0.0420632	HM13	0.195857	0.075922	0.0111978	-0.0103242	0.607777	0.983003	0.121072
4679																	TCHP	-0.50022	0.204559	0.0187962	-0.850216	0.448131	0.054989	0.098728	NDUFB1	0.0697457	0.141546	0.625275	0.101875	0.677311	0.857429	0.863866																									SPPL3	0.0662246	0.113409	0.566087	-0.267247	0.472861	0.536493	0.657691	AL118516.1	0.23123	0.0321715	0.000267041	0.156575	0.116159	0.180964	0.000414851	SRSF1	0.278878	0.0500102	9.90793e-05	0.15718	0.308251	0.595681	0.000683017	ID1	1.52099	0.277197	0.000329988	-0.663002	0.590428	0.234753	0.0230628
4680																	GIT2	0.0595703	0.1933	0.74945	-1.12454	0.639884	0.0589882	0.876465	CPSF2	0.272378	0.306266	0.358728	-0.770353	1.71279	0.537293	0.707541																									C12orf43	0.202107	0.120659	0.0909818	0.222537	0.538808	0.661468	0.148597	TBC1D22A	0.287791	0.0296327	0.000131518	0.107493	0.119706	0.378324	0.000251231	DYNLL2	0.0625887	0.0844149	0.45131	-0.000246231	0.277437	0.9988	0.496767	PDRG1	-0.155679	0.300286	0.604279	1.01084	0.975603	0.322535	0.878355
4681																	ANKRD13A	-0.309535	0.196984	0.115177	-0.320828	0.568936	0.511498	0.304586	RIN3	-0.066015	0.198253	0.731254	-0.151556	0.989705	0.853429	0.910837																									OASL	0.252448	0.133118	0.0575885	-0.0949578	0.318703	0.758648	0.10126	CRELD2	0.220039	0.0327521	0.000454713	-0.0709033	0.122704	0.558288	0.000623984	AC004687.1	0.24411	0.0324208	0.000353374	-0.0287835	0.112272	0.80044	0.0013214	HCK	0.438221	0.228971	0.0567886	0.125331	0.413622	0.738852	0.325759
4682																	C12orf76	-0.128232	0.329488	0.678264	-0.45232	14.2838	0.648248	0.834485	GOLGA5	0.192742	0.354379	0.565687	-0.131826	4.00174	0.912817	0.833913																									P2RX7	0.164797	0.118777	0.162767	-0.0836322	0.376478	0.811638	0.239412	PIM3	0.440659	0.0161696	0.00024637	-0.103858	0.0523472	0.0475905	0.000390305	SUPT4H1	0.129585	0.0224303	0.00261919	0.0228141	0.170655	0.889422	0.00503739	TM9SF4	-0.194878	0.250934	0.420516	0.00798617	1.18483	0.992402	0.779125
4683																	ATP2A2	0.545791	0.209449	0.0137972	0.244842	0.894568	0.709858	0.0792575	ITPK1	0.0813491	0.390714	0.823635	1.24565	15.5695	0.235153	0.940785																									P2RX4	0.18761	0.0932125	0.0437912	0.0278655	0.335754	0.926415	0.0806699	TRABD	0.273509	0.0172551	0.000364213	0.12414	0.0969182	0.20056	0.000523523	SKA2	0.331404	0.0592359	8.05253e-05	-0.0912262	0.300314	0.752649	0.000612797	ASXL1	-0.203052	0.21066	0.321736	0.351582	1.11277	0.684263	0.705478
4684																	ANAPC7	-0.0585622	0.217295	0.783643	-0.839785	0.850332	0.229554	0.895628	MOAP1	-0.222227	0.223895	0.320136	-0.155813	1.35409	0.893221	0.679821																									CAMKK2	0.140112	0.0936836	0.134573	-0.338998	0.48799	0.424515	0.204447	SELENOO	0.130975	0.0308179	0.00132761	-0.0124363	0.150522	0.933413	0.00157245	YPEL2	0.00829643	0.0398302	0.844031	0.0725613	0.19087	0.70126	0.863792	COMMD7	0.197571	0.212326	0.344931	-0.0241175	0.723116	0.964007	0.718595
4685																	ARPC3	0.0331438	0.069534	0.625875	0.322679	0.894328	0.74785	0.799379	UBR7	0.229366	0.331797	0.475905	-0.540265	2.40771	0.629074	0.786791																									ANAPC5	0.0280254	0.0452846	0.542292	0.518597	0.342817	0.124175	0.636846	HDAC10	0.266797	0.031691	3.5122e-05	-0.189298	0.118585	0.116777	0.000103688	CLTC	0.290731	0.0426116	0.00194252	-0.0313768	0.218008	0.891022	0.00409033	MAPRE1	0.0631546	0.139292	0.64807	0.232793	0.657664	0.65147	0.897076
4686																	GPN3	0.929391	0.311538	0.00879824	-0.828084	8.21714	0.1206	0.05891	DDX24	0.235156	0.148669	0.118776	-1.37423	1.30936	0.226355	0.445633																									KDM2B	0.205437	0.076998	0.00779844	0.0566719	0.415655	0.883023	0.0185256	PLXNB2	0.247511	0.0185181	0.000306707	-0.0149447	0.101887	0.883223	0.000459578	VMP1	-0.0521129	0.0272273	0.0541892	-0.232268	0.108623	0.0359928	0.0724621	CDK5RAP1	0.111247	0.236756	0.634273	0.0437694	1.2197	0.965007	0.889392
4687																	VPS29	0.0939687	0.0963565	0.327335	0.193858	0.496488	0.826035	0.565723	IFI27L1	-0.0968274	0.257177	0.695261	-0.326467	0.888998	0.628274	0.895042																									ORAI1	-0.0245403	0.0790491	0.754049	0.304897	0.479021	0.487103	0.815762	DENND6B	-0.191031	0.0270317	2.01588e-07	0.117178	0.102772	0.253349	3.86047e-06	RNFT1	0.12044	0.0542807	0.0267946	-0.155836	0.372978	0.646671	0.0378305	CHMP4B	-0.0193199	0.109603	0.863827	0.886593	0.81924	0.204959	0.966187
4688																	PPTC7	0.282821	0.313861	0.332733	2.44318	18.7093	0.107329	0.570288	IFI27L2	0.396147	0.198461	0.0473905	0.42821	1.19896	0.692262	0.293695																									RHOF	-0.0881588	0.0553739	0.113377	0.126453	0.329956	0.683263	0.177981	PPP6R2	0.270602	0.0304736	0.000115935	0.0470011	0.120122	0.689662	0.00022922	USP32	0.190734	0.0550104	0.00336808	0.225147	0.375712	0.535293	0.00601793	RALY	0.219472	0.0957697	0.0225955	1.12114	0.791385	0.113177	0.1938
4689																	HVCN1	-0.924815	0.378506	0.0215957	0.23618	7.91862	0.6962	0.1078	DICER1	0.311334	0.237726	0.180764	0.446719	1.23157	0.663067	0.53163																									LINC01089	0.097304	0.104839	0.354929	-0.231488	0.542077	0.619476	0.454474	LMF2	0.252964	0.0311503	4.57938e-05	-0.117124	0.124128	0.354529	0.000122365	APPBP2	-0.0483975	0.0860638	0.572286	-0.17671	0.28434	0.536493	0.613987	EIF2S2	-0.204597	0.126976	0.10038	0.371326	0.537802	0.431314	0.421029
4690																	PPP1CC	-0.0187095	0.0913961	0.830634	-0.492527	0.412787	0.232553	0.919567	SNHG10	0.212771	0.245828	0.381324	-0.710506	0.690292	0.246351	0.72298																									SETD1B	0.0169508	0.126115	0.89882	0.849331	0.587197	0.132773	0.926867	SCO2	0.1969	0.0334063	0.000540438	-0.0968044	0.0775915	0.208358	0.000720029	PPM1D	-0.119221	0.0873773	0.172565	0.456566	0.329818	0.170166	0.207705	ASIP	-0.223635	0.155146	0.143971	-0.288232	0.56092	0.568686	0.498405
4691																	ATXN2	0.348546	0.298948	0.220956	0.554785	24.6603	0.639896	0.454082	VRK1	-0.259063	0.23263	0.260348	-1.02804	0.887875	0.196761	0.623178																									PSMD9	0.284052	0.0442738	0.000460898	0.61568	0.593885	0.222356	0.00351281	TYMP	0.260305	0.00834615	0.000152763	-0.202422	0.0377241	2.10997e-06	0.000279919	MED13	0.134472	0.0753366	0.0713857	-0.0732315	0.278996	0.792242	0.0929448	AHCY	-0.186415	0.110443	0.0887822	0.368231	0.496476	0.416917	0.400981
4692																	BRAP	0.181725	0.228215	0.414917	0.698267	1.26677	0.663467	0.642664	CCNK	-0.305047	0.219812	0.161968	-0.136284	1.0256	0.859028	0.506207																									BCL7A	-0.386874	0.109964	0.00107574	0.105961	0.459029	0.814637	0.00522474	ODF3B	0.409196	0.0126934	2.80555e-06	-0.031746	0.0553248	0.555489	2.2885e-05	DCAF7	0.168865	0.0443838	0.00324097	-0.236368	0.267764	0.364127	0.00582404	ITCH	0.140292	0.141446	0.312937	-0.454309	0.839852	0.486303	0.698879
4693																	MAPKAPK5	-0.238424	0.19876	0.225355	1.58358	1.15662	0.183963	0.458329	EVL	-0.588593	0.195546	0.00339932	-0.701761	0.419412	0.0929814	0.103655																									MLXIP	0.00577617	0.0783013	0.941412	-0.316798	0.507179	0.467107	0.960425	CHKB	0.23549	0.033482	0.000149763	0.0600483	0.116749	0.610878	0.000276248	MAP3K3	0.168394	0.0544039	0.00259948	-0.254731	0.219443	0.24795	0.00500973	DYNLRB1	0.178352	0.0998343	0.0731854	1.89245	1.09419	0.070186	0.367093
4694																	ERP29	0.240143	0.0654271	0.0026275	0.808726	0.537135	0.24855	0.0358626	YY1	-0.0883628	0.132225	0.492501	0.991021	0.948788	0.223755	0.796615																									VPS33A	0.518026	0.111861	0.000515982	-0.247375	0.426121	0.539892	0.00368217	ARSA	0.594032	0.028896	4.02333e-06	0.0984229	0.111156	0.376125	2.8324e-05	LIMD2	0.105299	0.0149556	0.0014498	0.375269	0.0922174	0.0012895	0.0033193	GSS	0.0765967	0.308846	0.79884	1.34722	1.24038	0.311738	0.953477
4695																	NAA25	0.270717	0.281122	0.308338	0.921549	8.87613	0.357329	0.545661	SLC25A29	0.188485	0.361093	0.585283	1.44961	6.67916	0.203959	0.845183																									CLIP1	0.0992302	0.0679833	0.145371	0.0641279	0.361533	0.860628	0.217764	GATD3B	0.281487	0.0346125	0.000848982	-0.498361	0.112604	3.96501e-05	0.00105546	CCDC47	0.438405	0.0592561	0.000130136	-0.310527	0.26309	0.233353	0.000768082	TRPC4AP	-0.0669134	0.2086	0.744651	0.479453	1.28771	0.613477	0.933124
4696																	TRAFD1	0.0696404	0.243944	0.772446	-0.359031	1.21824	0.719656	0.89028	WARS	-0.0511006	0.300434	0.855029	-0.148979	1.80233	0.863427	0.95243																									ZCCHC8	0.190733	0.094416	0.0433913	-1.94849	1.06706	0.0541892	0.0800374	SAMSN1	0.214123	0.0246401	5.94106e-05	-0.00889237	0.0810701	0.910018	0.000145482	DDX42	0.191062	0.0691756	0.00659868	-0.398088	0.308169	0.192961	0.0103822	EDEM2	0.449495	0.167629	0.00819836	-0.883365	1.05754	0.372126	0.101101
4697																	HECTD4	0.023602	0.318	0.935613	2.10408	23.6297	0.109062	0.971588	DLK1	-0.181479	0.468877	0.676665	0.366456	13.4995	0.608278	0.88808																									RSRC2	0.236402	0.0466133	6.15526e-05	-0.585468	0.308047	0.0511898	0.00156246	NRIP1	0.195904	0.0326696	0.000148506	0.146114	0.115059	0.204959	0.000274675	PSMC5	0.124802	0.0310521	0.00127895	0.18156	0.253449	0.457109	0.00304048	MMP24OS	-0.133162	0.153717	0.385923	-0.452004	0.942279	0.522496	0.751623
4698																	RPL6	0.0629427	0.0436851	0.153569	-0.148979	1.79509	0.911018	0.365271	PPP2R5C	0.603816	0.336469	0.0657868	0.0256231	3.23225	0.983003	0.339163																									DENR	0.211865	0.0594691	0.00311854	0.299175	0.415457	0.435713	0.0095578	USP25	0.195572	0.0363147	0.000241341	-0.152191	0.120507	0.20016	0.000385159	CD79B	0.24221	0.032573	0.000404446	0.180117	0.130092	0.170366	0.00142542	EIF6	-0.00706434	0.103818	0.945211	0.282779	0.889452	0.669666	0.99211
4699																	PTPN11	0.638675	0.212609	0.00719856	0.0343174	0.891355	0.961408	0.0509317	DYNC1H1	0.0932581	0.166168	0.574285	-0.370984	0.70847	0.543891	0.839014																									VPS37B	0.597151	0.12411	0.000721106	0.0428695	0.450733	0.926215	0.00435496	ATP5PF	0.323699	0.0114695	0.000177067	-0.101131	0.0850804	0.232553	0.000309803	ICAM2	0.174003	0.025951	0.000286435	0.0300133	0.196399	0.873025	0.00117299	FO393401.1	-0.152303	0.194006	0.427714	-0.597704	0.955076	0.445911	0.784754
4700																	OAS1	-0.0293023	0.106038	0.784243	0.309165	0.422125	0.444711	0.895748	HSP90AA1	0.338293	0.0770372	0.00242136	1.25547	0.388421	0.004999	0.103655																									OGFOD2	0.195587	0.116298	0.0917816	-0.0856202	0.598091	0.863227	0.14973	APP	0.249878	0.0208164	1.65302e-05	0.0363034	0.0883223	0.681264	6.44107e-05	ERN1	0.0377784	0.0800736	0.636273	-0.000354906	0.304921	0.9998	0.675314	ERGIC3	-0.244619	0.0881307	0.0069986	0.59723	0.577982	0.241752	0.0904747
4701																	DDX54	-0.0410106	0.12408	0.75005	0.0490455	0.583693	0.924615	0.876465	WDR20	0.0322905	0.419788	0.928614	1.35997	15.1611	0.224355	0.979762																									ARL6IP4	0.0544358	0.0257431	0.0327934	0.377794	0.29377	0.189962	0.0630376	USP16	0.191121	0.02079	6.33564e-05	-0.207374	0.100649	0.0405919	0.000152201	PECAM1	0.0960069	0.0213303	0.000525812	0.324024	0.0738215	0.000246723	0.00167281	CPNE1	-0.0406721	0.14779	0.783243	0.0847312	0.661631	0.886023	0.948612
4702																	RITA1	0.586492	0.278858	0.0415917	0.0760054	1.36138	0.904819	0.165771	CINP	0.252429	0.262255	0.325535	0.391779	0.993257	0.616477	0.68505																									MPHOSPH9	-0.00866342	0.137425	0.954209	0.406055	0.370447	0.259148	0.969704	CCT8	0.284681	0.0163387	2.1982e-07	0.0535038	0.0818383	0.517297	4.10245e-06	DDX5	0.112408	0.0156403	3.76048e-05	0.165136	0.0825432	0.0437912	0.000396266	ROMO1	-0.0280875	0.0882683	0.74785	-0.00215983	0.748483	0.997001	0.934167
4703																	MED13L	0.207095	0.176683	0.232953	-0.472289	0.43723	0.309338	0.465264	RCOR1	0.106995	0.365507	0.761648	-0.365173	4.27738	0.70106	0.920871																									CDK2AP1	-0.0110456	0.0827682	0.89802	-0.0755591	0.373331	0.834033	0.926178	MAP3K7CL	-0.0886192	0.0373035	0.0181964	-0.204447	0.131834	0.125175	0.0193945	CEP95	0.151419	0.084595	0.0757848	-0.742189	0.2846	0.00939812	0.0980612	RBM39	0.0865882	0.0680486	0.20136	-0.372275	0.576287	0.430314	0.581798
4704																	C12orf49	0.136592	0.29039	0.626675	-0.742633	8.73833	0.367127	0.799695	EIF5	-0.0738917	0.112787	0.513497	0.600692	0.686199	0.307938	0.80726																									SBNO1	-0.0722709	0.0713169	0.311338	0.61674	0.483984	0.188562	0.409405	BACH1	0.328669	0.0162225	4.77061e-06	-0.0910723	0.0743399	0.221956	3.11859e-05	GNA13	0.0612795	0.0522779	0.234353	-0.152506	0.267211	0.569886	0.274458	PHF20	-0.254967	0.154588	0.10238	-1.63483	1.10376	0.0945811	0.425416
4705																	FBXW8	-0.51992	0.249366	0.0377924	0.756789	1.13597	0.434313	0.155333	MARK3	-0.0801895	0.26761	0.753449	-0.590085	0.96021	0.425715	0.918143																									RILPL2	-0.183266	0.0360994	4.33039e-06	-0.293369	0.212584	0.165967	0.000352006	TIAM1	0.331658	0.0310699	3.7156e-06	-0.140096	0.105028	0.176565	2.73925e-05	HELZ	0.12213	0.0509294	0.0171966	0.0611673	0.246631	0.80164	0.0250184	SCAND1	-0.0464532	0.0793321	0.55029	1.24934	1.04232	0.164967	0.856397
4706																	TESC	-0.110609	0.197011	0.564487	-0.497999	0.523237	0.305339	0.755351	CKB	0.49075	0.338724	0.145171	0.000699356	1.02982	0.9986	0.483558																									SNRNP35	0.286255	0.101685	0.0059988	0.34087	0.410379	0.378524	0.0149959	SOD1	0.226314	0.0152602	0.000632269	-0.00229028	0.0852864	0.975405	0.000818322	PSMD12	0.287393	0.0552053	0.000497552	-0.482977	0.224745	0.0325935	0.00160326	NORAD	0.0521703	0.179736	0.773045	-0.0737319	0.923197	0.911818	0.944598
4707																	FBXO21	-0.223838	0.210677	0.281544	-0.200437	0.959536	0.808638	0.517211	TRMT61A	0.380475	0.379606	0.286943	0.467311	10.0179	0.685263	0.648101																									TMED2	0.0763434	0.0358566	0.0345931	-0.237581	0.382983	0.4979	0.066066	SCAF4	0.351194	0.0328787	0.000138933	-0.0219761	0.121999	0.855229	0.000261028	PITPNC1	-0.0238974	0.0585337	0.69786	-0.030625	0.310025	0.920416	0.731592	AAR2	-0.0541139	0.239471	0.811838	1.17648	0.987965	0.175365	0.957485
4708																	RFC5	0.63869	0.25967	0.0193961	1.58029	1.46223	0.131974	0.100421	KLC1	-0.395879	0.220564	0.0755849	-0.0642821	1.03615	0.934813	0.36599																									DDX55	0.204869	0.123188	0.0967806	0.21883	0.425195	0.585283	0.156406	SYNJ1	0.41387	0.0352309	2.99809e-05	-0.136886	0.122939	0.266947	9.35601e-05	NOL11	0.0517371	0.0814328	0.537692	-0.412791	0.292835	0.159968	0.58152	DLGAP4	0.185572	0.257165	0.452909	0.992182	0.708342	0.137572	0.798936
4709																	PEBP1	-0.297813	0.0689614	7.02956e-06	-0.0101245	0.9791	0.990002	0.00106	ZFYVE21	0.244137	0.441877	0.546491	-0.868712	21.6138	0.533693	0.823376																									EIF2B1	0.203999	0.0642819	0.00362217	-0.374149	0.533974	0.40152	0.010375	IFNAR2	0.412596	0.0315548	1.49863e-05	-0.0969734	0.103679	0.34793	6.10092e-05	BPTF	0.0896395	0.0486437	0.069786	-0.0328635	0.231997	0.880424	0.0910723	MYL9	0.138458	0.266329	0.589482	0.352567	0.485659	0.424715	0.872145
4710																	TAOK3	-0.0830572	0.122336	0.495501	0.284803	0.771368	0.685463	0.705991	ATP5MPL	0.0102938	0.0900847	0.912617	0.409585	0.514719	0.354729	0.972466																									GTF2H3	0.0233216	0.0924623	0.806839	-0.372357	0.403876	0.330934	0.855338	IL10RB	0.692204	0.0243763	0.0001455	-0.325796	0.0817267	0.000285368	0.000271045	KPNA2	0.0774598	0.0754285	0.302939	-0.0393021	0.310645	0.89762	0.346225	RAB5IF	0.358071	0.0947197	0.00103413	0.251289	0.743495	0.661468	0.040543
4711																	SUDS3	0.136004	0.161561	0.392322	-0.269512	1.00926	0.734653	0.624505	INF2	-0.265893	0.373027	0.454909	1.33044	4.995	0.247151	0.774159																									ATP6V0A2	0.281643	0.120403	0.0171966	-0.142454	0.447013	0.735453	0.036227	IFNAR1	0.335027	0.0209003	1.08661e-05	-0.126442	0.0972819	0.187762	5.05e-05	AMZ2	0.0136067	0.060351	0.822236	-0.117019	0.399475	0.754049	0.844551	SLA2	-0.181805	0.159725	0.25055	0.687771	0.82382	0.304539	0.636327
4712																	PRKAB1	-0.201938	0.268159	0.434913	1.23361	4.86899	0.256949	0.657456	SIVA1	0.437264	0.146119	0.00419916	0.535633	0.786655	0.388322	0.104035																									ZNF664	0.211699	0.134517	0.117377	0.356403	0.378738	0.333133	0.183161	IFNGR2	0.727825	0.0111553	5.5769e-09	0.391009	0.0487135	0.000172848	1.8823e-07	WIPI1	0.248673	0.0692014	0.00219657	-0.114796	0.290199	0.697261	0.00447794	NDRG3	0.124498	0.279283	0.64987	0.0624852	0.906229	0.943611	0.898039
4713																	RAB35	-0.0136079	0.252903	0.957808	0.875974	1.08828	0.389522	0.98154	AKT1	-0.19861	0.348987	0.55089	0.474647	2.64246	0.670466	0.826651																									NCOR2	-0.0671378	0.0896965	0.454309	0.40837	0.452735	0.35053	0.5528	TMEM50B	0.297963	0.0347138	0.00102256	-0.350789	0.114174	0.00211599	0.00124396	PRKAR1A	0.0984703	0.0285704	0.00302115	0.133089	0.165102	0.418916	0.00554567	DSN1	-0.108758	0.200835	0.587283	-0.475187	0.922769	0.519096	0.872145
4714																	GCN1	0.566479	0.25102	0.0305939	-0.182528	0.960311	0.80104	0.135852	PLD4	-0.534273	0.424035	0.206759	1.11237	0.74182	0.117976	0.56226																									SCARB1	-0.0179018	0.0997883	0.863027	-0.522237	0.510939	0.276545	0.899798	SON	0.299273	0.0114703	8.33052e-05	-0.0792027	0.0682323	0.25095	0.000182443	FAM20A	0.849515	0.0657356	7.86922e-05	0.382987	0.214172	0.0709858	0.000606211	SAMHD1	0.158466	0.0748643	0.0333933	0.38681	0.218079	0.0739852	0.239252
4715																	RPLP0	0.0498371	0.0446906	0.270946	0.791436	1.16168	0.545091	0.507401	BRF1	0.236974	0.328943	0.453909	1.46638	3.0314	0.333733	0.773869																									UBC	0.102115	0.0215687	0.000916307	0.0121863	0.203371	0.954209	0.00480365	CRYZL1	0.245048	0.0355811	0.00021958	-0.218955	0.115704	0.0603879	0.00036005	FAM104A	0.261039	0.0736544	0.0026614	-0.240597	0.28449	0.393721	0.00509579	RBL1	0.268441	0.278834	0.322535	0.0241671	0.781647	0.972805	0.705478
4716																	PXN	-0.972513	0.293273	0.00279944	-0.360411	0.875909	0.644271	0.0358626	MTA1	-0.0513281	0.231993	0.823835	-0.756325	1.06344	0.376325	0.940785																									BRI3BP	0.260533	0.0804957	0.0031251	0.3795	0.32269	0.229554	0.00956327	ATP5PO	0.200626	0.0175461	0.000840183	-0.043931	0.034784	0.207359	0.00104589	CDC42EP4	-0.0181736	0.0643453	0.776245	-0.0803849	0.248366	0.743251	0.802575	RPN2	0.135192	0.0722107	0.059988	0.237511	0.383168	0.517896	0.3327
4717																	COX6A1	0.402728	0.0631077	0.000270524	-0.743346	0.761475	0.4991	0.0136927	CRIP2	0.877095	0.418358	0.039992	1.54766	5.80779	0.15137	0.27268																									RAN	0.157284	0.0251644	0.00029444	0.592957	0.24338	0.0185963	0.00288342	MRPS6	0.147681	0.0215401	0.000251424	0.247816	0.102971	0.0185963	0.000396727	RPL38	-0.0602055	0.0172357	0.000420773	0.353627	0.0682159	0.000597299	0.00145389	BLCAP	-0.0152097	0.233142	0.944411	-2.62938	1.08464	0.0207958	0.992049
4718																	TRIAP1	0.0798751	0.15604	0.610078	3.1571	1.12045	0.0157968	0.787682	CRIP1	0.841344	0.22557	0.00281467	0.198892	0.496282	0.661868	0.103655																									SFSWAP	0.0653087	0.0696661	0.353529	0.259667	0.360943	0.463907	0.453338	RUNX1	0.557966	0.0244674	3.8991e-05	0.246971	0.10219	0.014797	0.00011059	TTYH2	-0.193935	0.0634848	0.00304934	0.414483	0.310907	0.172166	0.00557905	CTNNBL1	0.074542	0.172146	0.662867	0.193917	0.931823	0.804239	0.903216
4719																	GATC	0.745713	0.375037	0.0509898	2.8801	88.753	0.216	0.18849	IGHM	-0.735772	0.287537	0.0141972	-0.0171866	0.288539	0.961008	0.163267																									PUS1	0.276878	0.123741	0.0253949	-0.942142	0.772562	0.168566	0.0505184	CBR1	0.581635	0.0265642	1.23236e-06	-0.073763	0.101085	0.472106	1.38976e-05	CD300A	0.430418	0.0277061	6.70536e-06	0.05098	0.127016	0.686863	0.000164398	PPP1R16B	-0.126523	0.230512	0.579484	-0.0191901	0.922224	0.979604	0.869339
4720																	SRSF9	0.227584	0.0922564	0.0143971	0.0974129	0.482551	0.862028	0.0815386	AC246787.2	0.3545	0.474089	0.407119	-2.25555	22.1256	0.186763	0.741116																									EP400	0.200018	0.0944318	0.0339932	-0.344895	0.518038	0.445111	0.0650785	MORC3	0.31479	0.0324735	8.96721e-06	0.0343823	0.122018	0.779244	4.51109e-05	CD300C	0.193575	0.031145	0.00128257	0.304246	0.155348	0.0505899	0.00304532	TOP1	0.201391	0.109094	0.0617876	-1.05715	0.914488	0.164367	0.339167
4721																	DYNLL1	0.369799	0.0741751	0.00431972	0.292625	0.578675	0.496101	0.0397788	FAM30A	0.0895297	0.163739	0.582683	-0.581513	0.280457	0.0393921	0.845046																									NOC4L	0.243803	0.0962883	0.0133973	1.54253	0.875589	0.0637872	0.0292245	PIGP	0.0243371	0.031826	0.452709	0.0116199	0.122759	0.929214	0.462129	AC064805.1	0.144054	0.041859	0.00184492	0.402839	0.173994	0.0195961	0.00392882	CHD6	-0.432508	0.274518	0.107379	-1.06383	0.840432	0.154169	0.431125
4722																	COQ5	1.00043	0.23573	0.00431074	0.984621	1.78535	0.345531	0.0397788	NIPA2	0.530927	0.282794	0.0603879	1.47945	1.28979	0.241152	0.326265																									ANKLE2	0.0996393	0.0696693	0.15197	-0.273879	0.864141	0.675865	0.225878	TTC3	-0.153552	0.0219962	7.35006e-08	0.00100839	0.0757746	0.990802	1.80304e-06	CD300E	0.526629	0.036669	7.9914e-05	-0.00769919	0.194147	0.969606	0.000610249	SRSF6	0.104566	0.147298	0.471306	-0.0750841	0.621019	0.888222	0.808379
4723																	RNF10	0.13593	0.124367	0.266747	-0.109606	0.574871	0.829434	0.502266	CYFIP1	0.553456	0.38415	0.135973	0.259924	13.8424	0.804439	0.47093																									GOLGA3	0.166814	0.114583	0.15137	0.00973963	0.411554	0.980204	0.225318	VPS26C	0.432798	0.0340545	0.000448016	-0.0575144	0.128097	0.653069	0.000616038	RAB37	-0.109644	0.0500637	0.0263947	0.432315	0.204678	0.0395921	0.0373219	IFT52	0.208719	0.173727	0.227155	1.1893	1.1678	0.233153	0.611919
4724																	POP5	0.718277	0.12544	0.000569819	1.57809	1.14011	0.107179	0.0189015	NDN	0.0700693	0.29833	0.812038	0.97775	1.25598	0.388522	0.937003																									CHFR	0.216677	0.0832112	0.0069986	0.182312	0.498074	0.684463	0.0170493	DYRK1A	0.104814	0.0376299	0.0059988	-0.00101441	0.116647	0.995801	0.00653578	CD300LF	0.130141	0.0337561	0.00209217	0.202264	0.147173	0.175965	0.00431361	MYBL2	0.0348123	0.1371	0.79864	0.459786	0.271705	0.094781	0.953477
4725																	MLEC	0.59755	0.0874081	0.00041639	-0.220231	0.40368	0.612078	0.0172219	SNRPN	0.544989	0.173299	0.0029994	-0.597977	1.01991	0.473305	0.103655																									ZNF84	0.120035	0.132336	0.360528	-0.309299	0.53332	0.535293	0.459645	ETS2	-0.0217538	0.0211573	0.306739	0.269935	0.0759495	0.00264279	0.315421	SLC9A3R1	-0.0475265	0.0289828	0.10058	0.460872	0.128185	0.00267147	0.127168	TOX2	-0.46856	0.283673	0.0963807	-0.792654	0.848123	0.296741	0.413988
4726																	ACADS	0.0312861	0.226761	0.889422	1.45307	6.73206	0.439312	0.948525	UBE3A	0.15998	0.148055	0.278144	3.60738	1.20224	0.0575885	0.641313																									ZNF10	-0.106136	0.105936	0.306139	0.336106	0.403098	0.409718	0.403996	BRWD1	0.0349091	0.0249019	0.162168	-0.121467	0.11088	0.270546	0.168285	NAT9	0.00550342	0.0703554	0.937612	-0.0383512	0.31473	0.907419	0.946509	OSER1	-0.156837	0.221269	0.474905	0.77686	1.1346	0.407718	0.810747
4727																	SPPL3	0.0804837	0.338825	0.794641	2.00236	42.9986	0.126032	0.901648	HERC2	-0.113333	0.182133	0.534293	0.185537	1.10324	0.831034	0.817331																									MPHOSPH8	0.20361	0.0530531	0.00148774	-0.192679	0.287886	0.495901	0.00626268	HMGN1	-0.016083	0.0177664	0.360928	0.0697146	0.056856	0.224155	0.370264	MRPL58	0.216694	0.0609525	0.00323806	0.0887683	0.379786	0.796641	0.00582251	SERINC3	-0.160425	0.122945	0.190362	-0.515278	0.804163	0.430914	0.565068
4728																	C12orf43	0.214584	0.239549	0.347131	0.824412	1.31659	0.423515	0.584103	NSMCE3	-0.0522282	0.386884	0.887423	0.726046	12.213	0.419516	0.962749																									PSPC1	0.0768895	0.0749719	0.308138	-0.296404	0.628335	0.575285	0.405877	MX2	0.152714	0.0267875	0.00015621	-0.191054	0.0921651	0.039992	0.000284279	ATP5PD	0.281577	0.0224851	0.000137325	0.557085	0.280456	0.0533893	0.000793354	PKIG	0.256351	0.258787	0.311938	0.222221	1.12758	0.819036	0.698239
4729																	P2RX4	0.0550309	0.214438	0.793841	-0.823727	0.693607	0.174965	0.901306	KLF13	-0.181357	0.45881	0.662867	-1.20518	17.5735	0.4983	0.88193																									ZMYM5	0.0274774	0.0800103	0.733653	0.428167	0.425643	0.296541	0.798829	MX1	0.611095	0.0306429	1.29389e-06	-0.02607	0.0821047	0.753449	1.42208e-05	NT5C	-0.0946878	0.0354018	0.0089982	-0.00824436	0.23199	0.973005	0.0137249	ADA	0.100147	0.104455	0.336333	-0.0153206	0.635364	0.979404	0.712046
4730																	CAMKK2	-0.207743	0.275345	0.439712	-0.582825	1.22452	0.493301	0.660435	LINC02256	0.281683	0.146361	0.0543891	0.234273	1.11437	0.795641	0.311914																									ZMYM2	0.0839229	0.0729657	0.255149	0.72762	0.538921	0.165967	0.348477	NDUFV3	0.160607	0.0213111	0.000164385	-0.371742	0.0928762	0.000167339	0.000294212	JPT1	-0.129855	0.0223072	2.84576e-08	-0.640473	0.159059	0.000264928	3.20945e-06	YWHAB	0.101417	0.0594164	0.0875825	0.308708	0.3982	0.39852	0.39916
4731																	ANAPC5	0.252305	0.0841702	0.00439912	-0.269469	0.480571	0.610278	0.0399008	EMC7	0.269321	0.192139	0.159768	-0.0678752	1.2143	0.945611	0.503914																									CRYL1	-0.0382767	0.0602795	0.533493	-0.428517	0.820324	0.507698	0.628392	U2AF1	0.334132	0.0299738	3.44213e-05	-0.254976	0.109906	0.0225955	0.000102245	SUMO2	0.185432	0.014803	0.000283624	0.0913952	0.136927	0.504899	0.00116571	STK4	0.0466318	0.126159	0.719456	0.329218	0.806665	0.615277	0.924532
4732																	RNF34	0.00934839	0.210655	0.966007	-1.01651	1.33359	0.271546	0.986311	KATNBL1	0.217562	0.19796	0.266747	0.124391	1.03555	0.879424	0.627888																									XPO4	0.0335013	0.0785807	0.665667	0.622622	0.827746	0.386723	0.743931	PDXK	0.16592	0.0240154	0.000379721	0.0383032	0.118171	0.75205	0.000540398	GGA3	0.0998831	0.0879646	0.252749	0.010731	0.311019	0.972605	0.294109	SYS1	0.144448	0.145966	0.318736	-0.294067	0.751851	0.627475	0.704035
4733																	KDM2B	0.494389	0.342246	0.131974	1.0371	58.3081	0.379575	0.332021	EMC4	0.319861	0.146813	0.0283943	-0.142287	1.05443	0.856229	0.23627																									LATS2	-0.0904579	0.113234	0.418316	-0.192456	0.605457	0.719256	0.517825	CSTB	0.540733	0.00938177	9.62729e-05	-0.126289	0.0566077	0.0275945	0.000202727	MRPS7	0.26774	0.0454224	0.000258831	0.131727	0.315494	0.658468	0.001114	DBNDD2	0.0860494	0.198746	0.658868	0.272415	0.818233	0.664067	0.901396
4734																	ORAI1	0.410268	0.32454	0.191962	-0.0843889	29.8319	0.939127	0.415247	SLC12A6	-0.204157	0.185209	0.261748	0.74007	0.920735	0.318336	0.624447																									SAP18	0.136674	0.0259929	0.00231244	-0.279149	0.419449	0.455509	0.00825106	AGPAT3	0.374621	0.0312331	1.84936e-05	-0.0812457	0.118199	0.480304	6.89201e-05	MIF4GD	0.18607	0.0612525	0.00279944	0.413677	0.253347	0.10218	0.00525326	PIGT	-0.311185	0.148351	0.0345931	0.482677	1.33817	0.636073	0.244251
4735																	TMEM120B	0.460882	0.353226	0.166767	1.30663	47.0969	0.175998	0.383802	NOP10	0.22631	0.105007	0.0327934	0.544847	0.867478	0.402519	0.250242																									MRPL57	0.142957	0.0405551	0.00262471	-0.371744	0.637866	0.457508	0.00874328	PFKL	0.242895	0.020921	8.88763e-05	-0.0822457	0.0930128	0.369526	0.00019182	GRB2	0.378949	0.0193743	9.02191e-06	0.118961	0.13833	0.388122	0.000191258	DNTTIP1	-0.258161	0.23718	0.265547	0.480285	0.927373	0.521896	0.652887
4736																	RHOF	-0.215737	0.170763	0.20116	-0.130655	0.422007	0.80104	0.427103	LPCAT4	0.433773	0.321851	0.161768	3.03323	2.48803	0.114177	0.506066																									ZDHHC20	0.110721	0.0911969	0.221156	0.13994	0.383108	0.706859	0.308971	UBE2G2	0.139271	0.0252945	0.00247064	-0.0237486	0.111562	0.829234	0.00281489	TSEN54	-0.255035	0.0811157	0.00266582	-0.575132	0.270504	0.034993	0.00509579	ACOT8	0.149218	0.234705	0.516297	0.549911	1.07619	0.519696	0.836326
4737																	LINC01089	0.093134	0.263518	0.710858	0.0609248	1.64409	0.933813	0.856247	GOLGA8A	-0.481282	0.351255	0.164167	-0.937936	1.59805	0.478304	0.508459																									MICU2	0.101918	0.0627715	0.107379	0.461648	0.54738	0.346331	0.170188	SUMO3	0.268224	0.0152352	0.000382267	-0.169015	0.0793442	0.030194	0.000542885	MYO15B	0.224012	0.0614409	0.00255169	0.373415	0.252771	0.137972	0.00497029	CTSA	0.147096	0.162814	0.365727	0.607579	0.775249	0.411918	0.734197
4738																	PSMD9	0.444286	0.116468	0.00325812	-0.322263	0.539118	0.513897	0.0366924	GOLGA8B	0.369941	0.265698	0.156569	0.835224	1.10627	0.390322	0.499857																									SACS	0.175965	0.118403	0.142372	0.0355018	0.493004	0.938812	0.214042	PTTG1IP	0.476614	0.0182758	8.85028e-07	-0.13021	0.0931157	0.171966	1.10556e-05	SAP30BP	0.0808721	0.0427692	0.059788	0.0824531	0.346075	0.797441	0.0791234	PCIF1	-0.313996	0.161602	0.0523895	0.541075	1.22583	0.576285	0.311197
4739																	BCL7A	0.159545	0.253105	0.518496	1.22107	1.75858	0.204559	0.723795	AQR	0.145578	0.318249	0.626075	-0.439231	2.46065	0.720256	0.863866																									SPATA13	0.0896215	0.125473	0.476305	0.287112	0.356369	0.394721	0.575013	ITGB2	0.342165	0.0072734	8.37788e-05	0.0812877	0.0288131	0.00559888	0.000183228	GALK1	0.354264	0.0491947	0.000329199	0.466525	0.28602	0.0993801	0.00126994	SLC35C2	0.256177	0.131245	0.0513897	0.434826	0.745854	0.485103	0.308338
4740																	MLXIP	-0.184273	0.236683	0.424315	-0.77616	0.736595	0.240952	0.650707	ZNF770	-0.0127714	0.222373	0.94801	0.895954	1.07278	0.321536	0.983643																									PARP4	0.252185	0.0751381	0.0025006	-0.0563676	0.404138	0.884223	0.00855965	ITGB2-AS1	0.388318	0.0230587	7.47195e-06	-0.110205	0.0893929	0.223155	4.06389e-05	H3F3B	0.194231	0.0125408	0.000301579	-0.146173	0.0998868	0.14817	0.00120961	ZMYND8	-0.323329	0.264989	0.209158	-0.431497	0.677586	0.475905	0.591032
4741																	VPS33A	1.31859	0.411293	0.0089982	-0.189845	92.3351	0.873373	0.0596419	DPH6	0.450102	0.353447	0.186763	1.98952	9.22026	0.123175	0.535999																									MTMR6	0.232528	0.074922	0.00254323	-0.681251	0.53829	0.142771	0.00863867	FAM207A	0.211851	0.0307069	0.000141596	-0.132693	0.121025	0.270746	0.000265089	UNC13D	0.199275	0.0528637	0.00264568	0.0688824	0.283721	0.807039	0.00507276	NCOA3	-0.318102	0.202472	0.117177	0.74774	0.760227	0.244751	0.449555
4742																	CLIP1	0.387134	0.242067	0.109178	-0.315177	0.750601	0.589282	0.2963	EIF2AK4	0.0137628	0.1649	0.935013	0.774355	1.14937	0.438112	0.980438																									NUP58	0.0946579	0.0625893	0.133773	-0.197949	0.387123	0.590082	0.203494	MCM3AP	0.329738	0.0348932	7.56892e-05	-0.0881909	0.118361	0.455109	0.000170713	WBP2	0.0631101	0.037611	0.0935813	-0.114653	0.234081	0.618676	0.119148	SULF2	-0.113248	0.116173	0.324935	1.02598	0.837609	0.161968	0.705812
4743																	ZCCHC8	0.31144	0.207619	0.125975	1.02337	1.06718	0.312338	0.322421	SRP14	0.0947995	0.0525386	0.069786	0.452537	0.730026	0.454109	0.352546																									RNF6	0.213389	0.0912006	0.0209958	0.114599	0.554371	0.821236	0.0429636	YBEY	-0.419523	0.0316285	3.55215e-16	-0.102104	0.110918	0.356729	2.13983e-14	MRPL38	0.478702	0.0581905	0.000244262	0.0697341	0.353004	0.828834	0.00107717	PREX1	0.244099	0.16814	0.146171	-0.24086	0.707205	0.656269	0.501842
4744																	RSRC2	0.18404	0.112611	0.107379	-0.677623	0.378925	0.0803839	0.293175	SRP14-AS1	0.109161	0.372432	0.74885	-0.345975	4.43459	0.769246	0.916524																									USP12	-0.0273564	0.105711	0.797241	1.33494	0.735401	0.0841832	0.848598	DIP2A	-0.0358043	0.0384107	0.352929	-0.110201	0.133992	0.414517	0.362293	ACOX1	0.254205	0.0837721	0.00339932	0.314826	0.270718	0.245151	0.00602223	ARFGEF2	0.0876367	0.263457	0.720656	-0.988737	0.944012	0.212757	0.924706
4745																	KNTC1	0.277131	0.28646	0.307139	0.633876	9.16998	0.4977	0.544336	PLCB2	-0.265238	0.255078	0.291942	2.93736	1.29294	0.106779	0.652622																									RPL21	-0.173415	0.0141683	1.97368e-15	0.266107	0.0859443	0.00469191	1.39579e-12	PRMT2	0.220643	0.0203066	2.33419e-05	-0.369178	0.0941192	0.000203602	7.9511e-05	TEN1	0.26672	0.0713061	0.00196727	-0.277326	0.299035	0.346931	0.00412856	STAU1	0.280706	0.169659	0.0943811	-0.651383	1.18334	0.535093	0.411342
4746																	DENR	0.202396	0.147515	0.172965	-0.470705	0.881319	0.55189	0.391348	IVD	0.534724	0.238978	0.0307938	1.4125	1.17991	0.214757	0.244405																									GTF3A	0.0202377	0.0343581	0.562288	-0.0521217	0.27659	0.84763	0.654244	MT-ND1	0.0579932	0.00517468	0.000307881	0.0983495	0.0229526	0.00192141	0.000461047	SRP68	0.101386	0.0656561	0.126175	-0.132587	0.33583	0.690862	0.156408	DDX27	0.0865607	0.163724	0.590882	0.242556	0.775816	0.690662	0.872145
4747																	VPS37B	0.8371	0.125824	0.000622435	3.01787	1.12044	0.00739852	0.0194189	CCDC32	-0.0118357	0.215737	0.957009	0.165509	1.43991	0.912817	0.986558																									MTIF3	0.243855	0.0568124	0.0014334	0.120461	0.479788	0.775845	0.00612335	MT-ND2	0.0351586	0.00531661	0.00101482	0.166518	0.0277336	0.000167343	0.00123581	EXOC7	0.215716	0.0534414	0.00544443	0.045927	0.270909	0.859828	0.00874428	ZFAS1	0.0923688	0.0762597	0.224755	-0.856079	0.738087	0.155369	0.611845
4748																	ABCB9	-0.201375	0.112266	0.074985	0.803275	0.406718	0.108778	0.23794	RMDN3	-0.239745	0.25865	0.336133	-0.236895	1.11408	0.789242	0.692356																									POLR1D	0.0452635	0.0340353	0.187762	0.580161	0.268657	0.0311938	0.270109	MT-CO1	0.155597	0.00538243	0.000134794	-0.0111374	0.0197504	0.568686	0.000255656	UBALD2	0.212491	0.0638388	0.00528511	0.617703	0.298546	0.039992	0.00854436	RNF114	-0.237473	0.144339	0.103379	1.78064	1.08571	0.0841832	0.426918
4749																	OGFOD2	0.367741	0.204826	0.0691862	-0.378931	1.00471	0.644271	0.227519	GCHFR	0.244353	0.216567	0.257149	-0.988864	0.766959	0.143171	0.620042																									FLT3	-0.0260706	0.0577465	0.637073	0.0700594	0.193333	0.722855	0.719705	MT-CO2	0.169237	0.00518151	0.000116233	-0.00211315	0.0232236	0.936813	0.000229447	PRPSAP1	0.236876	0.0683425	0.00290501	0.545474	0.282552	0.0561888	0.00540459	UBE2V1	0.288113	0.108627	0.00739852	-0.448444	0.804583	0.462108	0.0933889
4750																	ARL6IP4	0.0146034	0.0666515	0.822036	0.349333	0.666483	0.504299	0.916245	DNAJC17	0.191064	0.297823	0.504699	-2.16567	1.62724	0.182164	0.80368																									PAN3	0.182277	0.106874	0.0863827	-0.185521	0.388491	0.611078	0.142069	MT-ATP8	0.624509	0.0116315	1.32094e-11	-0.446213	0.0294089	1.34396e-19	6.10324e-10	RHBDF2	0.546047	0.060467	0.000135445	-0.341584	0.251236	0.163167	0.000787399	TMEM189	-0.0114272	0.3404	0.972206	1.1615	1.17259	0.381324	0.997149
4751																	MPHOSPH9	0.0738341	0.213258	0.718056	1.65698	1.18146	0.125175	0.861763	ZFYVE19	0.0682976	0.361745	0.846831	-2.35736	3.52663	0.190362	0.950734																									POMP	0.304519	0.0254552	1.9493e-05	0.360509	0.317954	0.243551	0.000965605	MT-ATP6	0.149815	0.0067509	0.000207914	0.190124	0.0242411	2.25387e-05	0.000345827	JMJD6	0.40865	0.0693583	0.000393635	0.0304566	0.259728	0.906419	0.00140577	PTPN1	0.171069	0.130106	0.189162	-0.281428	0.759504	0.639872	0.565068
4752																	C12orf65	0.614918	0.364926	0.0843831	-0.16151	47.7915	0.890298	0.25684	SPINT1	0.758436	0.379678	0.0485903	-0.0700655	9.93646	0.94921	0.296074																									SLC46A3	0.243948	0.100615	0.0143971	-0.00804694	0.343565	0.979604	0.031108	MT-CO3	0.166489	0.00512021	0.000145854	0.140776	0.0215952	0.000251446	0.000271405	METTL23	0.376116	0.060365	0.000224015	0.0736255	0.324933	0.811038	0.00102285	BCAS4	0.537104	0.222375	0.0175965	0.894564	0.784799	0.210158	0.165512
4753																	SBNO1	0.155192	0.220833	0.479904	-1.15869	0.653455	0.0693861	0.693322	VPS18	-0.631827	0.37579	0.0907818	-0.168317	3.33397	0.906219	0.397178																									UBL3	-0.0829372	0.0749584	0.267546	0.157369	0.322137	0.614677	0.362122	MT-ND3	-0.120133	0.0067716	5.18572e-26	0.287249	0.0196335	7.22143e-05	5.87591e-24	SRSF2	0.233576	0.0269605	3.85898e-05	-0.0322309	0.15459	0.825635	0.00040149	DPM1	0.281265	0.215043	0.178364	2.14452	1.1639	0.0629874	0.552036
4754																	KMT5A	0.24843	0.405917	0.508898	-2.31244	43.539	0.101954	0.716337	INO80	0.106443	0.355172	0.758848	-0.950987	2.17572	0.465307	0.920311																									HMGB1	0.00151241	0.0198835	0.938412	0.417302	0.178571	0.0203959	0.957917	MT-ND4L	0.100638	0.00700847	0.000639976	-0.0944665	0.0237029	0.000108931	0.000826274	MFSD11	0.404562	0.0681509	0.00297728	-0.135929	0.300876	0.64927	0.00551722	ZNF217	0.29653	0.224754	0.186763	-1.87239	1.21958	0.123975	0.562179
4755																	RILPL2	0.418548	0.387033	0.242551	-0.589181	33.9665	0.432014	0.476544	NDUFAF1	-0.117159	0.329654	0.716057	0.554123	2.16068	0.680464	0.904075																									USPL1	0.0828097	0.131553	0.525295	-0.185769	0.411444	0.639072	0.620803	MT-ND4	0.0210123	0.0050473	0.00580057	0.399079	0.0234663	8.72811e-06	0.0063256	SEC14L1	-0.0317464	0.0286378	0.268146	0.251167	0.178774	0.157369	0.310043	PFDN4	0.0929008	0.152082	0.539492	0.808975	0.961628	0.297341	0.851227
4756																	SNRNP35	0.260736	0.2215	0.231354	-0.827185	0.804425	0.224555	0.463476	RTF1	0.0423877	0.125986	0.738852	0.901021	1.06063	0.334333	0.913605																									ALOX5AP	0.665213	0.059867	7.60625e-06	0.295002	0.181521	0.104579	0.000560327	MT-ND5	0.163177	0.00709628	0.000261277	-0.140505	0.0268286	1.50409e-06	0.000407545	TMC6	0.0357417	0.0328289	0.278144	0.426553	0.166563	0.0123975	0.320289	RTF2	-0.046818	0.11187	0.676265	0.590607	0.63661	0.30054	0.909738
4757																	TMED2	0.299158	0.0928157	0.00384659	-0.66001	0.510295	0.278744	0.0379831	MGA	0.521894	0.320911	0.094781	0.402235	6.13595	0.743451	0.405177																									HSPH1	0.201164	0.0908348	0.0253949	0.659834	0.342412	0.0565887	0.0505184	MT-ND6	0.246138	0.0181116	0.00010512	0.0538038	0.068507	0.431714	0.000214798	TMC8	-0.0318297	0.0492657	0.507299	-0.218923	0.203055	0.278344	0.552998	RAE1	-0.0411124	0.205794	0.831634	-2.26504	1.19107	0.0433913	0.961086
4758																	DDX55	0.449585	0.282375	0.0979804	-0.239223	6.75087	0.7004	0.278438	TMEM87A	0.224711	0.182015	0.215757	-0.256959	1.08672	0.765247	0.573725																									FRY	0.380293	0.107368	0.00216472	-0.253719	0.420309	0.529094	0.00788306	MT-CYB	0.244709	0.00628159	4.30701e-05	-0.15506	0.0217407	1.44e-08	0.000117126	SYNGR2	0.149811	0.0172067	0.000989388	0.202072	0.0918614	0.0305939	0.00254479	RBM38	-1.09851	0.237714	0.00125134	-2.45493	0.905154	0.025195	0.0417303
4759																	EIF2B1	0.397953	0.157916	0.014997	0.129885	0.933017	0.839832	0.0838859	ZNF106	0.112563	0.208708	0.589482	0.482489	1.16595	0.612677	0.846821																									N4BP2L1	0.0798414	0.0641377	0.217357	0.242704	0.310632	0.421316	0.304808									SOCS3	0.994297	0.0822103	2.90605e-05	0.112216	0.174641	0.517696	0.000342829	PMEPA1	-0.412534	0.227723	0.069986	-0.442869	0.813099	0.452909	0.360505
4760																	GTF2H3	0.369326	0.237976	0.116777	-0.659591	1.06894	0.458908	0.307244	SNAP23	0.265138	0.159665	0.0977804	0.729569	0.99392	0.391722	0.4118																									N4BP2L2	0.20648	0.0391219	0.000284878	0.185759	0.275621	0.492102	0.00285767									PGS1	0.526739	0.0772649	0.000249949	-0.113483	0.256053	0.64947	0.00109345	STX16	-0.143538	0.206308	0.479304	1.32836	0.678198	0.0505899	0.814523
4761																	NCOR2	0.600124	0.291799	0.0417916	2.88367	22.9391	0.0376	0.166294	LRRC57	0.596153	0.364036	0.0979804	-1.55435	5.30339	0.310538	0.411846																									PDS5B	-0.0558786	0.0963538	0.556689	0.392618	0.355003	0.253149	0.650083									CYTH1	0.231903	0.0375646	0.000438613	0.261264	0.250009	0.282743	0.00149627	GNAS	-0.0707723	0.0787304	0.371926	-0.0725974	0.541799	0.871826	0.739798
4762																	SCARB1	0.663066	0.397994	0.0891822	-1.73068	36.2235	0.332196	0.264875	HAUS2	0.268799	0.235163	0.24775	0.343259	1.34178	0.779844	0.615092																									SPART	0.0593829	0.106831	0.576685	-0.442456	0.488112	0.314137	0.666609									USP36	0.123699	0.0785154	0.119576	0.437993	0.283058	0.124375	0.148916	NELFCD	-0.0342605	0.19588	0.867427	-0.115329	0.858948	0.862428	0.967181
4763																	UBC	0.301749	0.062722	0.000630076	1.76078	1.00101	0.223355	0.0194893	TTBK2	0.383893	0.270702	0.147171	1.27447	1.58888	0.559688	0.487237																									ALG5	0.140916	0.0666623	0.0325935	0.805393	0.785049	0.227954	0.0627043									TIMP2	0.279778	0.0495582	0.000728901	-0.127893	0.282988	0.635273	0.0020801	CTSZ	0.0595116	0.104517	0.568486	-0.0235897	0.670434	0.966007	0.863622
4764																	DHX37	0.422937	0.364258	0.222555	-0.187664	52.9815	0.898565	0.455817	UBR1	0.204712	0.334878	0.531694	-0.696833	1.5356	0.467107	0.816605																									EXOSC8	0.171858	0.0931805	0.0671866	0.850162	0.530295	0.0985803	0.115242									CBX4	0.029423	0.0870832	0.728854	0.106277	0.336474	0.75105	0.760127	TUBB1	0.143288	0.281056	0.615477	-0.534612	0.733146	0.370326	0.879823
4765																	BRI3BP	0.654759	0.246154	0.0113977	-0.885265	0.794604	0.210358	0.0698533	CCNDBP1	0.111036	0.134421	0.403119	0.0534412	1.08707	0.95141	0.737791																									SUPT20H	0.169189	0.0802541	0.0377924	-0.847051	0.854343	0.221756	0.0712145									GAA	0.250867	0.0416597	1.24819e-05	-0.130076	0.198342	0.514297	0.000220223	ATP5F1E	0.042608	0.0385523	0.273145	-0.252419	0.206378	0.221756	0.657613
4766																	AACS	0.115767	0.305134	0.689462	-0.416954	9.71322	0.5956	0.841681	TP53BP1	0.0418998	0.245972	0.863227	0.230952	1.02867	0.778244	0.955209																									UFM1	0.116845	0.0516619	0.0229954	0.46766	0.515209	0.314537	0.0465436									EIF4A3	0.344799	0.057791	0.000577287	-0.139648	0.259176	0.589282	0.00177199	PRELID3B	0.155936	0.167801	0.34793	0.488454	0.957225	0.504699	0.720636
4767																	RAN	0.336884	0.0992895	0.00359256	0.588025	0.824955	0.556089	0.0366924	MAP1A	-0.314134	0.276028	0.24855	0.856854	1.01962	0.30114	0.61544																									NHLRC3	0.0821877	0.0824117	0.321536	-0.0668155	0.380498	0.857029	0.42047									RNF213	0.328527	0.029129	3.64614e-05	0.061076	0.15065	0.679664	0.000389282	PSMA7	0.328239	0.0697879	0.000384265	-0.245156	0.750729	0.675065	0.0244832
4768																	SFSWAP	0.107799	0.179199	0.532094	-0.188168	0.678494	0.75125	0.733565	PDIA3	0.155635	0.0969489	0.112178	1.67538	0.897034	0.0581884	0.434347																									MRPS31	0.340824	0.0934384	0.00160457	-0.33064	0.511588	0.464507	0.006539									CHMP6	0.385102	0.0609147	0.000452084	0.658043	0.361994	0.0687862	0.00151834	ADRM1	0.154476	0.121886	0.203159	-1.86843	1.37783	0.236953	0.583633
4769																	PUS1	0.429091	0.283481	0.118376	2.14387	12.2968	0.0613877	0.309652	SERF2	0.224771	0.0569167	0.00238143	0.0364422	0.306581	0.895021	0.103655																									ELF1	-0.00213607	0.0427631	0.961808	0.0535771	0.348209	0.859828	0.973091									BAIAP2	-0.113992	0.0728875	0.121576	0.0825103	0.274443	0.761848	0.151139	RPS21	-0.171156	0.0430618	0.000447041	-0.0653148	0.157136	0.684863	0.0268827
4770																	EP400	-0.142377	0.18225	0.419716	0.210494	0.86679	0.780444	0.646638	MFAP1	0.629599	0.326021	0.054989	2.28083	2.52088	0.0387922	0.31425																									WBP4	0.313874	0.102217	0.00359928	1.37935	0.510578	0.0119976	0.0103357									NDUFAF8	0.347889	0.0468851	0.00019365	-0.341003	0.273658	0.206359	0.000952874	OGFR	0.141021	0.181766	0.438512	-0.415448	1.01293	0.621076	0.791635
4771																	NOC4L	0.353027	0.251111	0.14877	-1.15604	0.638461	0.109578	0.358694	CTDSPL2	-0.261845	0.266095	0.318936	1.06935	1.22705	0.334133	0.678376																									NAA16	0.284127	0.108917	0.00779844	-0.172657	0.631762	0.743451	0.0185256									SLC38A10	0.133275	0.0461319	0.00339932	-0.0845175	0.233502	0.714057	0.00602223	DIDO1	-0.23655	0.202251	0.231754	0.350856	0.962566	0.622476	0.617927
4772																	PXMP2	0.667723	0.336764	0.0537892	-0.575636	19.2543	0.309571	0.193502	EIF3J-DT	0.399819	0.259179	0.121376	1.85031	1.22039	0.122376	0.448178																									RGCC	0.0353005	0.0816012	0.660068	-0.359996	0.200793	0.0721856	0.739193									ACTG1	0.309665	0.0137417	0.000338181	0.179743	0.0463343	0.00199107	0.00128407	GID8	-0.339157	0.182049	0.0637872	2.88368	1.11806	0.0165967	0.342073
4773																	ANKLE2	0.199347	0.20925	0.323535	0.104967	0.525664	0.85043	0.561783	EIF3J	0.276792	0.173415	0.107379	2.02528	1.18976	0.116977	0.423293																									AKAP11	-0.0278082	0.127975	0.820236	0.766029	0.370761	0.0405919	0.866894									OXLD1	0.199822	0.0507792	0.00146999	-0.444405	0.314582	0.14797	0.00335213	PPDPF	0.228764	0.0641152	0.00175005	0.0751787	0.440496	0.847231	0.047787
4774																	GOLGA3	0.259077	0.170396	0.132174	-0.386569	1.07374	0.632074	0.332178	SPG11	-0.293394	0.260325	0.24955	-1.09039	0.670008	0.0843831	0.615582																									EPSTI1	0.5391	0.0643969	0.000160469	0.0751845	0.212455	0.722056	0.00215748									CCDC137	-0.00329804	0.0769081	0.968406	0.0660825	0.293428	0.819636	0.972719	ARFRP1	-0.385547	0.234117	0.095181	-1.00522	0.980962	0.219956	0.412811
4775																	CHFR	-0.0141054	0.188592	0.940812	0.529812	1.05165	0.563087	0.972518	B2M	0.312558	0.0601961	0.000422817	-0.394095	0.422443	0.362128	0.0980831																									DNAJC15	0.197603	0.0302851	6.50996e-05	-0.274458	0.595602	0.576085	0.0015909									ARL16	0.112092	0.059214	0.0529894	-0.371318	0.314526	0.225355	0.0709419	ZGPAT	0.00179005	0.203886	0.992002	0.907623	0.740014	0.167966	0.998507
4776																	MPHOSPH8	0.222115	0.121682	0.0707858	-0.910124	0.576616	0.10158	0.230165	SORD	0.441831	0.235226	0.0659868	1.00108	0.853487	0.159168	0.339926																									NUFIP1	-0.20655	0.131102	0.115177	-0.199491	0.408824	0.616077	0.180446									HGS	0.149353	0.0524524	0.00339932	0.45167	0.305404	0.128174	0.00602223	LIME1	0.0530261	0.0745707	0.478704	0.117899	0.215011	0.590882	0.814117
4777																	PSPC1	0.290877	0.159794	0.0641872	1.38828	1.13716	0.19796	0.2173	BLOC1S6	0.122857	0.166607	0.460308	0.536157	1.32337	0.771646	0.776532																									GPALPP1	0.34732	0.113472	0.0038943	-0.220789	0.535876	0.659668	0.0109114									MRPL12	0.53826	0.0733343	7.77017e-05	-0.258977	0.228048	0.25095	0.000603673	SLC2A4RG	0.133144	0.263078	0.607878	0.440153	1.3026	0.673265	0.878813
4778																	ZMYM5	0.0915655	0.201431	0.643471	1.05178	1.20889	0.437912	0.811543	SQOR	0.678769	0.43241	0.10038	-0.756629	15.6189	0.523095	0.415289																									GTF2F2	0.31506	0.0744377	0.00111871	-0.449653	0.795997	0.466107	0.00530665									MCRIP1	0.349555	0.0351331	6.88156e-06	0.0781268	0.30634	0.782643	0.000166546	TPD52L2	-0.0782168	0.229915	0.726855	2.09255	1.22635	0.0871826	0.927324
4779																	AL355001.2	-0.580537	0.304033	0.0559888	3.63958	4.52029	0.0476381	0.199236	DUT	0.316335	0.12731	0.014797	-0.189206	0.625683	0.711858	0.164658																									TPT1	-0.0646834	0.0132643	8.55751e-06	0.0604142	0.0846343	0.485903	0.000617538									P4HB	0.25689	0.0328097	0.0010139	0.0377622	0.174195	0.828634	0.00258471	DNAJC5	0.0471816	0.271472	0.858028	0.656412	0.946159	0.369326	0.965553
4780																	ZMYM2	0.199704	0.21922	0.345731	-0.169022	1.01025	0.824035	0.583718	EID1	0.122782	0.0730555	0.0927814	-0.0718831	0.957193	0.918816	0.400561																									COG3	0.124781	0.069433	0.0731854	0.32015	0.418162	0.409318	0.124087									ARHGDIA	0.300477	0.0219015	3.66938e-05	0.287432	0.148442	0.0577884	0.000389282	PRPF6	0.0526083	0.175738	0.769046	0.664266	0.586728	0.211358	0.943373
4781																	CRYL1	-0.346356	0.285529	0.211358	0.380213	1.79214	0.597481	0.44163	SECISBP2L	-0.531805	0.193099	0.00779844	1.964	1.26498	0.166967	0.123639																									ZC3H13	0.238477	0.0688066	0.00284569	0.461899	0.301769	0.120576	0.0091393									ANAPC11	0.302341	0.0223607	2.28595e-05	-0.4237	0.350705	0.213357	0.000299877	RGS19	0.338456	0.104271	0.00261916	-0.0592577	0.601993	0.907618	0.0527738
4782																	EEF1AKMT1	0.0750172	0.244457	0.745651	-0.443169	0.782994	0.480904	0.874856	COPS2	-0.113299	0.1364	0.405319	1.20466	1.1511	0.276145	0.739744																									LCP1	0.234815	0.0253928	0.000122	0.191068	0.174474	0.279944	0.00193449									SIRT7	0.0987511	0.0464521	0.0339932	-0.00172799	0.371946	0.996601	0.0472953	PCMTD2	0.00844431	0.293888	0.973805	-0.941182	0.872796	0.274145	0.997149
4783																	SAP18	0.017121	0.0624111	0.783843	0.787907	0.701337	0.20056	0.895715	GALK2	-0.0219637	0.292684	0.937013	-0.0887508	1.0429	0.911818	0.980438																									ESD	0.190155	0.0413922	0.000756792	-0.0290647	0.348917	0.928014	0.0044489									ASPSCR1	0.0977241	0.0566712	0.0879824	-0.300221	0.326619	0.339932	0.112706	TPGS1	0.0131348	0.165981	0.940812	1.96841	1.49342	0.183163	0.990406
4784																	SKA3	0.209705	0.270443	0.412318	0.154886	0.52327	0.724455	0.641107	FAM227B	-0.076416	0.444908	0.84763	-0.420911	19.1796	0.772046	0.950734																									SUCLA2	0.0668474	0.0700732	0.339132	0.721872	0.448964	0.0939812	0.439337									CENPX	0.134966	0.0418979	0.00419528	-0.812368	0.6467	0.14917	0.00707471	BSG	0.13051	0.0920576	0.159368	-0.371432	0.791362	0.54869	0.521037
4785																	MRPL57	0.28029	0.0852073	0.00457454	0.775727	0.882363	0.306739	0.0405502	DTWD1	0.31789	0.236844	0.172166	-2.41311	1.36105	0.108178	0.51896																									NUDT15	-0.018723	0.120848	0.877225	-0.255295	0.705077	0.667467	0.909371									DCXR	0.00754017	0.0338959	0.820236	-0.306031	0.217127	0.153569	0.843112	POLRMT	-0.237332	0.33976	0.464107	0.512001	0.806049	0.490102	0.805237
4786																	ZDHHC20	0.515562	0.285851	0.0685863	0.48513	18.646	0.6758	0.225854	ATP8B4	0.434667	0.170382	0.0119976	0.254427	0.530706	0.55189	0.150999																									MED4	-0.00933862	0.0609984	0.872426	0.845449	0.547927	0.0977804	0.906523									GPS1	0.175032	0.0440408	0.00213112	0.137636	0.309695	0.640472	0.00437154	RNF126	-0.0713767	0.142877	0.620476	0.471858	0.945645	0.502899	0.881662
4787																	MICU2	-0.192836	0.134786	0.152569	-0.176001	0.537617	0.745651	0.363854	SLC27A2	0.355504	0.263424	0.162368	-0.743621	0.564448	0.163767	0.506729																									ITM2B	-0.0356281	0.0223985	0.110978	0.077961	0.121555	0.526095	0.174796									CCDC57	0.0144815	0.0487879	0.765847	0.109426	0.252554	0.667666	0.792988	PTBP1	-0.147782	0.141221	0.296141	1.67494	1.04696	0.0895821	0.681361
4788																	SACS	0.146608	0.354375	0.664467	0.219133	44.5053	0.838229	0.826076	HDC	-0.439766	0.367369	0.229954	0.897165	0.297286	0.00279944	0.592762																									RB1	0.211297	0.0482582	0.00141638	-0.0117378	0.262645	0.964407	0.00608916									SLC16A3	0.585435	0.0358381	3.19146e-06	0.0916402	0.135936	0.5015	0.000105863	CFD	0.734218	0.291873	0.0157968	0.441986	0.412869	0.24775	0.152333
4789																	MIPEP	-0.292969	0.272692	0.271146	0.0939968	4.94548	0.912617	0.507605	GABPB1	0.363051	0.238556	0.126975	-0.307159	0.811368	0.626075	0.459755																									LPAR6	0.016649	0.102227	0.864427	-0.128435	0.322107	0.683663	0.900328									CSNK1D	0.098521	0.0436631	0.0261948	-0.401287	0.245264	0.10038	0.0370764	R3HDM4	0.110432	0.162141	0.494701	-0.553131	0.837124	0.412917	0.822504
4790																	PARP4	-0.200849	0.211004	0.333133	-0.744424	0.780306	0.272945	0.570703	GABPB1-AS1	0.393128	0.178544	0.0331934	2.20723	1.2223	0.154169	0.251239																									RCBTB2	0.343581	0.0842605	0.00157257	0.518575	0.324969	0.108778	0.00643963									CD7	-0.181236	0.117942	0.121376	-0.730874	0.281277	0.00939812	0.15099	ARID3A	-0.266376	0.175775	0.132174	-0.457331	0.817404	0.458308	0.480314
4791																	CENPJ	0.99546	0.446053	0.0371926	0.597908	94.5667	0.599495	0.153916	USP8	0.266502	0.241076	0.264747	1.78401	1.14704	0.204759	0.627496																									FNDC3A	0.255147	0.110976	0.0227954	0.300919	0.428245	0.460108	0.0462448									SECTM1	0.113429	0.0490763	0.0227954	0.158888	0.237138	0.502899	0.0325344	WDR18	-0.0105824	0.224449	0.962607	0.237884	0.96434	0.74925	0.996687
4792																	MTMR6	0.381405	0.231762	0.0905819	0.30931	1.15299	0.745251	0.267386	TRPM7	-0.0719428	0.229393	0.743051	0.716904	1.07497	0.478104	0.914051																									CDADC1	0.126871	0.120078	0.281544	-0.347488	0.539151	0.490302	0.377169									OGFOD3	0.265911	0.0781081	0.00163663	-0.155625	0.289776	0.590082	0.00360365	TMEM259	0.00126994	0.185992	0.992801	0.175685	0.978027	0.819236	0.998507
4793																	NUP58	0.279199	0.225563	0.206359	-0.492521	0.698246	0.365727	0.434446	SPPL2A	0.102005	0.318092	0.728854	-2.4932	1.56086	0.0911818	0.910475																									SETDB2	0.466294	0.101789	0.000862316	-0.152343	0.326504	0.624675	0.00467303									CYBC1	0.324554	0.0352161	0.000740231	-0.117075	0.208817	0.563887	0.00209862	CNN2	-0.0801202	0.105276	0.441912	0.0223622	0.427873	0.954409	0.794461
4794																	RNF6	0.239939	0.290516	0.391522	-1.10097	8.95264	0.0543891	0.62378	LYSMD2	0.0540431	0.170004	0.753849	0.19552	1.00149	0.790842	0.918143																									PHF11	0.301989	0.052243	0.000469698	0.256097	0.25703	0.308538	0.00352523									NARF	0.3036	0.0584574	0.00071877	-0.101223	0.291355	0.724055	0.00206133	ABCA7	-0.0453465	0.204941	0.818436	-0.437414	0.92464	0.562088	0.959324
4795																	CDK8	0.409425	0.484446	0.340332	-0.841609	89.9619	0.464029	0.578109	TMOD3	-0.0413102	0.149143	0.786043	0.845779	0.938696	0.274545	0.930488																									RCBTB1	0.199215	0.135835	0.142971	0.305339	0.43509	0.464107	0.214852									WDR45B	0.0177119	0.0531459	0.746251	0.140736	0.307671	0.629274	0.775974	ARHGAP45	-0.0944489	0.158278	0.54849	0.298758	0.946879	0.685263	0.856336
4796																	USP12	0.76077	0.329226	0.0285943	1.35291	32.3449	0.194545	0.129192	LEO1	0.133665	0.332823	0.671066	-1.35275	1.85331	0.182364	0.885357																									ARL11	0.541252	0.110985	0.000501164	-0.101541	0.478209	0.812837	0.00362396									TBCD	0.0646129	0.0572747	0.253349	-0.0983452	0.230909	0.662468	0.294625	POLR2E	0.028682	0.0965703	0.766647	-0.355406	0.937825	0.645071	0.942806
4797																	RPL21	0.0169735	0.0460502	0.720056	0.359339	1.24533	0.738652	0.862447	MAPK6	0.448549	0.376938	0.213957	-1.06199	4.15172	0.262348	0.571135																									EBPL	0.260448	0.0598506	0.000919759	-0.0383303	0.289243	0.887023	0.00481817									METRNL	-0.176521	0.05175	0.000904404	0.0513052	0.21222	0.80164	0.0024011	GPX4	0.163475	0.0696241	0.0205959	0.294027	0.531526	0.520096	0.182499
4798																	GTF3A	0.131033	0.0795392	0.0991802	0.353971	0.463052	0.478904	0.279761	GNB5	0.536109	0.405475	0.167367	1.9879	18.9882	0.240752	0.512535																									KPNA3	-0.103834	0.0716753	0.14797	0.5867	0.528746	0.222955	0.221143									USP14	0.183229	0.0626503	0.0039992	-0.113212	0.215714	0.594881	0.00681314	ATP5F1D	0.0883247	0.0576745	0.125975	-1.76289	1.19218	0.179764	0.467557
4799																	MTIF3	0.0358596	0.12474	0.774245	-0.0557394	0.62555	0.921616	0.891361	MYO5C	0.109763	0.470343	0.80184	-2.15381	25.2115	0.20156	0.934354																									SPRYD7	0.38072	0.126769	0.0045725	-0.0710239	0.610988	0.887423	0.012209									SMCHD1	0.0995127	0.0308658	0.00312678	0.292537	0.169529	0.0841832	0.00568222	MIDN	0.186006	0.201794	0.345731	-0.141868	1.07429	0.855229	0.71872
4800																	POLR1D	-0.103072	0.0884179	0.243351	-0.395823	0.63302	0.617077	0.477209	ARPP19	0.0557439	0.167807	0.731654	1.89946	1.15146	0.0811838	0.910837																									TRIM13	-0.127624	0.105686	0.223355	-0.00687691	0.530542	0.989202	0.311614									EMILIN2	0.367622	0.0423997	1.71955e-05	0.162146	0.190591	0.390922	0.000256302	CIRBP	-0.243825	0.0534727	4.45935e-05	0.220055	0.288111	0.421116	0.0082298
4801																	PAN3	-0.474487	0.333621	0.142571	-0.395612	13.5112	0.722433	0.348155	FAM214A	-0.00996566	0.401627	0.977405	0.377056	13.7636	0.684463	0.991984																									RNASEH2B	0.22691	0.0513693	0.00114966	0.572121	0.293126	0.0539892	0.00538503									LPIN2	0.214481	0.0759876	0.00559888	-0.464461	0.276769	0.0935813	0.00897189	NDUFS7	0.239243	0.0883276	0.0069986	0.0378548	0.955722	0.956609	0.0904747
4802																	POMP	0.295669	0.0715246	0.0012507	-1.09504	0.634829	0.168166	0.026553	RSL24D1	-0.000958502	0.0713319	0.988802	1.28579	1.05837	0.155769	0.996891																									INTS6	0.341014	0.125199	0.0079984	0.880787	0.446088	0.0489902	0.018937									MYL12A	0.226363	0.0141942	0.000291888	-0.0623773	0.141288	0.673065	0.0011867	GAMT	-0.255065	0.229311	0.258948	0.0578559	0.987958	0.938812	0.646498
4803																	SLC7A1	0.334278	0.248806	0.161968	0.538991	2.35386	0.476505	0.377803	RAB27A	-0.0522465	0.33441	0.877425	0.172073	1.3728	0.816837	0.960506																									WDFY2	0.352456	0.0539604	0.000151425	-0.188501	0.27529	0.478704	0.00208749									MYL12B	0.215277	0.0139952	0.000550248	0.118895	0.127405	0.347131	0.00171559	DAZAP1	-0.120767	0.214221	0.572286	0.562034	0.748948	0.365727	0.863987
4804																	UBL3	-0.308159	0.190915	0.105979	1.52901	1.16511	0.25215	0.29122	PIGBOS1	0.312157	0.270948	0.234553	-0.0213199	1.01939	0.980404	0.596612																									ALG11	0.132337	0.130653	0.307938	-0.391563	0.549107	0.426115	0.405841									LINC00667	0.15315	0.0656688	0.0203959	-0.0296353	0.291447	0.914417	0.0293175	RPS15	-0.0183494	0.0299694	0.541892	-0.0450019	0.1953	0.811238	0.851999
4805																	LINC00426	-0.674273	0.294697	0.0287942	0.469925	4.83233	0.607678	0.129771	PIGB	0.610494	0.396032	0.109778	0.850395	19.0526	0.414917	0.429383																									NEK3	0.204283	0.103322	0.0481904	0.113459	0.373718	0.734253	0.0876549									EPB41L3	0.142799	0.0501602	0.00379924	0.0928324	0.24247	0.693261	0.00656974	C19orf25	-0.385271	0.24057	0.103179	0.164988	0.690009	0.772645	0.426918
4806																	HMGB1	0.112763	0.0984297	0.254949	-1.7517	1.07729	0.292142	0.488827	CCPG1	0.194602	0.225126	0.376925	-0.71133	1.12545	0.403919	0.719865																									VPS36	0.0551943	0.0517118	0.284743	0.575565	0.404068	0.138972	0.380734									NDUFV2	0.265597	0.0272643	0.000126344	0.372565	0.281508	0.169366	0.000759461	UQCR11	0.18866	0.0576457	0.0086188	0.530381	0.424494	0.188562	0.104836
4807																	ALOX5AP	0.315268	0.304725	0.278144	1.71746	3.70356	0.0764	0.513181	NEDD4	-0.341778	0.298145	0.247151	-1.28973	1.11165	0.165167	0.613836																									CKAP2	0.10746	0.0877782	0.223955	0.957907	0.521692	0.0571886	0.311958									ANKRD12	0.101753	0.036583	0.004999	-0.330705	0.198195	0.0953809	0.00813076	TCF3	0.0888159	0.256768	0.724255	0.978664	1.13864	0.279944	0.925773
4808																	HSPH1	0.146335	0.185915	0.424515	1.28585	0.705437	0.104579	0.650707	RFX7	-0.755275	0.33558	0.0263947	-0.714327	1.13358	0.363727	0.229269																									SUGT1	0.153057	0.0537873	0.00579884	0.61036	0.836001	0.362727	0.0145837									RALBP1	0.107582	0.0500981	0.0321936	-0.47638	0.220043	0.0289942	0.0449689	AC012615.1	-0.245919	0.254672	0.330134	0.48763	0.775158	0.453909	0.70917
4809																	BRCA2	0.694615	0.325913	0.0407918	-0.42023	11.9785	0.445667	0.163574	TEX9	-0.400901	0.546661	0.422515	-1.90276	24.1707	0.153369	0.752407																									MZT1	0.135194	0.0656366	0.0371926	-0.230807	0.465725	0.575885	0.0702902									RAB31	0.293446	0.0263868	1.75195e-05	-0.257277	0.161889	0.111978	0.000259299	SCAMP4	-0.113539	0.140411	0.412517	-0.301426	0.57219	0.522496	0.773308
4810																	N4BP2L1	-0.310859	0.176076	0.0767846	0.962228	1.09094	0.334533	0.241323	ZNF280D	-0.0833352	0.225319	0.704059	-0.0226778	1.14815	0.978404	0.899263																									DIS3	0.173845	0.108261	0.106979	0.0994682	0.438332	0.811238	0.169669									VAPA	0.0515468	0.0239485	0.0331934	0.11203	0.25508	0.653469	0.0462967	CSNK1G2	-0.212526	0.286466	0.442312	1.04926	0.821543	0.166567	0.794646
4811																	N4BP2L2	-0.188158	0.0907449	0.0407918	1.51975	1.04171	0.10098	0.163574	TCF12	0.0437219	0.189819	0.812837	-0.827482	1.15862	0.371726	0.937003																									PIBF1	0.351351	0.121859	0.00379924	-0.187046	0.442815	0.65027	0.0106917									NAPG	0.312965	0.0582492	0.000558121	-0.241791	0.244328	0.314537	0.00173402	MKNK2	0.0389333	0.239997	0.867027	-0.297839	0.994623	0.685663	0.967138
4812																	PDS5B	0.15606	0.228172	0.479904	-0.292802	0.584519	0.627075	0.693322	POLR2M	0.0832009	0.244462	0.732653	-0.170027	1.08042	0.852629	0.911387																									COMMD6	0.0228634	0.020756	0.274545	0.285122	0.210043	0.176365	0.369614									CHMP1B	0.20762	0.0414794	0.00105504	0.172642	0.182402	0.34773	0.00265124	MOB3A	0.443161	0.232303	0.0609878	0.852527	0.683761	0.177365	0.336155
4813																	RFC3	0.610114	0.337381	0.0655869	0.257667	25.6827	0.716603	0.220082	ADAM10	0.127778	0.22865	0.567087	1.1128	1.51307	0.407319	0.834657																									UCHL3	0.364907	0.0581004	0.000237105	0.229443	0.39732	0.542092	0.00259416									MPPE1	0.13561	0.0522658	0.00859828	0.22611	0.315516	0.454709	0.0131755	AP3D1	0.0662336	0.19391	0.720656	-0.594964	0.848985	0.403519	0.924706
4814																	RFXAP	-0.126029	0.387353	0.719656	-1.0465	49.0109	0.438753	0.86211	MINDY2	0.246834	0.338405	0.45091	2.32664	2.90992	0.0387922	0.773056																									KCTD12	0.417081	0.0498148	0.000136363	0.176841	0.267641	0.5025	0.00202353									IMPA2	0.513246	0.0834025	0.00044906	0.0586559	0.306045	0.845831	0.00151282	PLEKHJ1	-0.0169078	0.120939	0.892422	0.291884	0.798464	0.637273	0.97256
4815																	ALG5	0.409338	0.0895772	0.00118859	-0.562356	0.464131	0.207159	0.0257648	RNF111	0.0889903	0.34009	0.791842	-0.812885	2.01324	0.467906	0.931179																									CLN5	0.257398	0.122511	0.0335933	0.707331	0.419969	0.0913817	0.0644175									AFG3L2	0.127411	0.0593652	0.0307938	-0.127046	0.261332	0.621276	0.0431098	SF3A2	-0.0776451	0.147522	0.590082	0.0117144	0.798509	0.984403	0.872145
4816																	EXOSC8	0.487549	0.180948	0.0089982	-0.535053	0.384937	0.187363	0.0596419	SLTM	0.0530424	0.140004	0.70086	0.0988023	0.794444	0.871626	0.898259																									FBXL3	-0.0929339	0.119283	0.430914	1.03267	0.44187	0.0257948	0.530263									PSMG2	0.197103	0.0316394	0.000166854	-0.428106	0.339629	0.192761	0.000882637	OAZ1	0.0945672	0.0405696	0.0193961	-0.569019	0.395128	0.160568	0.175946
4817																	SUPT20H	0.438171	0.242712	0.0711858	1.50699	1.25245	0.276945	0.230637	GTF2A2	0.294422	0.101886	0.00479904	0.668466	1.06295	0.468906	0.104035																									MYCBP2	0.181778	0.0489702	0.00636096	-0.172958	0.2755	0.522695	0.0157896									PTPN2	0.206502	0.0364998	0.000570839	0.0156969	0.222383	0.942412	0.001759	LSM7	0.1551	0.0767141	0.0481904	1.61543	0.962307	0.0775845	0.29748
4818																	UFM1	0.548379	0.107871	0.000759804	-0.0415711	0.526964	0.965807	0.0215756	BNIP2	0.167118	0.135618	0.215557	-0.273737	0.797255	0.646071	0.573725																									RBM26	0.293993	0.0931013	0.00438484	0.565772	0.33772	0.0923815	0.0118067									SEH1L	0.24366	0.0784196	0.00279944	-0.674129	0.282167	0.0185963	0.00525326	TIMM13	0.0815438	0.0832485	0.327734	-0.594276	0.835358	0.352729	0.708129
4819																	PROSER1	-0.0056299	0.251817	0.979404	0.402535	1.86642	0.679264	0.991106	ANXA2	1.15179	0.330706	0.00279944	-0.671284	0.795688	0.336533	0.103655																									ABCC4	0.136186	0.142118	0.336733	0.874275	0.429586	0.0441912	0.436789									RNMT	0.0188855	0.0431991	0.657668	0.361106	0.219893	0.10038	0.695144	LMNB2	0.33949	0.239685	0.152969	0.351641	1.10484	0.638472	0.513849
4820																	COG6	0.11453	0.3833	0.745851	-1.23055	30.3074	0.106268	0.874856	VPS13C	0.162566	0.155669	0.306539	4.94006	1.23748	0.0945811	0.665211																									DNAJC3	0.1348	0.0528334	0.0111978	0.733214	0.382569	0.0569886	0.0250524									ROCK1	0.283084	0.0339223	2.37916e-05	0.129479	0.22813	0.572486	0.000307708	GADD45B	-0.336532	0.103656	0.00270782	-0.705421	0.339298	0.0419916	0.0532307
4821																	FOXO1	0.0594466	0.377132	0.858028	-0.215371	51.0661	0.855152	0.932074	TPM1	0.380952	0.20044	0.0569886	0.199123	0.587569	0.734253	0.319802																									MBNL2	-0.0271413	0.116758	0.811638	-0.332405	0.520181	0.469706	0.85991									ESCO1	-0.109296	0.0787133	0.167167	-0.460952	0.275304	0.0911818	0.20181	GNG7	0.1535	0.0875163	0.0807838	-0.782715	0.85905	0.237952	0.382615
4822																	MRPS31	0.132262	0.14772	0.371326	-0.375	0.510503	0.39992	0.605055	LACTB	0.055074	0.414354	0.886223	-0.311963	9.87886	0.759048	0.962749																									RAP2A	0.408509	0.139153	0.00379924	-0.706267	1.10158	0.483303	0.0106917									SNRPD1	0.230142	0.0330352	0.00126363	0.159505	0.576333	0.733253	0.00301039	SLC39A3	0.426651	0.185935	0.0241952	-1.35062	1.07877	0.160568	0.200764
4823																	ELF1	0.0335682	0.0966367	0.731654	0.580417	0.907911	0.423915	0.868007	RPS27L	0.609641	0.11043	0.000615526	1.27773	0.930575	0.116377	0.0980831																									IPO5	0.0470334	0.0793236	0.543491	0.0178767	0.352181	0.954209	0.637937									ABHD3	0.337635	0.0521115	0.000258975	0.0983053	0.254157	0.688062	0.001114	SGTA	-0.173965	0.279407	0.524495	-0.0581539	0.873621	0.945811	0.840403
4824																	NAA16	0.561829	0.278269	0.0469906	-0.889727	0.759001	0.14797	0.178352	RAB8B	0.521177	0.391133	0.160968	0.876332	17.1721	0.312537	0.505987																									STK24	0.0154757	0.0905566	0.862627	0.365819	0.694827	0.533293	0.899646									RBBP8	0.132911	0.054702	0.0161968	-0.120263	0.189334	0.520696	0.0236861	THOP1	0.172797	0.229195	0.452709	-0.170986	1.14685	0.846631	0.798936
4825																	RGCC	0.400154	0.351364	0.260348	-1.8189	2.14986	0.279144	0.494333	APH1B	0.0531045	0.285017	0.847231	1.50507	1.50981	0.453509	0.950734																									UBAC2	0.221894	0.052207	0.00461272	-1.04824	1.00686	0.226755	0.0122394									RIOK3	0.126974	0.0287467	0.000871878	0.309349	0.195999	0.117177	0.00234725	GNA15	-0.285945	0.134636	0.0335933	0.829969	0.33528	0.0169966	0.240042
4826																	VWA8	0.360921	0.305415	0.218156	-1.57017	5.52806	0.260304	0.450917	USP3	-0.0041604	0.391518	0.993001	-2.10102	7.52037	0.0863827	0.997065																									GPR183	-0.162044	0.0552054	0.00379924	0.0375137	0.166213	0.823835	0.0106917									RMC1	0.201645	0.055816	0.000175361	0.0144977	0.249687	0.953009	0.000903896	S1PR4	0.407474	0.249932	0.102979	-0.969836	1.08857	0.291342	0.426583
4827																	AKAP11	-0.178349	0.287968	0.514097	1.76305	7.06438	0.130226	0.720851	HERC1	-0.298436	0.203803	0.140772	-0.302813	0.742229	0.592282	0.479031																									TM9SF2	0.192048	0.0467467	0.00120458	0.293051	0.250438	0.238552	0.00553599									TTC39C	0.269713	0.0622092	0.000890918	0.308427	0.231784	0.173765	0.00237586	NCLN	0.0746651	0.153929	0.612478	0.291039	0.807659	0.634873	0.879173
4828																	EPSTI1	0.120071	0.214767	0.566887	2.00047	1.13964	0.0723855	0.757034	SNX1	0.162577	0.190007	0.382723	-0.227966	1.03937	0.785043	0.723075																									PCCA	0.351282	0.129541	0.00719856	0.0464065	0.521865	0.919816	0.0174164									IMPACT	0.0408735	0.0728391	0.563687	0.219852	0.250143	0.379724	0.605915	MFSD12	0.200575	0.20715	0.321736	0.346183	1.32219	0.742452	0.705478
4829																	DNAJC15	0.362383	0.0785887	0.000760125	0.301701	0.603263	0.558488	0.0215756	PPIB	0.138356	0.103863	0.182164	0.59214	0.466793	0.211558	0.533823																									TPP2	0.199721	0.0736596	0.0059988	-0.00698978	0.329155	0.982603	0.0149959									SS18	0.101876	0.068855	0.141172	-0.155173	0.293109	0.579484	0.173096	HMG20B	-0.0555773	0.193771	0.775045	0.241168	0.798273	0.693661	0.944755
4830																	NUFIP1	0.361853	0.309673	0.219556	0.107128	16.3848	0.932078	0.452619	CSNK1G1	-0.299209	0.369821	0.394721	1.06612	8.25573	0.29874	0.731764																									ERCC5	0.133332	0.0934337	0.15217	0.291261	0.505135	0.521296	0.226128									TRAPPC8	0.281938	0.0779124	0.00308787	-0.305209	0.282325	0.279544	0.00563147	APBA3	0.258092	0.256242	0.309738	0.333551	0.803077	0.638472	0.696228
4831																	GPALPP1	0.368242	0.337049	0.241752	-0.835382	37.3322	0.399238	0.476525	PCLAF	0.728957	0.440005	0.0923815	-0.542338	0.620041	0.257948	0.399362																									ARGLU1	0.134565	0.033659	0.00436112	-0.406408	0.293165	0.152769	0.0118067									RNF125	0.14807	0.0856202	0.0893821	-0.489496	0.273487	0.0735853	0.114343	MRPL54	-0.0665773	0.105888	0.528894	-0.13469	0.892805	0.840432	0.843022
4832																	GTF2F2	0.0857282	0.168371	0.596881	0.70177	0.847917	0.34953	0.777438	ZNF609	0.311236	0.399608	0.40232	-0.0783824	21.4182	0.957009	0.737106																									ABHD13	0.0786551	0.0744556	0.293941	0.093555	0.628245	0.858828	0.390963									RNF138	0.115915	0.0450862	0.0109978	-0.0350506	0.283106	0.892621	0.0165201	EEF2	-0.292554	0.0597138	1.91537e-05	0.426566	0.173278	0.0129974	0.00512197
4833																	TPT1	0.157778	0.0421798	0.00215332	1.67738	1.25098	0.228154	0.0343484	OAZ2	0.0933642	0.254649	0.720856	-0.344745	1.30477	0.733253	0.906726																									TNFSF13B	-0.0323843	0.0333857	0.331934	-0.0344963	0.185032	0.844031	0.431434									MAPRE2	0.197747	0.0474096	0.00434299	0.0598169	0.207607	0.768846	0.00728439	ZBTB7A	-0.251358	0.233292	0.282543	-0.373789	0.766033	0.572486	0.667037
4834																	COG3	0.343846	0.136253	0.0127974	0.0689576	0.564629	0.897021	0.0756146	SPG21	0.180143	0.134481	0.176965	-0.204901	0.994591	0.785243	0.525185																									IRS2	-0.225581	0.125876	0.075185	-0.706137	0.352469	0.044991	0.126537									ZNF24	-0.0749121	0.0485341	0.122975	-0.312071	0.233217	0.177365	0.152811	MAP2K2	0.043155	0.269524	0.864027	0.309392	1.09113	0.753849	0.966208
4835																	ZC3H13	0.074891	0.167906	0.644671	-0.00565653	0.860272	0.995601	0.812176	MTFMT	0.0523682	0.288053	0.85023	-0.19211	1.63896	0.887423	0.951363																									RAB20	-0.794537	0.0988367	2.9345e-07	0.13029	0.240805	0.575485	4.15056e-05									INO80C	0.244257	0.0780334	0.0029994	-0.134133	0.265275	0.613677	0.00551831	SIRT6	-0.0703096	0.296606	0.810038	-0.595004	0.641436	0.294941	0.957025
4836																	LCP1	-0.114982	0.126485	0.361328	0.105694	0.43899	0.861228	0.596281	PDCD7	0.111558	0.273697	0.675065	-0.720349	1.07674	0.386123	0.887397																									CARS2	-0.0171393	0.0947319	0.859828	-0.426311	0.474816	0.322935	0.897786									C18orf21	0.196149	0.0747113	0.00759848	0.298779	0.290623	0.30114	0.0117876	YJU2	0.0715802	0.219318	0.745451	-0.708265	1.2638	0.507299	0.933316
4837																	RUBCNL	-1.46928	0.246161	2.89786e-10	0.320728	0.490656	0.512697	3.49578e-07	CLPX	-0.263006	0.191858	0.165967	-1.3732	1.55163	0.35113	0.511366																									ING1	-0.067631	0.113184	0.54889	0.584622	0.403556	0.137373	0.642781									RPRD1A	0.214705	0.0650766	0.00237065	0.412607	0.312232	0.177365	0.00472037	SHD	0.133064	0.129557	0.30194	0.453823	0.273756	0.10138	0.686354
4838																	LRCH1	0.546319	0.444369	0.181364	-1.28003	91.8133	0.456945	0.401809	PARP16	-0.00751066	0.327369	0.984003	0.364476	1.53217	0.782044	0.995124																									ANKRD10	0.190764	0.0501229	0.00113075	-0.892912	0.903612	0.229754	0.00534895									SLC39A6	0.166995	0.076027	0.0263947	-0.46303	0.254868	0.0711858	0.0373219	TMIGD2	-0.15713	0.133156	0.238752	0.164268	0.68571	0.759648	0.626106
4839																	ESD	0.174983	0.160311	0.271546	-0.348917	0.750191	0.54969	0.507605	DPP8	0.674681	0.370621	0.064987	-0.3342	7.40036	0.678464	0.337168																									ARHGEF7	0.317197	0.093507	0.00201829	0.686155	0.484186	0.143571	0.00753209									ELP2	0.0766212	0.0651517	0.239952	-0.405704	0.289176	0.159168	0.280491	CHAF1A	-0.0235645	0.158149	0.875225	-0.265468	0.642629	0.60008	0.967351
4840																	SUCLA2	0.396512	0.167437	0.0203959	0.574082	1.12108	0.54809	0.10367	HACD3	0.286949	0.204829	0.152969	0.464475	1.04309	0.576085	0.496125																									TUBGCP3	0.130027	0.0961619	0.175365	0.855928	0.406961	0.0395921	0.254657									TPGS2	0.161808	0.0588473	0.00759848	0.115186	0.266618	0.656269	0.0117876	MYDGF	0.0804185	0.0732433	0.275545	0.259936	0.52593	0.567487	0.659828
4841																	NUDT15	0.363632	0.277554	0.178364	-0.613285	0.749308	0.343331	0.397966	INTS14	0.445474	0.357746	0.195561	1.00874	10.9063	0.436113	0.549185																									ATP11A	0.176386	0.116817	0.132174	1.06457	0.627298	0.0865827	0.201842									PIK3C3	0.137288	0.0758892	0.0713857	0.397305	0.312835	0.20236	0.0929448	PLIN3	0.428559	0.122327	0.00360727	-0.292102	0.46881	0.486503	0.0594034
4842																	MED4	0.255279	0.136353	0.0613877	1.63301	1.17424	0.265547	0.211181	DENND4A	-0.204576	0.261728	0.434913	-0.495454	1.31231	0.64827	0.761622																									PCID2	0.297308	0.0932204	0.00303201	-0.202065	0.576784	0.681264	0.00937575									SETBP1	-0.395695	0.0911609	0.000121077	0.390446	0.257496	0.130374	0.000747379	KDM4B	-0.205243	0.241796	0.381524	-0.517905	1.19344	0.621876	0.747954
4843																	ITM2B	0.587505	0.104932	0.000547865	0.0643924	0.576143	0.907618	0.0184439	RAB11A	0.146615	0.103987	0.161568	0.642138	1.09407	0.544291	0.506066																									CUL4A	0.072983	0.0760565	0.339732	0.315216	0.396284	0.396721	0.439953									PSTPIP2	0.262576	0.0464268	0.000692229	0.234125	0.205903	0.253949	0.0020121	PTPRS	-0.331107	0.112432	0.00339932	-0.100724	0.395914	0.770246	0.0584989
4844																	RCBTB2	0.377695	0.222137	0.0835833	0.142352	0.62706	0.836233	0.255264	DIS3L	-0.0851622	0.335011	0.792641	-1.12502	1.71528	0.325735	0.931179																									LAMP1	0.224697	0.0688506	0.00831879	0.10725	0.176535	0.531494	0.0196283									ATP5F1A	0.0972995	0.0235661	0.00178915	-0.123443	0.148053	0.39792	0.00384682	SAFB2	0.0433543	0.172812	0.796641	0.189574	0.784141	0.760048	0.953373
4845																	FNDC3A	0.191397	0.124151	0.121376	1.21241	1.10937	0.337732	0.314093	RPL4	0.116594	0.0569689	0.0413917	0.212857	0.189489	0.265947	0.276736																									TMCO3	0.141086	0.100836	0.159568	0.0501032	0.45677	0.911018	0.235588									HAUS1	0.274772	0.066098	0.00164844	0.543055	0.309947	0.0819836	0.00362259	SAFB	-0.00307262	0.192882	0.990402	0.416123	0.951974	0.581084	0.998507
4846																	CDADC1	-0.0989716	0.261399	0.691862	0.212779	1.81973	0.821636	0.843188	SMAD3	0.610447	0.367796	0.0895821	0.32596	8.25078	0.734253	0.393775																									TFDP1	0.222048	0.0783659	0.004999	0.20746	0.36255	0.544891	0.0129736									C18orf25	0.146484	0.0841236	0.0831834	0.0215513	0.302773	0.941012	0.106923	RPL36	-0.0760194	0.0382585	0.0513897	-0.178458	0.228142	0.416317	0.308338
4847																	SETDB2	0.694619	0.259846	0.0137972	2.46729	8.08117	0.0980196	0.0792575	AAGAB	0.60303	0.336061	0.0723855	-0.602047	3.22616	0.607279	0.356847																									GAS6	0.687204	0.0665435	5.25217e-05	0.726191	0.245824	0.00379924	0.0014658									IER3IP1	0.400438	0.0474378	0.000133256	-0.657894	0.275695	0.0191962	0.000778686	DUS3L	0.292266	0.15983	0.0687862	-0.128766	0.971064	0.865427	0.358113
4848																	RCBTB1	-0.280097	0.356524	0.409318	-1.36456	29.3212	0.202123	0.639299	C15orf61	0.000511885	0.204662	0.997001	0.692886	1.02872	0.409518	0.998529																									RASA3	0.214766	0.11889	0.070186	-0.356552	0.413881	0.365727	0.119777									SMAD2	0.075781	0.0463731	0.10018	0.31218	0.272278	0.25195	0.126748	NDUFA11	0.355079	0.0763953	0.00059669	-0.72558	0.467871	0.0979804	0.0316187
4849																	EBPL	0.499721	0.124718	0.00281881	0.796957	0.923494	0.281744	0.0360027	MAP2K5	0.125705	0.284448	0.642272	-0.0394941	1.03434	0.962607	0.873831																									CDC16	0.23917	0.0936078	0.0121976	-1.03521	0.802069	0.126775	0.0270242									DYM	0.0672185	0.0555948	0.225355	-0.408789	0.2435	0.0939812	0.264911	RANBP3	-0.315502	0.276108	0.245951	-0.0758443	1.07706	0.919216	0.633459
4850																	KPNA3	0.117768	0.186664	0.512697	0.623427	1.12204	0.554689	0.719586	CLN6	0.770443	0.376071	0.0473905	-1.31487	8.2639	0.339132	0.293695																									UPF3A	0.122541	0.061496	0.0437912	0.822554	0.401131	0.0393921	0.0806699									C18orf32	0.400636	0.0304876	3.91908e-05	-0.508912	0.207859	0.0175965	0.000405498	CLPP	0.236907	0.124317	0.0543891	1.40128	1.25016	0.220956	0.31848
4851																	SPRYD7	0.519647	0.337528	0.113777	-1.99606	20.651	0.318246	0.302542	FEM1B	-0.0246898	0.315834	0.939412	-0.054781	2.61244	0.964207	0.980438																									CHAMP1	0.215753	0.115276	0.0603879	0.741776	0.351931	0.0395921	0.105396									RPL17	0.422994	0.0170467	2.73019e-07	-1.32465	0.0508181	3.75662e-34	2.02192e-05	ALKBH7	-0.0760053	0.107555	0.483503	0.144325	0.75562	0.821236	0.816392
4852																	DLEU2	0.384331	0.240083	0.10218	0.306561	0.740599	0.722056	0.285661	ANP32A	0.0367902	0.106155	0.744851	0.430119	0.480737	0.331134	0.915451																									TTC5	0.0218985	0.119757	0.853029	0.193716	0.546329	0.704259	0.893325									ACAA2	0.631212	0.0454006	4.87175e-06	-0.0666432	0.215289	0.753449	0.000141607	GTF2F1	-0.101791	0.187045	0.570886	-0.346364	0.893247	0.619276	0.863834
4853																	TRIM13	0.0219357	0.332872	0.936613	1.88338	28.4578	0.126755	0.971994	RPLP1	0.00521231	0.0372359	0.888022	-0.190503	0.170756	0.260348	0.962749																									CCNB1IP1	-0.10255	0.0637775	0.108778	0.40502	0.342719	0.222555	0.171945									MBD1	0.242245	0.0784378	0.00259948	-0.372517	0.282231	0.187762	0.00500973	KHSRP	-0.410215	0.241254	0.0857828	-0.46151	0.948647	0.565687	0.394424
4854																	RNASEH2B	0.0364499	0.113757	0.735853	0.42523	0.566446	0.443511	0.870136	PKM	0.731436	0.14504	0.00040912	0.0741824	0.514621	0.854829	0.0980831																									PARP2	-0.0655761	0.149301	0.666467	0.330046	0.879115	0.682663	0.744472									CXXC1	0.354705	0.0662347	0.000489395	0.135783	0.370234	0.697061	0.00159314	DENND1C	-0.217777	0.260461	0.396321	0.380762	0.840245	0.582484	0.761892
4855																	INTS6	-0.00497639	0.306727	0.984803	0.545866	8.27265	0.60108	0.993173	PARP6	0.583388	0.335681	0.079784	0.305181	3.60898	0.763647	0.375327																									TEP1	0.370784	0.126126	0.00259948	0.399864	0.517694	0.395521	0.00869111									ME2	0.141421	0.0416199	0.00356213	-0.0637737	0.238482	0.783243	0.00627518	GPR108	-0.0194794	0.199942	0.925215	-3.25102	1.30569	0.0713857	0.984069
4856																	INTS6-AS1	0.301659	0.381386	0.387323	0.287172	78.228	0.84807	0.620367	HEXA	0.074874	0.165003	0.65007	0.848547	1.07176	0.396321	0.876509																									OSGEP	0.318976	0.0534619	0.000386598	0.308568	0.350391	0.362328	0.00323553									MBD2	0.0218648	0.0386746	0.572086	-0.0378778	0.232386	0.870026	0.61389	TRIP10	0.0721974	0.273629	0.792242	0.422175	1.04938	0.667267	0.952902
4857																	WDFY2	0.201568	0.352669	0.540092	1.6519	65.1859	0.2766	0.737294	BBS4	-0.699941	0.415805	0.084783	-0.979474	10.1014	0.70186	0.38512																									APEX1	0.122471	0.032308	0.00241328	0.482056	0.222824	0.0319936	0.00834598									TXNL1	0.0900889	0.0349431	0.00939812	-0.08134	0.256447	0.752849	0.0142769	VAV1	0.173679	0.192612	0.353329	-0.829934	1.02183	0.341732	0.725362
4858																	ALG11	0.42098	0.287951	0.132773	-0.0272601	3.04835	0.973205	0.333107	ADPGK	-0.101778	0.200108	0.610878	0.130413	1.27063	0.895821	0.85591																									PIP4P1	-0.0168942	0.0701485	0.820036	-0.251787	0.396024	0.478504	0.866894									NARS	0.178863	0.054301	0.00500726	-0.00198086	0.246519	0.993201	0.00814185	MCOLN1	-0.212432	0.264545	0.409118	1.29838	0.939182	0.143371	0.770986
4859																	VPS36	0.508844	0.128832	0.00359428	0.34963	0.880562	0.705659	0.0366924	PML	0.444144	0.238787	0.0655869	0.0493701	0.930937	0.94821	0.338935																									PNP	0.606645	0.0567983	6.40588e-05	-0.136455	0.250529	0.575085	0.0015909									MALT1	0.0163915	0.0698872	0.823435	0.158047	0.243895	0.513497	0.845476	XAB2	-0.0152011	0.255904	0.952809	0.965646	0.619795	0.0965807	0.994353
4860																	CKAP2	0.279624	0.209059	0.169566	-0.578548	0.395542	0.14817	0.387534	CLK3	0.180882	0.272318	0.491702	-0.754939	1.47754	0.518696	0.796379																									RNASE6	-0.138105	0.0403577	0.000980559	-0.518868	0.176633	0.00519896	0.00492585									SEC11C	0.116163	0.0416989	0.00639872	0.0647141	0.340449	0.842631	0.0100958	PET100	-0.166109	0.105099	0.116577	-0.168803	0.781795	0.784043	0.448862
4861																	SUGT1	0.334458	0.129413	0.0107978	-0.0435243	0.800101	0.953009	0.0675495	EDC3	-0.26261	0.374641	0.455709	1.98949	4.37521	0.0977804	0.774247																									RNASE1	0.123235	0.190316	0.518096	-0.146393	0.363563	0.705059	0.615071									LMAN1	0.227128	0.0663649	0.00663419	-0.102792	0.317292	0.753049	0.0104352	STXBP2	-0.016052	0.107308	0.882623	0.274327	0.282347	0.317936	0.969781
4862																	DIAPH3	0.210266	0.382224	0.568086	-1.10295	13.8711	0.161832	0.757937	CSK	-0.1952	0.178686	0.260148	1.22407	1.07421	0.183563	0.623178																									RNASE2	1.05205	0.0765941	2.97027e-06	0.268233	0.16452	0.0993801	0.000262571									PMAIP1	-0.161863	0.048795	0.00104914	0.0828963	0.174987	0.642671	0.00264229	TRAPPC5	0.525388	0.122926	0.000539198	0.0661379	0.667516	0.895821	0.0292705
4863																	TDRD3	-0.160357	0.36814	0.641472	0.542418	34.875	0.732731	0.809585	SCAMP2	0.16603	0.157502	0.283143	-0.365096	0.923475	0.59988	0.645773																									METTL17	0.153115	0.0735091	0.0381924	-0.0269553	0.415115	0.936213	0.0717769									KDSR	0.224714	0.0779204	0.004999	0.271061	0.324998	0.40112	0.00813076	MAP2K7	0.00116467	0.30247	0.996401	0.811106	0.898877	0.394121	0.998507
4864																	MZT1	-0.0735085	0.12951	0.571286	0.435486	0.634367	0.495901	0.759685	MPI	0.444493	0.271981	0.10178	0.253597	1.54695	0.857429	0.417341																									NDRG2	-0.280236	0.0559558	7.57892e-06	0.399785	0.171227	0.0213957	0.000560327									VPS4B	0.215177	0.0501133	0.000670251	-0.255828	0.250709	0.307538	0.00197468	SNAPC2	0.615041	0.21796	0.0059988	0.124594	1.02238	0.876625	0.0821115
4865																	DIS3	-0.00606179	0.222612	0.976605	4.81402	1.26054	0.0733853	0.990137	COX5A	0.206039	0.0865471	0.0183963	-0.106483	0.411821	0.767447	0.186881																									ARHGEF40	-0.0999489	0.111862	0.370926	-0.631686	0.424438	0.123575	0.470358									TMX3	0.301494	0.0782273	0.00170981	-0.234859	0.33066	0.471906	0.00372262	ELAVL1	0.0279965	0.144283	0.843231	-2.54053	1.18583	0.107179	0.96164
4866																	PIBF1	-0.0652387	0.316986	0.827435	1.91973	25.5071	0.117918	0.917569	PPCDC	-0.611591	0.381252	0.106979	0.583425	2.9342	0.659668	0.423293																									HNRNPC	0.25582	0.0249612	1.38417e-05	0.0828872	0.148343	0.567087	0.000804416									CYB5A	0.719455	0.0655868	8.83544e-05	0.306594	0.323512	0.330334	0.000639805	CD320	0.374563	0.135339	0.00679864	-5.02201	1.22706	0.0711858	0.0889641
4867																	KLF12	0.131556	0.334944	0.674665	1.73704	36.3703	0.143917	0.832919	C15orf39	0.0346586	0.357047	0.914617	-0.0483974	1.83209	0.936213	0.973327																									SUPT16H	0.261978	0.0634818	0.001121	0.497508	0.328986	0.127375	0.0053135									CNDP2	0.657131	0.0417499	1.44341e-05	-0.272595	0.18061	0.132374	0.0002374	NDUFA7	0.272563	0.115881	0.0183963	-0.419686	0.449391	0.30234	0.169754
4868																	COMMD6	-0.160917	0.0836998	0.0563887	-0.969499	0.480751	0.105179	0.200069	COMMD4	0.0275898	0.194737	0.882424	-0.0158091	1.22355	0.987003	0.961684																									CHD8	0.0426687	0.0943484	0.642871	0.102451	0.499291	0.815037	0.724408									MBP	0.198319	0.0370862	0.000500835	0.207809	0.190837	0.265747	0.00160924	RPS28	-0.0895171	0.0314428	0.00459908	-0.20685	0.140001	0.14897	0.069336
4869																	CLN5	0.249349	0.248345	0.289342	1.23881	1.15672	0.276745	0.52699	MAN2C1	0.215629	0.270223	0.411518	1.84023	1.17679	0.120776	0.744456																									TOX4	0.230543	0.0623234	0.00251802	-0.637059	0.780578	0.322136	0.00859433									ATP9B	0.349665	0.0812188	0.0013696	0.423962	0.263332	0.103979	0.0031835	RAB11B	-0.0302654	0.111674	0.791242	0.162337	0.828667	0.794041	0.952902
4870																	FBXL3	-0.384958	0.269148	0.144571	-1.08099	1.0972	0.24995	0.351143	SIN3A	-0.212561	0.230745	0.352529	1.04928	1.31704	0.453109	0.704412																									METTL3	0.414698	0.103269	0.00134147	0.217301	0.582	0.677265	0.00586332									NFATC1	-0.0545698	0.0589983	0.353529	0.297263	0.265924	0.25075	0.398471	2021-03-02	-0.137302	0.205938	0.492302	0.57077	0.944805	0.45211	0.82209
4871																	MYCBP2	0.0973983	0.110706	0.372326	0.0618101	0.657747	0.905619	0.606055	PTPN9	-0.528592	0.402808	0.182763	-2.63333	7.2957	0.133973	0.53412																									DAD1	0.246731	0.0289459	8.34987e-05	0.155317	0.725807	0.766847	0.00170007									CTDP1	0.0698926	0.0842543	0.409718	-0.541917	0.312989	0.079784	0.45561	HNRNPM	0.035645	0.0906641	0.692062	0.796068	0.434057	0.0631874	0.912744
4872																	RBM26	0.412187	0.176215	0.0221956	0.406813	0.980574	0.60088	0.109585	SNUPN	0.873317	0.43478	0.0491902	-1.98246	18.1048	0.373925	0.297785																									OXA1L	0.118653	0.0303634	0.00156323	0.078013	0.192988	0.672466	0.00641883									TXNL4A	0.154238	0.0518976	0.00379924	0.129417	0.261187	0.618476	0.00656974	ZNF414	-0.166935	0.342083	0.613877	0.459159	0.697332	0.471306	0.879173
4873																	TGDS	-0.26848	0.244807	0.265747	0.668481	1.04641	0.435913	0.501297	IMP3	0.0304184	0.146282	0.833033	0.281244	0.960845	0.710858	0.944683																									SLC7A7	-0.188563	0.0770642	0.0123975	0.282237	0.142272	0.0493901	0.0274242									RBFA	0.097549	0.0806385	0.224755	0.245439	0.29408	0.39932	0.264371	MYO1F	0.181989	0.188822	0.333133	-0.514477	0.6426	0.333133	0.710338
4874																	GPR180	0.363697	0.285645	0.189962	1.12427	3.98944	0.34867	0.412896	UBE2Q2	0.30042	0.276222	0.267347	2.70588	1.39486	0.14977	0.628204																									MRPL52	0.0871626	0.0369492	0.019996	0.308715	0.590298	0.532693	0.0411799									RBCK1	0.210572	0.0306125	8.88397e-05	0.0740125	0.235371	0.737652	0.000639805	UBL5	0.21063	0.0528217	0.00122915	-0.425109	0.849245	0.515897	0.0414345
4875																	ABCC4	0.212452	0.213049	0.310938	0.791192	0.698273	0.196561	0.549053	FBXO22	-0.178107	0.292555	0.534493	-0.626615	1.22605	0.4981	0.817445																									LRP10	0.131625	0.0574261	0.0205959	0.679515	0.330757	0.0431914	0.0422431									TBC1D20	0.03074	0.0846729	0.714657	0.287506	0.288343	0.317936	0.747672	PIN1	0.130122	0.0986325	0.183563	1.78415	1.18135	0.112977	0.557882
4876																	DNAJC3	0.566043	0.0947941	0.000494654	-0.105182	0.383119	0.784843	0.0181003	ETFA	0.229281	0.139108	0.10038	-0.0772427	0.556306	0.865627	0.415289																									RBM23	0.0651767	0.0688037	0.341732	0.374655	0.497328	0.406119	0.441572									CSNK2A1	0.237584	0.0489164	0.00414341	-0.323518	0.238179	0.174165	0.00702064	EIF3G	0.121106	0.0797197	0.132374	0.390333	0.448081	0.375525	0.480314
4877																	UGGT2	0.103049	0.373068	0.776045	-0.497934	37.3612	0.660112	0.892156	SCAPER	0.176599	0.405258	0.645671	0.602906	16.2129	0.519096	0.874451																									PRMT5	0.250238	0.109896	0.0193961	0.13764	0.549696	0.774445	0.0400846									FAM110A	-0.17904	0.0290416	5.01319e-07	0.693601	0.0933163	6.31528e-05	3.00738e-05	DNMT1	0.202158	0.186243	0.271746	-0.59989	1.07501	0.504299	0.65631
4878																	MBNL2	0.441664	0.152286	0.00579884	-0.156181	0.833795	0.812238	0.0450343	RCN2	0.0640064	0.158267	0.689862	0.617496	0.999941	0.45051	0.892817																									HAUS4	0.149094	0.056968	0.00759848	0.102464	0.281461	0.711458	0.0181665									PSMF1	0.173448	0.032954	0.000278265	-0.0373583	0.23161	0.869226	0.00115378	ICAM1	-0.511259	0.178341	0.0059988	-0.287005	0.71467	0.589882	0.0821115
4879																	IPO5	0.473067	0.192197	0.0153969	-0.675173	0.605013	0.276545	0.0855936	PSTPIP1	-0.253222	0.370204	0.473705	1.69632	2.4056	0.177564	0.786001																									PSMB5	0.45336	0.0661373	0.000942189	-0.160444	0.335931	0.628274	0.00485455									FKBP1A	0.213314	0.0139508	0.000583687	0.213795	0.089155	0.0157968	0.00178282	RAVER1	-0.0984733	0.249902	0.686463	-0.161495	1.17381	0.873625	0.911876
4880																	STK24	-0.531633	0.2303	0.0253949	1.28198	1.16521	0.252749	0.119745	TSPAN3	0.289542	0.146015	0.045191	-0.206179	0.412027	0.592482	0.287707																									ACIN1	0.162831	0.0572444	0.00319936	0.556175	0.324021	0.0871826	0.00959944									NSFL1C	0.0281297	0.0467646	0.545091	-0.140066	0.301419	0.632673	0.588619	ICAM3	0.104969	0.138428	0.442711	0.969859	0.604678	0.09998	0.794831
4881																	UBAC2	-0.350694	0.226145	0.116977	-0.507651	1.15288	0.588082	0.307547	HMG20A	-0.109077	0.321348	0.730054	-0.56459	1.6112	0.604079	0.910755																									C14orf119	0.645365	0.0804281	6.856e-05	0.0236572	0.382375	0.953409	0.00160548									SIRPB1	0.403842	0.0396041	3.6266e-05	0.135676	0.132902	0.29754	0.000389282	TYK2	-0.073669	0.232363	0.740852	-2.62358	1.13698	0.0273945	0.932422
4882																	GPR183	0.370983	0.23539	0.114577	0.877284	0.848214	0.273545	0.303999	IDH3A	-0.0368972	0.364968	0.920216	-1.06757	1.93919	0.282144	0.976263																									PABPN1	0.138443	0.0462094	0.00259948	-0.398866	0.411798	0.287542	0.00869111									SNRPB	0.221538	0.0238624	2.37562e-05	-0.104148	0.202635	0.59828	0.000307708	CDC37	-0.13134	0.0838806	0.115777	0.815288	0.932028	0.274545	0.447069
4883																	TM9SF2	0.3878	0.106622	0.00479474	-0.404392	0.504474	0.409318	0.0412046	WDR61	0.20222	0.155892	0.195161	0.261777	1.20141	0.803039	0.548769																									NGDN	0.0346599	0.067047	0.59948	-0.352499	0.87103	0.59888	0.687008									NOP56	0.00286877	0.0643614	0.968006	0.183091	0.234743	0.435913	0.97249	ATG4D	-0.155083	0.201196	0.423715	0.21662	0.917436	0.760048	0.780897
4884																	PCCA	-0.277607	0.228704	0.208158	-0.488267	1.13845	0.593881	0.437217	IREB2	-0.243445	0.2223	0.266747	-1.09725	0.992956	0.212557	0.627888																									AP1G2	0.111348	0.0699576	0.115977	0.25046	0.30799	0.390522	0.181458									IDH3B	0.200955	0.0415256	0.000402965	-0.334973	0.320164	0.280544	0.0014222	KRI1	-0.257922	0.193063	0.171966	0.911692	1.19115	0.346131	0.541707
4885																	GGACT	-0.42453	0.343574	0.202559	-0.492036	22.6486	0.508512	0.429194	PSMA4	0.136728	0.118881	0.25035	-0.661004	0.523838	0.180564	0.616856																									DHRS4	0.202827	0.0440734	0.000881916	-0.262686	0.40802	0.465907	0.00473929									VPS16	0.419793	0.0713523	0.00263451	0.200971	0.294602	0.483303	0.00505651	CDKN2D	-0.0492733	0.0832533	0.561688	0.458942	0.361078	0.187163	0.859818
4886																	TPP2	-0.108399	0.114361	0.338532	0.341602	0.682297	0.592082	0.57654	MORF4L1	0.14436	0.0745441	0.0511898	0.526501	1.01601	0.515897	0.302873																									DHRS4L2	0.107715	0.0857017	0.208358	0.361572	0.350536	0.280744	0.294231									PTPRA	0.19474	0.0576775	0.00321754	0.38476	0.267478	0.144771	0.00579289	SLC44A2	0.00680941	0.110621	0.954009	0.424975	0.458749	0.321336	0.994353
4887																	TEX30	0.481208	0.313182	0.113377	-0.227422	10.3642	0.729654	0.302232	TMED3	0.0329673	0.116816	0.783643	0.786279	1.08304	0.432314	0.928826																									PCK2	0.384477	0.0911298	0.00108639	0.32817	0.342706	0.323935	0.00524077									MRPS26	0.0216354	0.0518635	0.682264	0.148677	0.379548	0.671466	0.717375	ILF3-DT	0.343124	0.167337	0.0427914	0.721996	0.929563	0.330334	0.278613
4888																	ERCC5	0.0156544	0.210528	0.936013	0.133942	1.16844	0.89962	0.971864	MTHFS	0.595275	0.270895	0.0327934	0.832653	1.3934	0.512098	0.250242																									DCAF11	0.0992552	0.0688684	0.143371	-0.121834	0.512139	0.783443	0.215316									DDRGK1	0.349977	0.0466385	3.65539e-05	0.14191	0.294387	0.611478	0.000389282	ILF3	0.119419	0.120529	0.323335	-0.523162	0.777677	0.385723	0.705478
4889																	ARGLU1	0.0623391	0.0772467	0.427714	0.934141	0.884269	0.207359	0.651884	BCL2A1	0.184992	0.360679	0.595881	0.690047	5.29422	0.576885	0.848549																									PSME1	0.164104	0.0216729	0.000191164	0.353034	0.155548	0.0223955	0.00234301									ITPA	0.170223	0.0423489	0.00226221	0.0709091	0.215015	0.745051	0.00456878	QTRT1	-0.143902	0.203086	0.470906	-0.314054	0.991984	0.680664	0.808379
4890																	ABHD13	0.186062	0.227623	0.403119	0.441663	1.07336	0.654269	0.6343	ZFAND6	0.0589924	0.160939	0.70006	2.19234	1.22985	0.110978	0.898115																									PSME2	0.382661	0.0301616	1.91725e-05	0.228038	0.123837	0.0665867	0.000965605									C20orf27	-0.0502758	0.0224698	0.0261948	0.401619	0.0987369	0.00183816	0.0370764	DNM2	0.0402161	0.143389	0.779244	0.63398	0.635858	0.255749	0.946339
4891																	NAXD	-0.087878	0.373979	0.79844	-0.509374	63.1122	0.724417	0.903833	FAH	0.736775	0.240268	0.00459908	0.129055	0.615795	0.802639	0.104035																									RNF31	0.159841	0.133025	0.231354	0.25872	0.539725	0.619276	0.320496									PANK2	0.176012	0.0427341	0.00130261	-0.0326868	0.259636	0.89842	0.00306953	YIPF2	0.264627	0.231088	0.244951	-0.731179	1.29374	0.532693	0.632828
4892																	CARS2	0.216129	0.314332	0.464707	-0.45398	17.334	0.542417	0.681294	MESD	0.406657	0.192444	0.035193	0.872448	1.00336	0.294741	0.257425																									IRF9	0.267282	0.0772167	0.00726463	-0.09774	0.355	0.766247	0.0175583									RNF24	0.227813	0.079268	0.00479904	-0.208442	0.310907	0.503899	0.00786223	SMARCA4	0.674484	0.19426	0.00216956	0.698284	0.812636	0.316737	0.051837
4893																	ING1	0.152379	0.24594	0.517097	-1.09375	0.411976	0.0237952	0.723096	IL16	0.526709	0.286094	0.0627874	0.0976942	1.28395	0.920816	0.332626																									REC8	-0.0569781	0.108346	0.59808	0.279714	0.329946	0.380724	0.686182									PRNP	-0.128005	0.0430477	0.0039992	0.0661536	0.188783	0.726055	0.00681314	TMEM205	-0.07005	0.175959	0.686063	0.484061	1.06036	0.553489	0.911837
4894																	ANKRD10	-0.145624	0.119406	0.217357	0.678037	0.908688	0.355129	0.450008	MEX3B	0.024102	0.300268	0.932613	-0.411055	1.2547	0.626475	0.980438																									TM9SF1	0.286401	0.0806784	0.00252615	0.0288201	0.458158	0.945011	0.00860962									RASSF2	0.260165	0.0472231	0.00267483	-0.14193	0.228977	0.524495	0.00510481	PRKCSH	0.0652652	0.129863	0.612078	-0.682179	0.94347	0.360728	0.879173
4895																	ARHGEF7	0.338239	0.246588	0.161968	-0.426733	0.840828	0.523695	0.377803	RPS17	0.536897	0.102463	0.00111793	-1.10284	0.212329	9.89444e-06	0.101421																									CHMP4A	0.433088	0.0493366	0.000112514	-2.19256	0.960028	0.0329934	0.00186765									TMEM230	0.0106152	0.0285934	0.707858	0.34378	0.285671	0.214157	0.740972	ELOF1	-0.0322608	0.153443	0.828434	0.727141	0.917434	0.332334	0.960108
4896																	TUBGCP3	-0.153706	0.22716	0.484503	-1.00805	0.60256	0.0773845	0.6976	SNHG21	0.124071	0.248325	0.604279	0.34688	1.17693	0.733653	0.853265																									MDP1	0.330633	0.0784837	0.000681809	0.0192819	0.400756	0.961008	0.00425924									CDS2	0.129596	0.0534821	0.0165967	-0.105118	0.296541	0.716457	0.0242019	ACP5	0.0752103	0.163365	0.64967	-0.887361	0.73334	0.175765	0.897994
4897																	ATP11A	-0.126173	0.425668	0.74805	-0.319858	84.6986	0.801195	0.875973	WHAMM	0.0616597	0.272441	0.810238	1.4697	1.30112	0.259748	0.937003																									NEDD8	0.32456	0.0265211	1.82156e-05	0.233775	0.442531	0.556089	0.000933482									GPCPD1	0.283045	0.043979	0.000709952	0.774644	0.298706	0.00879824	0.00204498	ZNF490	0.10957	0.256024	0.666867	0.0939878	1.12017	0.923015	0.905855
4898																	PCID2	-0.243344	0.186768	0.182763	-0.249908	0.631646	0.689862	0.403428	BTBD1	-0.472187	0.269579	0.0823835	-0.830556	0.812561	0.223955	0.380842																									GMPR2	0.205575	0.0630125	0.00405664	-0.145555	0.332914	0.644871	0.0111933									TMX4	0.0632355	0.0482459	0.19776	-0.247402	0.20896	0.225355	0.235716	ZNF791	0.08579	0.164303	0.588482	0.802308	0.602713	0.142571	0.872145
4899																	LAMP1	0.149146	0.128451	0.238752	-0.199014	0.589691	0.697061	0.472931	HDGFL3	-0.0621459	0.276745	0.811438	-0.208959	1.13411	0.816237	0.937003																									TINF2	0.17933	0.0720321	0.0139972	0.00728673	0.320572	0.986203	0.0303459									MKKS	0.591097	0.0695732	0.000151479	-0.510986	0.259629	0.0505899	0.000836083	MAN2B1	-0.13631	0.0769187	0.0735853	0.203421	0.394772	0.583283	0.367377
4900																	TMCO3	-0.117099	0.266138	0.644871	-0.231574	5.55772	0.821836	0.812176	ZSCAN2	-0.0377114	0.287682	0.893421	0.915882	1.22597	0.385923	0.965567																									RABGGTA	-0.000449419	0.0663543	0.995201	0.24324	0.551608	0.610678	0.996187									ESF1	0.0156381	0.0747593	0.842631	-0.235352	0.233633	0.306739	0.862672	WDR83	0.142715	0.26696	0.584683	-1.70951	0.898962	0.0623875	0.871407
4901																	TFDP1	0.0898928	0.16782	0.593081	-0.526695	0.332875	0.39972	0.775	WDR73	0.680404	0.373419	0.0693861	0.894583	13.3515	0.424715	0.35216																									DHRS1	0.241692	0.0889138	0.00859828	-0.280503	0.494397	0.5005	0.0201281									SNRPB2	0.0372187	0.0327163	0.261348	-0.40496	0.233808	0.0861828	0.30274	WDR83OS	0.0368781	0.0801135	0.657469	-1.17954	1.4305	0.522496	0.900763
4902																	GAS6	1.80599	0.23382	0.000482357	2.46236	1.04974	0.0209958	0.0181003	SEC11A	0.0140638	0.109329	0.90022	-0.427759	0.50951	0.334533	0.967781																									CIDEB	-0.139245	0.0714368	0.04999	0.435317	0.284599	0.122975	0.090186									DSTN	0.0481743	0.0329891	0.138572	0.253181	0.202106	0.206759	0.170242	DHPS	0.030435	0.139537	0.824435	-0.181688	0.94822	0.810838	0.959565
4903																	RASA3	0.161461	0.1951	0.39812	1.14236	1.10002	0.25155	0.629582	MRPL46	0.564251	0.331638	0.0783843	-1.87118	3.22894	0.108578	0.372911																									LTB4R2	0.0460796	0.123704	0.703659	0.593733	0.421393	0.14877	0.776088									RRBP1	0.112293	0.0517791	0.029994	-0.168699	0.222232	0.439112	0.0420632	TRIR	-0.00307679	0.0641098	0.960808	0.523475	1.04753	0.515497	0.995594
4904																	CDC16	-0.204831	0.143113	0.14937	1.22179	1.07057	0.228754	0.359781	ISG20	0.667985	0.264429	0.0161968	1.25503	1.24551	0.311938	0.173438																									LTB4R	-0.0903106	0.127231	0.483503	-0.306667	0.565815	0.555089	0.581223									SNX5	0.0871933	0.0351031	0.0119976	-0.190024	0.1856	0.303339	0.017898	JUNB	0.22564	0.156219	0.144971	0.490238	0.293666	0.0987802	0.500571
4905																	UPF3A	-0.0358046	0.114008	0.753249	0.227699	0.414917	0.688062	0.877659	MFGE8	0.835735	0.352264	0.0221956	0.394691	7.9607	0.684863	0.205647																									SDR39U1	-0.0796031	0.0604679	0.185763	-0.738217	0.752983	0.224155	0.267668									SEC23B	0.222325	0.0645543	0.00210146	-0.0386979	0.295613	0.891222	0.00432329	PRDX2	0.0857593	0.184153	0.644271	0.433664	0.518899	0.362727	0.894923
4906																	CHAMP1	0.111225	0.246318	0.636273	-0.520613	0.614255	0.397121	0.807105	ABHD2	0.0627444	0.233008	0.781644	-0.239456	0.48285	0.581684	0.927297																									GZMH	-0.0767219	0.226137	0.731254	-0.0468951	0.176354	0.778244	0.796953									SMIM26	0.173148	0.033975	0.000357747	0.111977	0.272008	0.662268	0.00132807	DNASE2	0.125248	0.18457	0.491902	0.936885	0.862454	0.188162	0.821678
4907																	TTC5	0.0805807	0.319509	0.783643	0.987043	30.9511	0.336138	0.895628	FANCI	0.136382	0.413902	0.716257	0.396466	21.1554	0.746651	0.904075																									GZMB	-0.237083	0.261407	0.367526	-0.36215	0.570205	0.542292	0.46655									DTD1	0.287137	0.0556376	0.000724892	-0.353385	0.269766	0.183763	0.00207083	GCDH	0.399867	0.257376	0.114577	1.02525	0.89497	0.181364	0.445005
4908																	CCNB1IP1	0.15486	0.260492	0.537692	-0.38016	0.737668	0.517497	0.735554	POLG	-0.19105	0.313919	0.543091	-1.54831	1.19476	0.131974	0.821364																									G2E3	-0.154994	0.124239	0.208758	1.32212	0.427507	0.00679864	0.294678									NAA20	0.33355	0.0444426	0.000185516	-0.582332	0.415979	0.139372	0.000928239	FARSA	0.695158	0.208805	0.00247506	-0.291171	1.01485	0.731254	0.0527738
4909																	AL355075.4	0.432119	0.664708	0.467706	0.413667	108.288	0.720442	0.684167	IDH2	0.289431	0.134665	0.0303939	-0.599206	0.519255	0.218156	0.242409																									SCFD1	0.19339	0.0673269	0.0039992	0.878389	0.644483	0.122775	0.0110564									CRNKL1	0.173639	0.0815545	0.0367926	0.289758	0.254845	0.254949	0.0508389	CALR	0.0588107	0.073243	0.423515	0.516944	0.225771	0.0229954	0.780897
4910																	PARP2	0.744785	0.277869	0.0139972	-0.242646	8.37259	0.69766	0.0799619	CIB1	0.392828	0.145364	0.00879824	1.02334	0.953047	0.196561	0.129729																									HECTD1	0.133412	0.0450647	0.004999	0.00511971	0.368184	0.987203	0.0129736									XRN2	0.215042	0.0323108	0.000106064	-0.210817	0.182557	0.241152	0.000712865	RAD23A	0.134858	0.0989741	0.166367	1.0539	0.594045	0.0707858	0.53381
4911																	TEP1	0.094032	0.380214	0.792442	0.553565	73.1861	0.580069	0.900281	NGRN	0.00847363	0.187298	0.964407	-0.747268	1.10514	0.393121	0.987728																									DTD2	0.171958	0.122347	0.156569	0.845744	0.381446	0.0315937	0.231643									CD93	0.517718	0.0852247	0.00237329	0.584076	0.263075	0.0271946	0.00472395	GADD45GIP1	0.207057	0.102691	0.0455909	2.53302	1.44505	0.114777	0.288419
4912																	OSGEP	0.129276	0.170839	0.436313	0.0360195	0.980978	0.964207	0.658472	IQGAP1	0.168088	0.174945	0.332933	1.53023	1.08364	0.122376	0.690388																									NUBPL	0.178023	0.12803	0.168366	0.0881718	0.355383	0.795041	0.246111									NXT1	0.612227	0.0507647	3.81055e-05	1.11355	0.252352	0.000780961	0.000399061	TRMT1	0.327808	0.165595	0.0473905	0.754481	0.856984	0.280544	0.294239
4913																	APEX1	0.0852463	0.113622	0.44951	0.5497	0.641557	0.317536	0.66918	CRTC3	0.117774	0.335886	0.713457	2.57076	2.09368	0.0875825	0.90351																									ARHGAP5	0.19923	0.0898064	0.0279944	-0.333156	0.321046	0.294341	0.0549172									CST3	0.335907	0.0114635	0.000163211	-0.281005	0.0477679	2.06436e-06	0.000871538	STX10	0.111901	0.168287	0.5005	0.336626	0.975916	0.642671	0.825223
4914																	PNP	0.63793	0.223374	0.00719856	1.86339	0.908514	0.0509898	0.0509317	FURIN	-0.414094	0.41226	0.294941	-2.04445	9.95866	0.238952	0.656183																									SPTSSA	0.142393	0.0668368	0.0341932	0.124425	0.354329	0.718456	0.0653905									CST7	-0.14251	0.156377	0.374125	0.0377003	0.250371	0.880024	0.420006	IER2	0.274857	0.12355	0.0279944	0.284984	0.4656	0.54789	0.215888
4915																	ANG	0.473462	0.271866	0.079984	-0.519984	0.488165	0.258748	0.24804	FES	0.246605	0.179866	0.166167	0.418314	0.85108	0.537493	0.511392																									EAPP	0.034949	0.0519738	0.4977	0.283805	0.450882	0.480904	0.594852									APMAP	0.451765	0.0575637	4.8577e-05	0.137241	0.267559	0.59928	0.000469856	CCDC130	-0.221338	0.229397	0.330734	-0.0200272	0.877856	0.977005	0.70917
4916																	RNASE6	0.136726	0.136259	0.315737	-0.0258101	0.589006	0.962807	0.553744	MAN2A2	0.0360578	0.248359	0.875425	-0.679569	0.766867	0.286743	0.959983																									SNX6	0.113122	0.0403287	0.00479904	0.105612	0.419947	0.779444	0.0125935									ACSS1	-0.112237	0.0830029	0.176765	-0.692096	0.285887	0.0177964	0.212306	MRI1	0.000181913	0.284726	1	1.05831	1.02986	0.304339	1
4917																	METTL17	0.198249	0.147177	0.173965	0.657607	1.08309	0.492901	0.392506	HDDC3	0.346359	0.258233	0.171766	-0.745015	0.982011	0.34913	0.518232																									CFL2	-0.0827649	0.142663	0.557489	0.0435483	0.463139	0.924615	0.650695									PYGB	-0.0401862	0.072331	0.573085	-0.202729	0.287691	0.472505	0.614729	C19orf53	0.166738	0.0641019	0.00979804	-3.03572	1.22786	0.143171	0.112289
4918																	HNRNPC	0.241361	0.0922066	0.0103979	-0.475618	0.491291	0.34853	0.0659021	UNC45A	-0.0447577	0.178237	0.796841	0.000649785	0.611676	0.9984	0.933124																									BAZ1A	0.164573	0.0425907	0.000792082	0.25645	0.260691	0.320936	0.00453204									ABHD12	0.0556629	0.053833	0.297341	-0.536678	0.363308	0.131774	0.34024	AC020916.1	0.530189	0.291572	0.0689862	0.627442	0.935854	0.384523	0.358113
4919																	SUPT16H	0.179258	0.182712	0.318936	-0.542591	0.343073	0.145571	0.556792	CHD2	-0.141384	0.132569	0.280744	0.29537	0.795319	0.633873	0.643897																									SRP54	0.314452	0.078608	0.00124708	0.0590949	0.50329	0.889822	0.00561029									HM13	0.206021	0.0252161	0.00117648	-0.0749432	0.137744	0.588882	0.00286451	ADGRE5	0.363472	0.156911	0.0209958	0.562782	0.359692	0.107578	0.183911
4920																	CHD8	0.673331	0.287633	0.0239952	-0.132386	4.26557	0.913183	0.115324	MCTP2	0.0535388	0.191389	0.774245	1.18389	1.20173	0.278744	0.925569																									FAM177A1	0.0374057	0.0633816	0.54969	-0.848539	0.692203	0.139372	0.643611									HCK	0.369381	0.0194305	3.1525e-06	0.175849	0.0879229	0.0479904	0.000105863	DDX39A	-0.0713598	0.14273	0.623875	0.673429	1.02518	0.394921	0.881662
4921																	RAB2B	0.454878	0.253978	0.0705859	0.494588	1.0898	0.572885	0.229928	MEF2A	-0.133142	0.283015	0.631474	1.59057	1.27025	0.155769	0.867463																									PPP2R3C	0.0981877	0.0613776	0.109378	-0.289247	0.475962	0.492501	0.172777									TM9SF4	0.0701081	0.0512515	0.176165	-0.602641	0.278035	0.029794	0.211721	PKN1	0.24043	0.177279	0.171966	-1.54946	1.20642	0.182563	0.541707
4922																	TOX4	0.170142	0.145564	0.233353	-0.188777	1.06304	0.837233	0.465677	AC090825.1	-0.0572072	0.311869	0.845231	0.0378748	1.17965	0.965207	0.950267																									PSMA6	0.294759	0.0302889	9.74115e-05	-0.0262047	0.230389	0.906419	0.00179399									PLAGL2	0.471094	0.0519004	8.55513e-05	-0.0397604	0.239163	0.866427	0.00062893	DNAJB1	-0.348905	0.290706	0.217756	-0.0761696	0.748151	0.906819	0.602291
4923																	METTL3	0.669872	0.278935	0.0253949	0.826079	12.1687	0.469282	0.119745	SELENOS	0.0080353	0.192137	0.966407	-0.0258056	0.975558	0.975005	0.987728																									NFKBIA	0.0153966	0.0406455	0.710658	-0.27876	0.124677	0.0265947	0.78159									ASXL1	0.22434	0.0756294	0.0039992	-0.0160221	0.409946	0.973005	0.00681314	TECR	-0.0252885	0.101172	0.806839	-0.281906	0.918677	0.690462	0.955777
4924																	TRAC	-0.460828	0.233126	0.0527894	-0.0475596	0.760451	0.942611	0.191428	SNRPA1	0.11276	0.152616	0.455109	1.75775	1.07306	0.0869826	0.774159																									RALGAPA1	0.015995	0.0983046	0.873625	0.135308	0.423937	0.729454	0.907044									COMMD7	0.147828	0.0515009	0.00579884	0.105202	0.146742	0.476105	0.00925549	NDUFB7	0.132227	0.0897491	0.138172	0.733768	0.79738	0.261948	0.488763
4925																	DAD1	0.267714	0.0615426	0.00138315	0.85336	0.957901	0.64927	0.0275791	TARSL2	0.00409365	0.233319	0.987403	-0.58894	1.14788	0.496301	0.996864																									MBIP	-0.192224	0.116056	0.0963807	0.692241	0.696442	0.277944	0.155938									MAPRE1	0.268231	0.037348	0.000267051	-0.117866	0.241757	0.620276	0.00113627	BRD4	-0.159194	0.145424	0.275345	0.217807	0.894128	0.759048	0.659828
4926																	OXA1L	0.14966	0.0826213	0.069786	0.447224	0.554336	0.409918	0.228557	POLR3K	0.665299	0.306042	0.0339932	0.476685	2.67596	0.637273	0.253764																									SEC23A	0.27522	0.110362	0.0139972	0.182247	0.467361	0.676265	0.0303459									CDK5RAP1	-0.0135405	0.0760149	0.861828	-0.0447643	0.277909	0.868426	0.879769	AKAP8	-0.236221	0.249228	0.335533	1.06377	0.733761	0.108978	0.711761
4927																	SLC7A7	0.679713	0.399814	0.0855829	-1.11558	26.7679	0.182073	0.258967	SNRNP25	0.174027	0.233899	0.443511	0.383664	0.780347	0.555089	0.767361																									TRAPPC6B	0.220368	0.117266	0.0627874	0.42405	0.456198	0.332533	0.108832									NECAB3	0.086853	0.0853799	0.313937	0.0568153	0.315995	0.854629	0.357563	AKAP8L	-0.128913	0.291043	0.64847	0.974275	0.876167	0.234153	0.897076
4928																	MRPL52	0.0942813	0.0727246	0.197161	0.00596915	0.50543	0.991402	0.422704	MPG	0.381094	0.119727	0.00424605	1.0808	1.13762	0.389922	0.104035																									PNN	0.0614077	0.0436896	0.160368	0.159121	0.218638	0.462108	0.236522									CHMP4B	0.263886	0.0343869	0.00123611	0.134967	0.18612	0.467307	0.00296591	RASAL3	-0.089074	0.202488	0.659668	0.718984	1.2248	0.459708	0.901655
4929																	LRP10	0.2928	0.110036	0.0111978	0.309789	0.90601	0.644271	0.069037	NPRL3	0.6464	0.32489	0.04999	-0.634098	1.69106	0.416117	0.3004																									MIA2	0.23111	0.0731898	0.00274093	0.692361	0.49506	0.133773	0.00901994									RALY	0.24579	0.0255258	9.2139e-05	0.271014	0.180243	0.134173	0.0006543	TPM4	0.000399828	0.106309	0.996601	-0.331161	0.411308	0.396321	0.998507
4930																	RBM23	0.0906731	0.187462	0.632474	-0.405732	0.782274	0.511498	0.804966	HBA2	-1.08614	1.08739	0.272545	-0.714269	67.1017	0.60028	0.63445																									FBXO33	0.0298611	0.10112	0.763647	0.214634	0.437257	0.587283	0.823249									EIF2S2	0.0906523	0.035548	0.0115977	0.344652	0.253694	0.167367	0.0173335	RAB8A	-0.094635	0.138452	0.494301	0.673867	0.499325	0.179964	0.822427
4931																	PRMT5	0.267749	0.181771	0.139972	-0.0183608	0.781498	0.971606	0.34495	HBA1	-1.07959	0.625016	0.15237	-1.5081	18.0819	0.339332	0.494671																									KLHL28	-0.12408	0.11435	0.280544	-0.0959972	0.518897	0.840432	0.376115									AHCY	0.205144	0.0479783	0.00436706	-0.099782	0.20963	0.630074	0.00731823	HSH2D	0.482136	0.263634	0.0663867	0.747878	0.927807	0.345131	0.351436
4932																	HAUS4	0.19069	0.241657	0.413717	-1.5699	0.375019	4.41265e-06	0.641767	HBQ1	0.482667	0.600421	0.363927	0.00257886	58.6099	0.997001	0.711728																									TOGARAM1	0.0458987	0.138128	0.727455	-0.589202	0.441357	0.180964	0.794404									ITCH	0.161856	0.0604483	0.00579884	-0.387616	0.249346	0.119976	0.00925549	FAM32A	0.243198	0.120406	0.0433913	-0.490832	1.32024	0.674665	0.280471
4933																	C14orf93	0.0881264	0.323976	0.772046	1.15331	36.7589	0.257418	0.89028	LUC7L	0.462969	0.233679	0.0485903	-0.0947701	0.975474	0.893421	0.296074																									PRPF39	0.347522	0.106712	0.0035812	-0.00143753	0.453251	0.9978	0.0103357									DYNLRB1	0.304778	0.0285135	5.23819e-05	-0.0653522	0.290214	0.811638	0.000489042	AP1M1	0.0573875	0.147793	0.69946	0.661299	0.762275	0.304539	0.915732
4934																	PSMB5	0.428149	0.125374	0.00631874	0.317777	0.902524	0.642871	0.0471495	FAM234A	0.681729	0.278345	0.0195961	-0.193807	1.4404	0.84803	0.192195																									FKBP3	0.192672	0.0519525	0.00152177	0.149913	0.32281	0.623875	0.00634922									ACSS2	0.200494	0.0749593	0.00939812	0.254393	0.274871	0.34813	0.0142769	KLF2	-0.0721507	0.375683	0.838632	0.241763	0.585763	0.619876	0.961086
4935																	ACIN1	0.192688	0.131811	0.144771	-0.233682	0.784089	0.712258	0.351511	NME4	0.388037	0.113347	0.00416143	0.351207	0.44347	0.378724	0.104035																									MIS18BP1	0.0580361	0.0398453	0.146171	0.405749	0.230697	0.0791842	0.218916									GSS	0.313618	0.0630717	0.000716433	-0.79119	0.300949	0.0113977	0.00205806	EPS15L1	0.0737972	0.258433	0.765447	0.492267	1.3295	0.638672	0.942414
4936																	C14orf119	0.0951062	0.153523	0.532494	0.650128	1.00099	0.491902	0.733565	PIGQ	-0.179079	0.326553	0.563487	0.192667	4.74524	0.891222	0.831796																									RPS29	-0.192727	0.0300168	2.14409e-07	0.209286	0.0756694	0.00579884	3.15895e-05									TRPC4AP	0.053664	0.0491194	0.277944	-0.0946996	0.23084	0.675665	0.320124	SLC35E1	-0.435598	0.271983	0.09998	0.738664	1.16705	0.509898	0.42034
4937																	HOMEZ	-0.263332	0.311854	0.380524	2.76214	24.2667	0.0412743	0.613551	METTL26	0.106656	0.109368	0.320336	1.11808	0.994426	0.160768	0.680024																									LRR1	0.0440979	0.120934	0.713657	-0.242052	0.399575	0.519696	0.78345									EDEM2	0.198241	0.055963	0.00215818	0.334576	0.369504	0.340732	0.00441899	MED26	-0.396288	0.290057	0.167566	-0.219024	1.04999	0.787443	0.534774
4938																	PABPN1	0.0450889	0.11268	0.686463	0.557025	0.859044	0.439912	0.839538	MCRIP2	0.484451	0.292086	0.0953809	-0.415814	1.05626	0.585083	0.406676																									RPL36AL	0.1579	0.0183874	0.000566046	-0.238934	0.205737	0.236553	0.00383804									MMP24OS	0.103992	0.030069	0.00340802	0.129154	0.146274	0.374525	0.00603007	SMIM7	0.16309	0.132865	0.221356	-0.552258	1.09546	0.534693	0.608785
4939																	NGDN	0.396139	0.160241	0.0193961	0.526539	1.14015	0.635673	0.100421	STUB1	0.0502383	0.154316	0.736253	2.65642	1.21265	0.0779844	0.913082																									MGAT2	0.304498	0.0820076	0.00144621	-0.304786	0.54083	0.502899	0.00615523									EIF6	0.254997	0.0295184	5.50024e-05	-0.274838	0.23457	0.235153	0.000505145	MYO9B	-0.0047574	0.178262	0.977405	-0.98121	1.34322	0.403319	0.997752
4940																	AP1G2	0.189499	0.186126	0.294141	0.306934	1.18533	0.756449	0.53185	HAGHL	0.755262	0.431216	0.074785	-1.27003	15.5024	0.244151	0.363735																									DNAAF2	0.348237	0.0881475	0.00102796	-0.0584733	0.459785	0.897021	0.00508259									ERGIC3	0.151204	0.0264682	0.000566731	-0.038217	0.223386	0.866627	0.00175036	USE1	0.0418553	0.210648	0.845831	1.64754	1.00456	0.0921816	0.962601
4941																	DHRS4	0.402939	0.187181	0.0375925	0.0230132	0.7771	0.971406	0.154687	RPUSD1	-0.138467	0.226228	0.527295	-0.893276	1.22399	0.373725	0.814638																									KLHDC2	0.0972817	0.0847756	0.257149	0.101786	0.657601	0.852629	0.350734									CPNE1	0.303571	0.0426511	0.000138559	-0.178238	0.243766	0.454109	0.000794771	BABAM1	0.391883	0.151572	0.0107978	-0.662171	1.1202	0.477504	0.117459
4942																	DHRS4L2	-0.175057	0.190912	0.343931	0.171114	0.765236	0.806239	0.582037	TPSB2	-1.6692	0.547091	0.00239952	0.653654	1.12689	0.40152	0.103655																									NEMF	0.177636	0.0480925	0.00161769	-0.31593	0.441248	0.39832	0.00656813									ROMO1	0.218238	0.0293151	3.0446e-05	0.133894	0.161197	0.405119	0.000351094	MRPL34	0.189875	0.116984	0.106179	1.31763	1.25494	0.235153	0.429842
4943																	PCK2	0.462511	0.199304	0.0219956	0.0977851	0.446195	0.812038	0.109194	TPSAB1	0.147445	0.675543	0.816837	-0.250457	0.797827	0.680064	0.938371																									ARF6	0.0924186	0.036863	0.0107978	0.0295309	0.137529	0.824035	0.0242574									RBM39	0.194954	0.0220812	1.70213e-05	-0.093818	0.153726	0.540492	0.000255274	PLVAP	0.083886	0.203138	0.668666	0.274506	0.510698	0.606479	0.905896
4944																	DCAF11	0.60076	0.208058	0.00719856	-0.459201	0.848741	0.507898	0.0509317	TPSD1	-2.02149	0.429895	5.3041e-05	0.019307	5.98596	0.976005	0.0772666																									VCPKMT	-0.047543	0.103607	0.633873	-1.05062	0.651592	0.0821836	0.717355									PHF20	-0.019085	0.0372324	0.606679	0.296386	0.242358	0.214757	0.647315	BST2	0.195858	0.0749525	0.00739852	-0.1126	0.355588	0.730454	0.0933889
4945																	PSME1	0.332474	0.0552049	0.000455437	0.919406	0.82913	0.420316	0.0178447	UBE2I	0.18246	0.118243	0.118576	0.180384	0.62202	0.720056	0.445633																									SOS2	-0.000531197	0.124367	0.996201	0.276258	0.39182	0.464907	0.996765									SCAND1	0.309707	0.0236393	1.43637e-05	0.0602549	0.309315	0.840832	0.0002374	BISPR	0.460321	0.188995	0.0181964	-0.438403	0.811488	0.481704	0.168198
4946																	EMC9	-0.032184	0.170882	0.843031	1.1704	0.956355	0.155969	0.924482	TSR3	-0.154637	0.343327	0.629474	-1.10121	2.92818	0.360328	0.866538																									MAP4K5	0.118148	0.0850914	0.169366	0.269266	0.597573	0.594681	0.247419									CNBD2	-0.035774	0.0871792	0.673665	0.0555885	0.270942	0.832434	0.709923	PGLS	0.201758	0.0810221	0.0129974	0.0945924	0.47855	0.816037	0.133773
4947																	PSME2	0.654468	0.0803004	0.00211426	-1.29463	0.987492	0.330734	0.0343484	C16orf91	0.331228	0.542354	0.490702	-1.43258	36.3441	0.331534	0.795928																									NIN	0.130019	0.0580726	0.0233953	0.533257	0.327114	0.0963807	0.0471776									NORAD	0.229823	0.0442903	0.000149634	-0.0756262	0.201594	0.695861	0.000831314	COLGALT1	-0.511504	0.27201	0.0639872	-0.550648	0.789648	0.365527	0.34246
4948																	RNF31	0.599372	0.410553	0.119576	-0.937118	71.2462	0.523538	0.310992	CLCN7	0.0588624	0.399298	0.874425	0.164738	9.3253	0.861828	0.959957																									PYGL	0.411139	0.0733767	0.000119706	-0.109655	0.276518	0.686263	0.0019153									AAR2	0.279796	0.0779898	0.00865638	-0.397339	0.300464	0.181964	0.0132537	FCHO1	-0.00209022	0.245273	0.992002	0.607852	1.19691	0.483103	0.998507
4949																	IRF9	0.551235	0.233997	0.0231954	-0.034289	0.936911	0.959208	0.11298	JPT2	0.961966	0.381239	0.0209958	0.762407	23.0046	0.473505	0.199049																									TMX1	0.0730663	0.0432994	0.090182	-0.112194	0.328657	0.721456	0.147392									DLGAP4	0.429891	0.0775642	0.000579292	0.119735	0.285622	0.673665	0.00177407	RPL18A	-0.0137751	0.0316537	0.663067	0.0449423	0.164199	0.780444	0.903216
4950																	REC8	0.77838	0.275376	0.0107978	-0.263254	5.23488	0.660268	0.0675495	NME3	-0.0447989	0.144188	0.758648	1.54183	1.34132	0.30054	0.92024																									GNG2	0.0387639	0.0553565	0.493701	0.25909	0.289434	0.364927	0.590771									MYL9	-0.0431209	0.092033	0.643671	0.111449	0.207927	0.59968	0.682139	CCDC124	0.203442	0.138102	0.138772	-0.294362	1.19509	0.775245	0.490237
4951																	TM9SF1	0.683586	0.151483	0.0022585	-0.56788	0.533307	0.235553	0.0349711	MRPS34	0.46052	0.14314	0.0029994	1.181	0.78034	0.0905819	0.103655																									RTRAF	0.052536	0.0267082	0.0529894	-0.0478633	0.41547	0.89882	0.0946077									RAB5IF	0.499652	0.0254741	3.70415e-05	0.437926	0.204298	0.0327934	0.000391155	MAST3	-0.130151	0.249966	0.592482	-0.116873	0.798654	0.861428	0.873062
4952																	CHMP4A	0.759574	0.170059	0.00257585	-0.960647	0.510108	0.157568	0.0358382	SPSB3	-0.161285	0.135838	0.232154	0.262243	1.06788	0.75185	0.594911																									PTGER2	0.431447	0.102701	0.00126878	0.198011	0.294585	0.508098	0.00567133									NDRG3	0.247486	0.0831488	0.00279944	-0.419492	0.283259	0.138172	0.00525326	IFI30	0.5406	0.397854	0.169566	-0.778269	0.51599	0.129974	0.538582
4953																	MDP1	0.444819	0.20814	0.0345931	-0.534047	0.84591	0.437113	0.145912	NUBP2	-0.00262916	0.177529	0.990402	-0.819789	0.885074	0.275745	0.997065																									ERO1A	0.180547	0.0943065	0.0591882	-0.389112	0.410876	0.317736	0.103634									SAMHD1	0.39345	0.0210487	1.14665e-05	0.0978956	0.112314	0.380924	0.000210848	JUND	-0.0169938	0.128994	0.895421	0.68835	0.332628	0.039992	0.973647
4954																	NEDD8	0.40686	0.0863554	0.000865907	-0.0945803	0.416715	0.820436	0.0225447	HAGH	-0.0923579	0.305975	0.761648	-1.41962	1.40254	0.166767	0.920871																									PSMC6	0.48574	0.0546057	0.000130725	-0.386509	0.614713	0.459508	0.00198388									RPN2	0.303562	0.034183	2.78444e-05	-0.0976688	0.192357	0.603079	0.000336221	LSM4	0.0193598	0.0947334	0.839232	0.295358	0.734718	0.610278	0.961086
4955																	GMPR2	0.5389	0.183373	0.00659868	4.23227	1.17463	0.117576	0.0480979	MSRB1	-0.365764	0.273977	0.176965	-0.389166	1.21183	0.697061	0.525185																									STYX	0.370914	0.102374	0.00263144	-0.540876	0.61129	0.324935	0.00875333									BLCAP	0.0831927	0.0525013	0.108378	0.247216	0.261009	0.335533	0.136052	LRRC25	0.703329	0.175709	0.000795068	-1.61797	1.20914	0.157568	0.0369996
4956																	TINF2	0.373371	0.184057	0.0453909	-1.20307	0.709964	0.074985	0.174569	NDUFB10	0.12222	0.0984852	0.208958	0.13892	0.89313	0.842631	0.565416																									DDHD1	0.00207865	0.0958631	0.983203	0.0666283	0.333977	0.829434	0.988374									CTNNBL1	0.183474	0.0479961	0.0024074	0.467094	0.535986	0.305539	0.00474993	SSBP4	-0.0206931	0.262264	0.934013	2.33623	0.915984	0.0235953	0.987929
4957																	DHRS1	-0.0187256	0.199749	0.924615	0.0711352	1.01543	0.922016	0.965152	RPS2	-0.0133767	0.0564273	0.809438	0.076266	0.164057	0.637672	0.937003																									CNIH1	0.0340943	0.0373382	0.365527	-0.313699	0.590744	0.506899	0.464428									RALGAPB	0.180344	0.0837979	0.0331934	-0.192945	0.285842	0.508898	0.0462967	ELL	-0.34937	0.237793	0.136773	-1.13231	1.06267	0.205959	0.48768
4958																	KHNYN	-0.293903	0.336127	0.34833	1.69891	35.9219	0.182019	0.585104	SNHG9	0.0813625	0.263469	0.75105	2.32151	1.19754	0.0691862	0.91676																									GMFB	0.268467	0.0803983	0.00267644	-0.310863	0.448322	0.442511	0.00886133									MAFB	-0.126469	0.0268453	1.50374e-05	-0.102067	0.0956709	0.277544	0.000240215	FKBP8	-0.0704554	0.114118	0.531494	0.494006	0.650259	0.371126	0.845336
4959																	SDR39U1	-0.018217	0.138772	0.896621	0.204755	1.03688	0.807638	0.950533	TBL3	0.20915	0.323425	0.4983	-1.18486	1.13388	0.170366	0.800443																									CGRRF1	-0.043987	0.119011	0.706259	0.414323	0.459143	0.358728	0.778227									TOP1	0.403655	0.0424105	0.000114861	-0.289321	0.209681	0.162767	0.000737116	KXD1	-0.292823	0.178554	0.10098	0.446999	0.831103	0.494701	0.421892
4960																	GZMH	0.625581	0.611788	0.266547	1.24921	102.663	0.295699	0.502151	GFER	0.111	0.249351	0.64967	-0.0928345	1.27797	0.921616	0.876424																									GCH1	-0.119298	0.0940767	0.205359	-0.375104	0.370611	0.294741	0.29075									CHD6	0.0797164	0.0705405	0.257948	0.226551	0.312804	0.454109	0.299233	UBA52	-0.0922446	0.0334468	0.004999	-0.333267	0.289817	0.226155	0.0726171
4961																	G2E3	-0.060719	0.288635	0.830434	-0.577523	1.02348	0.595481	0.919567	NPW	0.979363	0.286035	0.00379924	0.781386	0.450266	0.0759848	0.103655																									MAPK1IP1L	0.0647364	0.0500582	0.192561	0.130701	0.314011	0.677065	0.275667									SRSF6	0.159942	0.0542522	0.00559888	0.646077	0.246349	0.0129974	0.00897189	REX1BD	-0.231721	0.111571	0.0377924	0.426047	0.827157	0.512098	0.259981
4962																	SCFD1	0.298191	0.124288	0.0185963	-0.554756	0.686577	0.326535	0.0980334	NTHL1	0.478723	0.293617	0.0939812	-0.642165	1.40838	0.494101	0.403606																									LGALS3	0.133168	0.031627	0.00140081	0.146313	0.106621	0.170166	0.00605298									IFT52	0.0234616	0.0729236	0.752649	-0.728097	0.329268	0.0331934	0.781619	COPE	0.0813193	0.0690651	0.236153	-0.0706752	0.476208	0.859028	0.623835
4963																	COCH	-0.996987	0.208758	1.10169e-06	-0.475832	0.458547	0.34913	0.000250096	TSC2	-0.108111	0.331446	0.734253	-0.0896412	1.49966	0.918816	0.912062																									FBXO34	0.0483179	0.127396	0.705259	-0.422039	0.564826	0.432314	0.777368									OSER1	-0.169028	0.045349	0.00078031	-0.177607	0.23945	0.44991	0.00218009	DDX49	-0.128832	0.243826	0.587483	0.199584	0.865307	0.789642	0.872145
4964																	STRN3	0.0778587	0.439735	0.843031	-0.859696	78.709	0.516076	0.924482	SNHG19	0.621528	0.318597	0.05019	-0.381832	2.64328	0.669866	0.300771																									ATG14	0.211887	0.0929788	0.0239952	0.639579	0.45157	0.140572	0.0482085									SERINC3	0.134836	0.0421322	0.0111493	0.374459	0.243133	0.117776	0.0167432	SUGP2	0.201432	0.225591	0.372525	0.520674	0.827958	0.436913	0.739798
4965																	HECTD1	0.197131	0.131383	0.132973	0.473149	0.773665	0.664867	0.333262	TRAF7	0.418002	0.213551	0.0523895	0.0565459	1.10582	0.95201	0.306364																									KTN1	0.0406687	0.0362971	0.270946	-0.274846	0.239214	0.246151	0.365813									ADA	0.391864	0.0387393	6.92186e-06	0.543897	0.178897	0.00319936	0.000166805	ARMC6	0.349483	0.241723	0.147371	0.106478	0.940556	0.881824	0.503979
4966																	DTD2	-0.111386	0.342925	0.721056	-1.55657	19.3272	0.0976195	0.863312	MLST8	-0.0153292	0.18278	0.931414	1.1915	1.07777	0.176165	0.980438																									PELI2	0.189963	0.11861	0.103179	-0.00731279	0.475071	0.987602	0.164714									YWHAB	0.216331	0.014012	0.000464073	-0.114131	0.119265	0.332134	0.00154299	TMEM161A	0.227548	0.19124	0.231754	0.165767	0.939893	0.811638	0.617927
4967																	ARHGAP5	-0.217239	0.273971	0.420316	2.17892	11.3954	0.0731854	0.647011	PGP	0.0720339	0.416614	0.85043	-0.300208	18.7388	0.735053	0.951363																									EXOC5	0.171315	0.0893049	0.0561888	0.449557	0.351142	0.193961	0.0992425									STK4	0.13931	0.0292289	0.0012727	0.0127711	0.185656	0.94841	0.00302817	BORCS8	0.0589519	0.275437	0.819436	0.960705	1.08515	0.339732	0.959445
4968																	SPTSSA	0.0738527	0.113263	0.516497	0.530946	0.6751	0.432913	0.723095	E4F1	0.320621	0.441055	0.429114	-1.0021	18.9261	0.519096	0.756947																									AP5M1	0.170273	0.113098	0.135573	-0.220456	0.477701	0.60028	0.205701									SYS1	0.308796	0.0654466	0.00131338	-0.339333	0.256652	0.185563	0.00308719	RFXANK	0.172718	0.181182	0.330534	1.13605	0.660523	0.0761848	0.70917
4969																	EAPP	0.0698753	0.12092	0.555889	0.149964	1.05345	0.855629	0.750517	RNPS1	0.09648	0.107981	0.368326	0.0253194	0.48334	0.956209	0.715193																									NAA30	-0.0629311	0.137352	0.655069	0.263756	0.412149	0.515697	0.735574									PIGT	0.122198	0.0494933	0.0111978	0.0454383	0.242692	0.847431	0.0167937	GATAD2A	-0.262954	0.250609	0.281944	-1.52631	0.895063	0.0729854	0.666797
4970																	SNX6	-0.0622349	0.127605	0.628074	0.0049184	0.622664	0.991002	0.800917	ATP6V0C	0.289092	0.106835	0.00779844	-0.621884	0.470177	0.161568	0.123639																									ACTR10	0.212874	0.0652222	0.00291446	0.00565897	0.493313	0.989202	0.00928009									DNTTIP1	0.297609	0.0560149	0.00043742	-0.0209825	0.238161	0.928614	0.00149401	NDUFA13	0.347472	0.0819697	0.00466237	-0.473547	0.582196	0.307139	0.0698964
4971																	CFL2	0.373583	0.372881	0.273945	1.25668	58.8213	0.207677	0.509308	PDPK1	0.391376	0.372735	0.264547	1.4765	7.60441	0.172765	0.627496																									PSMA3	0.310385	0.0438486	0.00029941	0.659317	0.299275	0.0289942	0.00289266									ACOT8	0.441928	0.0593786	0.000112485	-0.066445	0.290459	0.813637	0.000730255	GMIP	-0.336592	0.233665	0.153369	-0.08841	0.851225	0.891222	0.513849
4972																	BAZ1A	0.370446	0.163714	0.0259948	0.0545612	0.412473	0.897421	0.121309	SRRM2	0.115994	0.128729	0.371926	3.07733	1.10406	0.00879824	0.716854																									PSMA3-AS1	0.127358	0.0630392	0.0421916	0.204769	0.327327	0.520496	0.0781505									CTSA	0.620302	0.0341466	6.79927e-07	-0.284519	0.132728	0.0323935	3.82179e-05	ATP13A1	-0.0148609	0.19842	0.940212	-0.366965	1.19527	0.69846	0.990359
4973																	SRP54	0.23546	0.100498	0.0241952	-0.343312	0.450676	0.419716	0.1159	ELOB	0.066129	0.0852662	0.430514	-0.602576	0.449866	0.156969	0.758426																									ARID4A	0.0344974	0.0651326	0.59808	-0.61209	0.47152	0.159968	0.686182									PCIF1	0.132757	0.0423203	0.00425967	-0.488284	0.23949	0.0439912	0.00716595	ZNF506	-0.437746	0.230468	0.055189	-1.93385	1.09532	0.0763847	0.321755
4974																	FAM177A1	0.263032	0.118089	0.0275945	-0.0410189	0.903995	0.953009	0.126091	PRSS21	0.877722	0.566372	0.104979	-0.723852	36.0862	0.426515	0.420173																									TIMM9	0.104164	0.0699614	0.135773	-0.166149	0.597329	0.734453	0.20596									CD40	0.86126	0.070196	4.90407e-06	0.592493	0.280244	0.0359928	0.000141784	ZNF430	-0.107216	0.26878	0.682663	1.37423	0.938219	0.121976	0.911108
4975																	PPP2R3C	0.0939448	0.158277	0.556689	-0.31194	0.74611	0.643871	0.751457	FLYWCH2	-0.100493	0.201677	0.606079	-1.38905	1.03574	0.139772	0.854317																									DAAM1	0.285503	0.117269	0.0133973	0.896925	0.294161	0.00359928	0.0292245									SLC35C2	0.408544	0.0653012	0.000300258	-0.175172	0.250391	0.482304	0.00120681	ZNF714	-0.480081	0.272346	0.075185	-1.66369	0.808252	0.0435913	0.368489
4976																	PSMA6	0.549498	0.0931212	0.000448076	-0.695157	0.531419	0.380524	0.0178447	HCFC1R1	0.0392223	0.167338	0.823035	1.86194	1.16553	0.118176	0.940785																									JKAMP	0.141081	0.0609683	0.0215957	0.217935	0.677776	0.705259	0.0440383									ELMO2	0.350067	0.0750756	0.000997782	0.0159565	0.299796	0.958808	0.00255551	ZNF431	-0.373658	0.235118	0.107578	-2.07482	1.1409	0.0673865	0.431604
4977																	NFKBIA	0.00765717	0.143291	0.964007	-0.177013	0.403688	0.662268	0.985725	THOC6	-0.138748	0.180973	0.441512	0.2979	0.979473	0.702859	0.767357																									RTN1	0.0289689	0.079459	0.716857	-0.0256584	0.390869	0.945211	0.78623									TP53RK	-0.206954	0.0892764	0.0195961	-0.0670679	0.292949	0.825035	0.0282615	ZNF91	-0.0913138	0.268431	0.728054	0.448313	0.9626	0.592482	0.927817
4978																	RALGAPA1	0.600359	0.273472	0.0341932	-0.0942356	3.50894	0.920016	0.145411	IL32	-0.570742	0.478644	0.223555	-0.301878	0.654133	0.514297	0.584573																									PCNX4	-0.0363445	0.133686	0.788842	0.453424	0.429515	0.280544	0.84194									NCOA3	0.0880969	0.0472702	0.0617876	0.361572	0.26786	0.174565	0.0815209	UQCRFS1	-0.00518486	0.0907268	0.952809	0.872604	0.967014	0.267946	0.994353
4979																	MBIP	0.295437	0.228287	0.180564	0.755423	1.15271	0.464707	0.400773	ZNF263	0.137743	0.333262	0.659468	1.20704	4.36964	0.360128	0.880729																									DHRS7	0.083098	0.0385597	0.0319936	0.416939	0.307808	0.168366	0.0616509									SULF2	0.0346822	0.0545253	0.531494	-0.0231844	0.1876	0.895621	0.575589	POP4	0.376047	0.18362	0.0405919	2.47953	1.32601	0.0775845	0.269538
4980																	SEC23A	0.280018	0.232526	0.216157	1.04665	1.13029	0.364727	0.44778	ZNF75A	-0.453301	0.274522	0.0975805	-0.147168	0.955784	0.847231	0.411489																									PPM1A	0.0479547	0.0895041	0.596481	0.0554802	0.624925	0.912817	0.68468									PREX1	0.201876	0.0509804	0.00141563	0.375291	0.250542	0.131174	0.00326292	URI1	-0.0551929	0.255932	0.821036	0.468455	0.744229	0.454309	0.959477
4981																	GEMIN2	0.170846	0.289117	0.524295	-0.021163	11.8825	0.980388	0.72753	NAA60	0.396739	0.31385	0.194561	-0.188971	1.77932	0.819836	0.548117																									MNAT1	0.233885	0.123837	0.0589882	-0.299567	0.576396	0.55189	0.10331									STAU1	0.328311	0.0521555	0.000125613	0.332267	0.279714	0.232553	0.000758384	PDCD5	0.176261	0.122348	0.147171	0.404673	1.30841	0.69806	0.503617
4982																	TRAPPC6B	0.0735137	0.208515	0.722256	-0.142805	1.00547	0.854229	0.86356	CLUAP1	0.164605	0.319236	0.593681	1.12279	5.51547	0.587882	0.847449																									PRKCH	-0.0183957	0.136551	0.892222	0.0501539	0.380972	0.895221	0.92181									DDX27	0.0538245	0.0588017	0.360928	0.119737	0.331501	0.716657	0.406161	CEBPG	-0.201192	0.25196	0.422116	1.01914	0.831084	0.168766	0.780367
4983																	PNN	0.0473125	0.108114	0.664467	-0.229952	0.488128	0.637872	0.826076	NLRC3	-0.0832993	0.306511	0.769446	0.0689498	1.00323	0.932214	0.924581																									HIF1A	0.0750065	0.0423406	0.0731854	0.454843	0.22303	0.039792	0.124087									ZNFX1	0.34894	0.0610926	0.000467027	0.135678	0.240593	0.558088	0.00154679	LSM14A	-0.0240272	0.127457	0.85103	-0.0419658	0.701752	0.944411	0.962625
4984																	MIA2	0.104795	0.182931	0.554689	-0.0165081	1.04042	0.986003	0.749177	TRAP1	0.636176	0.254276	0.0173965	0.301095	0.670675	0.59948	0.182398																									PPP2R5E	0.195644	0.0709923	0.00779844	0.326467	0.364404	0.357129	0.0185256									ZFAS1	-0.0792518	0.0198617	0.000205652	0.0328281	0.105395	0.764647	0.000978625	GPI	0.0322748	0.1485	0.825235	-0.89866	1.00348	0.314137	0.959565
4985																	FBXO33	-0.412274	0.222947	0.0639872	-0.132683	0.851844	0.853629	0.216927	CREBBP	-0.723851	0.305501	0.0207958	-1.82165	1.15672	0.0983803	0.198015																									MTHFD1	0.334537	0.114242	0.00339932	0.243828	0.444637	0.570486	0.00995445									B4GALT5	0.307714	0.08722	0.00430872	0.00649788	0.256561	0.976205	0.00724199	UBA2	0.00266993	0.132308	0.986403	0.0846002	0.684105	0.878424	0.998507
4986																	KLHL28	0.238086	0.225289	0.274145	-0.40512	0.928741	0.59868	0.509308	TFAP4	0.845582	0.361213	0.0269946	0.0897678	10.0876	0.922815	0.231099																									ZBTB1	0.0232641	0.0683252	0.729054	0.12185	0.281588	0.653269	0.795414									SLC9A8	0.275526	0.0645801	0.00131908	0.442234	0.273673	0.107578	0.0030967	GRAMD1A	-0.249495	0.2875	0.362927	0.110671	0.685784	0.863227	0.73291
4987																	TOGARAM1	0.00669611	0.193697	0.972006	0.805423	0.998627	0.381724	0.988115	PAM16	0.616559	0.257563	0.0207958	-0.114801	0.967373	0.884623	0.198015																									CHURC1	0.288409	0.040889	0.000151259	-0.859236	0.377088	0.0319936	0.00208749									RNF114	0.0929458	0.033657	0.0039992	0.00889	0.23679	0.968006	0.00681314	FXYD5	0.0423542	0.0587343	0.472106	-0.34955	0.429766	0.370726	0.808547
4988																	FKBP3	0.26748	0.12533	0.0353929	-0.480366	0.449792	0.269346	0.148077	CORO7	0.0561844	0.301538	0.844031	0.131374	1.00389	0.860828	0.950144																									MAX	-0.0143505	0.0561417	0.803639	0.486189	0.394703	0.20056	0.853354									UBE2V1	0.5496	0.0419586	1.98904e-05	-0.609714	0.179216	0.00154435	0.000276782	USF2	0.0482094	0.122102	0.690862	-0.595584	0.934808	0.432114	0.912744
4989																	FANCM	-0.09146	0.356067	0.777245	1.96848	53.1004	0.158362	0.892684	DNAJA3	0.903029	0.37976	0.0265947	0.774531	12.9556	0.404519	0.230088																									ATP6V1D	0.251508	0.061108	0.00110278	0.095369	0.524836	0.833633	0.0052695									TMEM189	0.285022	0.0532336	0.000414816	0.487169	0.263867	0.0691862	0.00144095	TMEM147	-0.000968933	0.115934	0.993801	-0.0732042	1.11712	0.933413	0.998507
4990																	MIS18BP1	0.28294	0.130793	0.0339932	0.0541623	0.418713	0.955409	0.144731	NMRAL1	0.264303	0.195459	0.178564	0.250172	0.794713	0.687063	0.528253																									EIF2S1	0.288657	0.0683033	0.000976777	0.573539	0.431852	0.14917	0.00491663									CEBPB	0.305673	0.0247126	1.5026e-05	0.337048	0.076574	0.00164241	0.000240215	RBM42	-0.0774957	0.158305	0.628474	0.548239	1.13031	0.543491	0.884691
4991																	RPS29	-0.0913777	0.0717641	0.19936	-0.321812	0.720247	0.69966	0.425403	HMOX2	0.203813	0.28199	0.460908	-0.291923	1.23268	0.761848	0.776823																									PIGH	0.0815046	0.0980579	0.403919	0.335163	0.4929	0.44911	0.502554									SMIM25	-0.034463	0.0180938	0.0575885	0.170192	0.0702675	0.0141972	0.0764817	COX6B1	0.0779343	0.0523641	0.135373	0.467976	0.906692	0.511098	0.48495
4992																	LRR1	0.243808	0.191912	0.20056	-0.226154	0.414103	0.567087	0.42658	CDIP1	-0.0251448	0.22732	0.909818	-0.119985	0.870145	0.859628	0.971385																									VTI1B	0.246744	0.0502635	0.0030195	0.0760271	0.495239	0.856429	0.00935753									PTPN1	0.121185	0.0395843	0.00359928	0.0382898	0.185258	0.834433	0.00630321	IGFLR1	0.0149908	0.0717082	0.84903	-0.464233	0.318488	0.132174	0.962601
4993																	RPL36AL	0.131112	0.0461317	0.00439912	1.266	0.785771	0.39772	0.0399008	UBALD1	0.191529	0.316971	0.523695	-1.6993	1.702	0.166967	0.811765																									RDH11	0.2828	0.0945251	0.0039992	-0.454654	0.472913	0.286943	0.0110564									DPM1	0.195154	0.0708401	0.00639872	-0.644662	0.316482	0.0437912	0.0100958	U2AF1L4	-0.200287	0.159947	0.207359	0.721259	0.701102	0.24995	0.588432
4994																	MGAT2	0.28043	0.143855	0.0527894	-0.122554	0.878912	0.871826	0.191428	MGRN1	-0.247651	0.213821	0.238752	2.3947	1.41814	0.365927	0.603066																									ZFP36L1	0.00693488	0.0451405	0.877225	-0.0444875	0.2463	0.862428	0.909371									ZNF217	-0.136346	0.0624551	0.030194	-0.0494846	0.219892	0.819636	0.0423331	PSENEN	0.0631348	0.105757	0.54829	-0.427555	0.86167	0.530094	0.856336
4995																	DNAAF2	0.3243	0.187831	0.0837832	-0.134624	0.564271	0.774445	0.255659	GLYR1	0.220889	0.238163	0.345531	0.44275	1.11271	0.628274	0.700107																									ACTN1	0.0355961	0.0646951	0.591882	-0.126863	0.232304	0.572885	0.680173									PFDN4	0.0264442	0.0442684	0.54829	-0.325312	0.396593	0.387722	0.591168	NFKBID	-0.714857	0.312324	0.0253949	-0.678822	0.823416	0.471506	0.207819
4996																	POLE2	0.385265	0.331502	0.215957	2.57879	58.8326	0.187374	0.447622	UBN1	-0.0148122	0.238861	0.94901	0.205035	1.04574	0.804239	0.983643																									DCAF5	0.205222	0.111334	0.0671866	0.0758375	0.454828	0.861628	0.115242									FAM210B	0.0537378	0.0672416	0.426515	0.193451	0.269174	0.461708	0.472518	HCST	0.0596198	0.072699	0.417516	0.357034	0.284394	0.205359	0.777336
4997																	KLHDC2	0.0397009	0.13309	0.763647	1.56325	1.16759	0.146771	0.884789	NAGPA	0.0704129	0.398174	0.84843	-0.704743	11.8397	0.556689	0.950917																									ERH	0.170361	0.0291195	0.000188284	0.818191	0.448116	0.065187	0.00232382									RTF2	0.220341	0.0336269	0.000108197	-0.276347	0.291778	0.329334	0.000719412	TYROBP	0.015681	0.0441866	0.723055	0.176015	0.191971	0.355929	0.925345
4998																	ARF6	-0.0822901	0.121132	0.497301	-0.297201	0.707451	0.611478	0.706892	ALG1	0.559144	0.409642	0.15097	1.60436	18.7216	0.233953	0.491998																									SLC39A9	0.254907	0.130633	0.05019	0.0622724	0.462679	0.89842	0.0904084									RAE1	0.056759	0.0558517	0.309738	0.14594	0.357097	0.672266	0.353565	ALKBH6	-0.0171645	0.298363	0.95221	-0.823186	0.642722	0.171366	0.994353
4999																	VCPKMT	-0.129853	0.202883	0.504099	0.706863	0.994491	0.373725	0.712214	METTL22	0.0283501	0.442773	0.940012	-0.942888	23.2008	0.518896	0.980438																									SUSD6	0.0142961	0.0825356	0.859628	0.108878	0.388987	0.760248	0.897786									RAB22A	0.063926	0.0744446	0.390122	0.583439	0.35645	0.10118	0.436055	POLR2I	-0.105828	0.116544	0.368726	-0.696626	1.02177	0.417916	0.737728
5000																	MAP4K5	0.0207751	0.246012	0.931814	-0.0876887	0.688877	0.904419	0.969172	PMM2	0.24842	0.336785	0.438312	1.76157	6.32611	0.105779	0.764586																									SRSF5	0.158391	0.023351	0.000348567	-0.146737	0.157181	0.35213	0.00308053									STX16	0.31789	0.054493	0.000181085	0.0710806	0.285644	0.79784	0.000915817	TBCB	0.0445231	0.0887765	0.606079	0.682517	1.07656	0.396121	0.878606
5001																	NIN	-0.105328	0.169616	0.523495	-0.350456	0.450608	0.410518	0.727126	CARHSP1	0.454359	0.255944	0.069786	0.102162	0.894977	0.881624	0.352546																									COX16	0.321282	0.037755	0.000932665	0.634615	0.697112	0.272745	0.00485343									NPEPL1	0.298982	0.0694293	0.00131079	0.243705	0.291648	0.393321	0.00308251	ZNF146	0.158799	0.236153	0.493301	-4.38337	1.14529	0.000237866	0.822196
5002																	TMX1	0.245334	0.127569	0.054989	-0.267724	0.379313	0.529894	0.196451	USP7	-0.195433	0.271857	0.469706	0.893714	1.18745	0.394321	0.783283																									SYNJ2BP	0.500649	0.12242	0.00158059	1.68436	0.351098	0.000943892	0.00646122									GNAS	0.229369	0.0260028	2.6578e-05	0.154855	0.170259	0.362128	0.000329133	SPINT2	0.0053713	0.0708967	0.945611	0.248745	0.326408	0.423915	0.992335
5003																	GNG2	-0.334974	0.144759	0.0217956	-0.359662	0.809737	0.75125	0.108499	ATF7IP2	-0.524392	0.221622	0.0133973	-1.22143	1.0679	0.286943	0.158823																									MED6	0.118723	0.0913682	0.194961	-0.329042	0.661187	0.55209	0.278313									NELFCD	0.136926	0.0571062	0.0187962	-0.11801	0.285379	0.662667	0.0271774	PPP1R14A	0.157721	0.151739	0.296541	0.452925	0.209401	0.0317936	0.681361
5004																	RTRAF	0.137851	0.079559	0.0877824	-0.0270433	0.427547	0.956209	0.262008	NUBP1	-0.250386	0.33704	0.442312	-0.230296	1.55156	0.839832	0.767361																									PCNX1	0.0651035	0.144993	0.64987	0.378769	0.47532	0.409118	0.730897									CTSZ	0.433342	0.0310555	3.17315e-05	-0.156633	0.175404	0.381324	0.000359329	KCNK6	0.161669	0.285454	0.559088	0.00135016	0.553076	0.9986	0.859345
5005																	ERO1A	0.344369	0.161898	0.034993	0.368054	1.08991	0.693461	0.14717	CIITA	0.386096	0.307274	0.192162	-0.0477977	1.51236	0.957409	0.545739																									AC004817.3	0.263377	0.102801	0.0105979	0.295466	0.256363	0.247351	0.0239222									TUBB1	-0.0988669	0.11159	0.378724	-0.291703	0.355289	0.40152	0.424325	PSMD8	0.213026	0.0956033	0.0259948	0.122439	0.672015	0.814437	0.208895
5006																	PSMC6	0.521283	0.134565	0.00300898	0.134866	0.833472	0.838432	0.0360301	LITAF	-0.0458949	0.177809	0.806239	-0.330245	0.483028	0.455109	0.936907																									SIPA1L1	-0.292156	0.140337	0.0385923	-0.668163	0.455647	0.134773	0.0723938									ATP5F1E	0.124045	0.0122587	0.000776952	0.546121	0.065402	5.49281e-05	0.00217431	FAM98C	0.128422	0.281848	0.632274	1.01403	0.745902	0.160768	0.887704
5007																	GNPNAT1	0.151938	0.196409	0.431514	3.3866	1.17731	0.0663867	0.655329	ZC3H7A	0.00187385	0.206139	0.990402	-0.112588	1.13579	0.889622	0.997065																									RBM25	0.164722	0.0372565	0.000412436	0.630656	0.312129	0.044991	0.00331073									PRELID3B	0.164884	0.0532265	0.00295684	-0.083841	0.405099	0.827035	0.00548475	MAP4K1	0.0540601	0.12727	0.666467	-0.00113559	0.762895	0.9986	0.905772
5008																	DDHD1	0.273741	0.254356	0.268946	0.0731438	0.997706	0.927215	0.504963	RSL1D1	0.120459	0.0819686	0.141372	0.0947588	0.683686	0.852829	0.479211																									PSEN1	0.261106	0.0775221	0.0021784	0.0921676	0.533226	0.839032	0.00790437									PSMA7	0.326706	0.0183923	0.000441305	-0.22185	0.166182	0.181364	0.00150037	EIF3K	-0.0386211	0.0557861	0.477105	0.171982	0.484085	0.682264	0.812429
5009																	CDKN3	0.47387	0.236369	0.0469906	-0.0205157	0.291673	0.945211	0.178352	GSPT1	0.0397321	0.229409	0.866027	0.425191	1.0028	0.575485	0.956686																									NUMB	0.188891	0.0590396	0.00290637	0.450597	0.501186	0.323335	0.009276									OSBPL2	0.182493	0.0795909	0.0233953	-0.418381	0.320657	0.193561	0.0332895	ACTN4	-0.0868279	0.139076	0.533493	1.13848	0.695641	0.084983	0.846503
5010																	CNIH1	0.319581	0.114242	0.00519896	-0.0940028	0.807304	0.883623	0.0427614	SNX29	-0.364275	0.407983	0.339532	0.543142	10.7335	0.603279	0.696334																									AC005280.2	0.150921	0.134549	0.25115	-0.173156	0.412106	0.662867	0.344011									ADRM1	0.132898	0.0294436	0.000144391	0.0796122	0.424752	0.832633	0.000810979	ECH1	0.445491	0.122434	0.00125534	0.906659	0.813239	0.187962	0.0417303
5011																	GMFB	0.632713	0.264231	0.0223955	-0.213465	4.91236	0.842432	0.110271	CPPED1	-0.118865	0.205109	0.572286	0.0524919	0.408902	0.886023	0.837967																									ACOT2	0.306191	0.0940656	0.00238742	1.05122	0.393937	0.0143971	0.00831834									RPS21	-0.138953	0.0142185	3.84913e-11	0.497833	0.0611419	3.36603e-05	6.57735e-09	HNRNPL	-0.252527	0.129676	0.0507898	0.325343	0.717936	0.568286	0.307149
5012																	GCH1	-0.44358	0.391264	0.225955	-0.946862	32.7958	0.384847	0.458626	ERCC4	-0.0554166	0.369046	0.872426	1.05015	12.597	0.290142	0.959536																									ELMSAN1	-0.312567	0.0945073	0.00221982	0.0512433	0.393883	0.89922	0.0080054									OGFR	0.27876	0.033056	3.17336e-05	-0.358725	0.251237	0.15117	0.000359329	RINL	0.603568	0.227736	0.0103979	-0.231692	0.861786	0.744051	0.114979
5013																	MAPK1IP1L	0.139221	0.104734	0.182963	0.433728	0.657076	0.528894	0.403624	BFAR	0.256413	0.173758	0.141172	0.36123	1.14025	0.713057	0.479031																									ZNF410	0.0860964	0.0985065	0.382324	-0.455529	0.779671	0.461508	0.481702									DIDO1	-0.0895463	0.0619745	0.147371	0.354786	0.322757	0.259748	0.179914	SIRT2	-0.0900524	0.161785	0.578084	0.232749	0.949733	0.760648	0.8681
5014																	LGALS3	-0.0788582	0.109324	0.464507	-0.360823	0.569021	0.75065	0.681294	PDXDC1	0.0630583	0.266985	0.80024	-0.230591	1.36915	0.823635	0.933889																									COQ6	0.184892	0.137496	0.174965	0.0771413	0.494063	0.875225	0.254233									GID8	0.10984	0.0407643	0.0079984	0.00801983	0.377693	0.982404	0.0123705	MRPS12	0.274757	0.121335	0.0259948	-1.11966	1.09647	0.279744	0.208895
5015																	DLGAP5	-0.000952125	0.325144	0.9978	-0.29739	0.367032	0.392521	0.999043	RRN3	-0.291682	0.247833	0.232154	0.450541	0.841128	0.5007	0.594911																									ABCD4	0.281295	0.109944	0.009998	-0.20275	0.550302	0.675665	0.0227496									PPDPF	0.633319	0.0201241	1.68217e-05	-0.29029	0.0770316	0.00035824	0.000254994	GMFG	0.124714	0.0764754	0.106779	1.62976	0.800347	0.0437912	0.429842
5016																	ATG14	0.404276	0.284024	0.142172	0.207468	9.73407	0.852541	0.34753	MARF1	-0.144648	0.308837	0.623875	-0.687935	1.40002	0.487702	0.863197																									NPC2	0.0979605	0.0274514	0.00225245	0.10564	0.111053	0.344131	0.00807776									MHENCR	0.103002	0.0905923	0.255749	0.0683487	0.283464	0.810438	0.297048	PAF1	0.0337105	0.228193	0.882424	-0.679575	0.942868	0.378924	0.969781
5017																	KTN1	0.360762	0.108202	0.00239952	0.00115548	0.744971	0.9984	0.0352216	NDE1	-0.0690196	0.236362	0.763047	0.144324	0.99427	0.84963	0.921639																									ISCA2	0.336062	0.0721051	0.000792866	-0.0287225	0.860828	0.965207	0.00453286									ARFRP1	0.0391784	0.0681875	0.55209	-0.401714	0.302471	0.175965	0.594582	MED29	0.513111	0.246034	0.0389922	0.418327	0.797996	0.531694	0.264495
5018																	TMEM260	0.131453	0.354106	0.697261	1.55193	53.4147	0.172671	0.847443	FOPNL	0.0453125	0.177121	0.80064	0.66786	1.15533	0.486903	0.933889																									FCF1	0.354354	0.111757	0.00384556	-0.494896	0.413119	0.210558	0.0108048									ZGPAT	0.139263	0.0599178	0.0195961	-0.563473	0.3464	0.108978	0.0282615	ZFP36	-0.184758	0.0847745	0.0283943	-0.0629206	0.227214	0.787043	0.217405
5019																	EXOC5	-0.00980043	0.225246	0.965807	-0.254619	0.918547	0.763647	0.986311	RPS15A	0.0398765	0.0354891	0.259548	-0.15973	0.163373	0.333933	0.62261																									YLPM1	0.251803	0.0967137	0.0103979	0.406249	0.296866	0.169966	0.0235535									TPD52L2	0.295986	0.0472813	0.00222613	0.20378	0.259844	0.417716	0.00451066	RPS16	-0.0375915	0.0308623	0.220956	-0.527886	0.240112	0.0327934	0.60831
5020																	AP5M1	-0.206439	0.20295	0.306939	0.851485	1.10609	0.407119	0.544248	ARL6IP1	0.590324	0.132434	0.00120075	-0.527764	0.790071	0.415917	0.103596																									DLST	0.135768	0.0795934	0.0917816	0.365422	0.618083	0.485703	0.14973									DNAJC5	0.344875	0.0685912	0.00027524	-0.265985	0.344157	0.426715	0.00114884	SUPT5H	-0.082266	0.140375	0.561488	0.976277	0.647342	0.106179	0.859818
5021																	NAA30	0.487394	0.325849	0.123975	0.958874	41.7543	0.312024	0.318542	SMG1	-0.0585115	0.229513	0.789242	0.494664	1.12251	0.60148	0.9307																									EIF2B2	0.389536	0.0955745	0.000338589	0.262927	0.642278	0.619476	0.00301574									UCKL1	0.139456	0.066565	0.0369926	0.0803952	0.268206	0.760248	0.0510777	FBL	0.0178901	0.0968525	0.84923	0.512167	0.627304	0.309938	0.962601
5022																	ACTR10	0.35787	0.173774	0.0429914	-0.806803	0.903578	0.307538	0.169391	COQ7	0.00452948	0.36947	0.991802	2.20457	4.56316	0.10058	0.997065																									ACYP1	0.183213	0.115254	0.113577	-1.18757	0.948211	0.145971	0.178255									PRPF6	0.188476	0.0478856	0.00108907	0.605374	0.282496	0.0339932	0.00270898	PSMC4	0.360402	0.163684	0.0321936	0.525163	0.853778	0.45191	0.234422
5023																	PSMA3	0.267476	0.0931594	0.00379924	-0.388621	0.454149	0.574685	0.0376182	GDE1	0.0351635	0.201579	0.867027	0.941427	1.02819	0.291342	0.956997																									NEK9	0.298416	0.0911422	0.0028304	0.136915	0.452587	0.740452	0.00911426									RGS19	0.279187	0.0203566	2.06312e-06	0.157788	0.109488	0.145771	7.96844e-05	AKT2	-0.351875	0.269606	0.186763	-1.39694	0.717006	0.0557888	0.562179
5024																	PSMA3-AS1	0.0220766	0.202659	0.913617	-0.745253	0.858838	0.277145	0.960041	CCP110	0.236274	0.380732	0.514897	-0.953032	7.93178	0.331334	0.807711																									TMED10	0.131632	0.0327479	0.000696249	0.392301	0.22975	0.0863827	0.00427749									LKAAEAR1	-0.0447025	0.0849961	0.590682	0.408695	0.276127	0.140972	0.631442	PLD3	-0.0807792	0.217285	0.709458	0.734313	1.0173	0.367127	0.92183
5025																	ARID4A	-0.030468	0.172962	0.859628	0.518361	0.955997	0.486703	0.932832	VPS35L	0.36075	0.355638	0.274345	-0.773439	5.49937	0.525695	0.636598																									FOS	0.0972862	0.0229655	0.000720946	0.366368	0.0592529	0.000420729	0.00435496									TPGS1	0.300736	0.0523052	0.000283119	-0.0911262	0.26279	0.714457	0.00116448	SERTAD1	-0.191262	0.199494	0.341932	-2.58532	1.20541	0.0303939	0.716385
5026																	TIMM9	0.229491	0.140919	0.105179	0.980278	1.02623	0.262148	0.290344	KNOP1	-0.242613	0.29658	0.395721	0.251337	0.982728	0.75205	0.732044																									BATF	0.574394	0.10242	0.000672914	0.153065	0.502276	0.745251	0.00423853									BSG	0.300096	0.0257428	0.00114945	0.381118	0.202982	0.0675865	0.0028206	BLVRB	0.349232	0.194576	0.0693861	0.67804	1.02262	0.412318	0.358797
5027																	KIAA0586	0.0355731	0.288427	0.894621	-0.252747	2.58854	0.7782	0.949532	ACSM3	0.310525	0.241649	0.189762	0.0996531	0.631269	0.836033	0.542225																									ERG28	0.55064	0.0795859	0.000202323	0.660281	0.400497	0.0989802	0.00240881									RNF126	0.0246761	0.0404565	0.541092	-0.052641	0.233215	0.810838	0.58486	SHKBP1	-0.185624	0.147864	0.206359	-2.06684	1.1803	0.084783	0.586473
5028																	DAAM1	-0.626468	0.178714	0.000147006	0.464392	0.584957	0.485903	0.0108574	THUMPD1	0.126414	0.19192	0.496701	-0.040976	0.739473	0.946611	0.799841																									IFT43	0.236611	0.120333	0.054789	0.00789769	0.46907	0.982404	0.0973293									PTBP1	0.150008	0.0392052	0.00206809	0.492863	0.281176	0.0763847	0.00427981	LTBP4	0.122767	0.247429	0.608678	-0.166296	0.938465	0.816637	0.878958
5029																	JKAMP	0.24687	0.15244	0.10218	-0.298098	0.86974	0.673465	0.285661	REXO5	0.418516	0.414986	0.281544	0.530106	13.6947	0.591482	0.644386																									GPATCH2L	-0.0642575	0.0936768	0.5019	-0.450433	0.622203	0.374925	0.59896									CFD	0.317742	0.0190102	3.999e-06	0.665859	0.0595376	6.99956e-05	0.000124588	SNRPA	0.0280531	0.118423	0.803039	0.299499	0.725576	0.607678	0.954471
5030																	DHRS7	0.32545	0.117905	0.0103979	-0.486881	0.637985	0.466107	0.0659021	TMEM159	0.0462117	0.181491	0.788642	-1.66073	1.34536	0.188562	0.9307																									VASH1	-0.39419	0.119323	0.00298018	0.201659	0.354573	0.555289	0.00930748									MED16	0.366616	0.0815181	0.00090596	-0.37316	0.354119	0.287343	0.00240297	RAB4B	0.347054	0.169066	0.0415917	-0.11777	0.665925	0.829634	0.273127
5031																	PPM1A	-0.0320346	0.201091	0.869026	1.05808	1.15278	0.443311	0.938603	METTL9	0.141302	0.122672	0.25095	-0.390466	1.02494	0.639472	0.617019																									IRF2BPL	0.0441043	0.107448	0.680464	-0.708096	0.475261	0.108178	0.756285									R3HDM4	0.28264	0.0421194	0.000258762	-0.331058	0.256993	0.181364	0.001114	EGLN2	0.29759	0.247378	0.215957	-0.0423857	1.07494	0.956809	0.599482
5032																	MNAT1	0.03458	0.203247	0.857429	-0.755891	0.686791	0.25055	0.931842	UQCRC2	0.0891673	0.104584	0.393521	-0.0767862	0.814065	0.909818	0.730873																									GSTZ1	0.300175	0.105836	0.00439912	0.444837	0.560011	0.384523	0.0118067									ARID3A	-0.014147	0.0674165	0.843031	-0.057648	0.240663	0.813837	0.862925	HNRNPUL1	-0.157784	0.108029	0.141772	0.213189	0.755165	0.721256	0.49463
5033																	HIF1A	0.477995	0.204945	0.0245951	-1.08165	0.647364	0.177764	0.116964	EEF2K	0.101112	0.37704	0.781244	0.0850403	8.19555	0.936213	0.927159																									AHSA1	0.11283	0.0673336	0.0883823	0.571844	0.484122	0.208358	0.14492									WDR18	0.334008	0.0632775	0.00111579	0.0455072	0.359522	0.89842	0.002756	TGFB1	-0.215483	0.141889	0.125575	0.473941	0.566508	0.368126	0.466396
5034																	PPP2R5E	0.328855	0.197627	0.0961808	0.0340082	1.01557	0.975405	0.275487	POLR3E	0.0955458	0.359592	0.779844	-0.648999	4.25248	0.593281	0.926853																									SPTLC2	0.30494	0.052674	0.000186749	0.267833	0.280102	0.335533	0.00231699									TMEM259	0.0542818	0.0568376	0.35073	-0.650942	0.24588	0.0123975	0.395553	TMEM91	-0.307095	0.295235	0.287343	-0.132635	1.03534	0.90022	0.671553
5035																	SYNE2	0.668866	0.171357	0.00363053	-0.480443	0.674517	0.4995	0.0368036	NPIPB5	-0.239909	0.417266	0.546491	-0.562652	9.35726	0.580884	0.823376																									SLIRP	0.221678	0.0481869	0.000236998	0.563728	0.308984	0.0731854	0.00259416									CNN2	-0.00554281	0.0249866	0.823435	0.247267	0.100264	0.0157968	0.845476	EXOSC5	0.179723	0.141332	0.204759	0.28118	1.05421	0.719056	0.585088
5036																	MTHFD1	0.272786	0.211362	0.194361	-0.290296	0.400001	0.456709	0.418313	GGA2	-0.0529151	0.425933	0.89782	1.98167	26.3595	0.412318	0.967486																									SNW1	0.126187	0.0525278	0.0175965	0.598439	0.402145	0.123775	0.0369265									ARHGAP45	0.24562	0.0376372	0.000105952	-0.30678	0.193214	0.112178	0.000712865	BCKDHA	0.228925	0.152664	0.129574	-0.192774	1.01864	0.812837	0.475312
5037																	ZBTB25	-0.364685	0.26069	0.157768	-0.320058	1.02185	0.678864	0.371721	UBFD1	-0.318008	0.364632	0.372326	2.27078	5.44299	0.124775	0.716952																									SEL1L	0.142915	0.0729673	0.0537892	0.154678	0.296083	0.591282	0.0958422									POLR2E	0.220746	0.028032	6.76448e-05	0.282699	0.2228	0.195161	0.000560806	DMAC2	0.030843	0.295549	0.913217	-0.426023	1.09608	0.665267	0.979074
5038																	ZBTB1	0.05059	0.211574	0.802639	0.0342023	0.99127	0.969806	0.90646	NDUFAB1	0.367213	0.120886	0.0029994	0.315193	0.83482	0.611078	0.103655																									GALC	0.322845	0.127989	0.0109978	0.456331	0.372442	0.211558	0.0246518									GPX4	0.126931	0.0181636	0.000220089	0.117129	0.0944327	0.216157	0.00101661	AC243960.1	-0.160089	0.182815	0.367327	-0.0526252	1.28229	0.960408	0.735753
5039																	CHURC1	0.317801	0.108905	0.00659868	-1.02678	0.521473	0.176165	0.0480979	DCTN5	0.30717	0.327577	0.326335	1.46069	2.53411	0.305739	0.685628																									GPR65	-0.0477959	0.0689687	0.477704	-0.472233	0.302339	0.113977	0.575916									ATP5F1D	0.159019	0.0180679	0.00129772	-0.0602627	0.158378	0.70206	0.00306271	RPS19	-0.110604	0.0303629	0.000787755	0.078985	0.174641	0.64787	0.036983
5040																	MAX	0.363315	0.214227	0.0881824	-0.406537	0.717011	0.4977	0.262876	PRKCB	-0.38888	0.191574	0.0421916	1.14882	1.04571	0.196761	0.278379																									ZC3H14	-0.053148	0.105968	0.617676	0.0837088	0.31959	0.785643	0.703528									MIDN	0.377758	0.029611	2.24644e-05	0.195137	0.126857	0.122575	0.000297467	CD79A	-0.363334	0.229939	0.116977	-0.593628	0.773996	0.417916	0.44911
5041																	FUT8	-0.134382	0.150297	0.363527	0.162879	0.727033	0.767646	0.597867	RBBP6	0.14076	0.146579	0.336533	0.187752	1.10884	0.825435	0.692356																									FOXN3	0.123897	0.04965	0.0129974	0.166023	0.28663	0.54949	0.0285281									CIRBP	-0.202667	0.0162371	3.32187e-12	0.277448	0.102251	0.0079984	6.93779e-10	ARHGEF1	-0.283453	0.145428	0.0489902	0.746023	0.508795	0.122775	0.301028
5042																	GPHN	-0.0401762	0.267503	0.887023	0.5541	1.1068	0.529694	0.946803	TNRC6A	-0.66969	0.278486	0.0203959	-1.78386	1.25028	0.121976	0.196499																									PSMC1	0.121257	0.0486648	0.0155969	0.651	0.742149	0.282543	0.0333337									NDUFS7	0.206521	0.0230582	4.9191e-05	-0.26947	0.317685	0.384123	0.000470809	RABAC1	0.099972	0.0814953	0.221356	-0.304258	0.371947	0.362727	0.608785
5043																	MPP5	0.344621	0.330055	0.266547	1.60088	38.0589	0.147673	0.502151	ARHGAP17	-0.516771	0.233583	0.0269946	0.782246	1.02313	0.355329	0.231099																									NRDE2	0.0357137	0.124057	0.771246	-0.704314	0.440318	0.09998	0.828284									DAZAP1	0.0636495	0.05448	0.246551	0.0923046	0.245066	0.69946	0.287549	POU2F2	0.699371	0.197069	0.00234291	-0.198883	0.568882	0.680464	0.0522189
5044																	ATP6V1D	0.484748	0.201975	0.0203959	0.3132	1.04344	0.729454	0.10367	LCMT1	0.181321	0.183365	0.316937	0.19549	1.19026	0.840032	0.675663																									CALM1	0.200131	0.021089	2.43654e-06	0.0126102	0.118414	0.905619	0.000224225									RPS15	0.0429931	0.0088715	0.000306082	0.0108026	0.0629004	0.869626	0.00121635	DEDD2	-0.123984	0.142495	0.381724	-0.781591	1.05837	0.39972	0.748072
5045																	EIF2S1	0.503725	0.153581	0.00479653	-0.0715113	0.516769	0.856429	0.0412046	NSMCE1	0.237861	0.130003	0.0695861	0.636609	1.49269	0.713457	0.352546																									RPS6KA5	-0.147815	0.110363	0.176965	0.621935	0.428284	0.15037	0.256611									C19orf25	0.00455487	0.0604125	0.943211	-0.279407	0.278236	0.307938	0.950969	PAFAH1B3	0.113119	0.220287	0.59948	-0.493691	1.19033	0.617477	0.875421
5046																	PIGH	0.596512	0.193884	0.00619876	-0.678317	0.612617	0.268346	0.0465562	GTF3C1	-0.427013	0.329025	0.182164	-0.286205	1.12235	0.696061	0.533823																									DGLUCY	0.367027	0.0668339	0.000426035	-0.905273	0.636454	0.0991802	0.00336023									UQCR11	0.231163	0.0175514	0.000529326	0.517673	0.144949	0.00279257	0.00168067	ETHE1	0.499119	0.179075	0.00739852	0.077511	0.835898	0.907019	0.0933889
5047																	VTI1B	0.239197	0.150364	0.113777	-1.23153	0.470868	0.0243951	0.302542	CLN3	-0.0319941	0.235211	0.885623	2.89741	1.40234	0.322935	0.962749																									CCDC88C	0.376155	0.112337	0.00209918	-0.3153	0.449517	0.459508	0.00771589									AC012615.1	0.334327	0.0838836	0.00251394	-0.016625	0.301176	0.95001	0.00491032	ZNF428	0.0130823	0.102919	0.903219	1.44464	1.12606	0.14837	0.976374
5048																	RDH11	0.591986	0.186065	0.00459908	0.925542	1.14043	0.365127	0.0405502	SGF29	-0.100128	0.186462	0.59828	1.49817	1.54555	0.656469	0.850483																									PPP4R3A	0.116967	0.067889	0.084783	0.342146	0.338468	0.29754	0.140156									ABHD17A	0.155133	0.0784174	0.0491902	0.127148	0.291662	0.658668	0.0663279	CADM4	-0.0365016	0.213361	0.861028	-0.23061	1.02273	0.776645	0.965882
5049																	ZFP36L1	-0.124024	0.217062	0.561288	1.12337	0.664816	0.0707858	0.754149	EIF3C	0.410257	0.303822	0.161368	-0.354416	1.59861	0.74885	0.506066																									TRIP11	0.315967	0.0841957	0.00174703	-0.140029	0.485271	0.763647	0.00687151									SCAMP4	0.111905	0.0662485	0.0911818	-0.104636	0.286845	0.723055	0.116513	PLAUR	0.0771573	0.151508	0.612677	-0.104995	0.317877	0.734053	0.879173
5050																	DCAF5	0.344568	0.317361	0.24975	-1.13272	20.0113	0.155431	0.484115	TUFM	0.452446	0.103828	0.00109324	0.537616	0.502032	0.197161	0.101421																									ATXN3	0.0422896	0.0724359	0.557289	-0.388844	0.413793	0.306939	0.650569									CSNK1G2	0.171764	0.0575399	0.00339932	-0.294608	0.255681	0.239952	0.00602223	BCL3	-0.333229	0.224669	0.135373	0.295145	0.621745	0.587682	0.48495
5051																	ERH	0.168482	0.0700797	0.015197	0.368644	0.741971	0.631674	0.0848077	RABEP2	0.554416	0.403736	0.147371	-3.26113	11.3939	0.183163	0.487652																									NDUFB1	0.163378	0.0473676	0.00308091	0.731317	0.189371	0.00269366	0.00948551									MKNK2	0.0375016	0.0485758	0.444311	-0.398783	0.260645	0.120376	0.490116	TOMM40	-0.0318666	0.215754	0.878424	-1.73792	1.23299	0.118176	0.967351
5052																	SUSD6	-0.0256274	0.410146	0.944811	-1.15153	52.2399	0.442808	0.974846	NFATC2IP	0.196797	0.271787	0.442711	-0.581226	0.74674	0.332533	0.767361																									CPSF2	0.580112	0.0892227	0.000139181	0.0533095	0.513807	0.906419	0.00202946									MOB3A	0.393466	0.0427884	0.000932586	0.262908	0.271624	0.320736	0.00244598	CLPTM1	0.030918	0.174204	0.859028	1.17318	0.832983	0.128974	0.965613
5053																	SRSF5	0.00577629	0.0800786	0.941012	0.42991	0.466645	0.539892	0.972518	SPNS1	0.395194	0.2162	0.0721856	0.331111	0.988431	0.675865	0.356669																									RIN3	-0.200697	0.0479543	0.000161778	0.0368617	0.251054	0.880024	0.00217096									AP3D1	0.40932	0.0667362	0.00013087	0.315484	0.314332	0.307738	0.000769359	RELB	-0.0096606	0.168805	0.95081	-0.400694	0.694863	0.45231	0.994353
5054																	COX16	0.283258	0.0916687	0.00379924	0.246115	0.828186	0.718456	0.0376182	LAT	0.177656	0.478673	0.69986	1.08983	8.10743	0.367926	0.898115																									LGMN	-0.484949	0.0797089	1.10408e-06	0.0930539	0.20511	0.659468	0.000128001									PLEKHJ1	0.279263	0.0362158	0.000203209	-0.0517527	0.284748	0.84923	0.000971924	CLASRP	0.00774157	0.141829	0.956809	-0.61005	0.85823	0.382923	0.994353
5055																	MED6	0.28456	0.179259	0.113577	-0.593426	0.794026	0.371926	0.302232	SPN	0.0501462	0.0940335	0.591082	1.52617	0.894325	0.0769846	0.847233																									GOLGA5	0.264009	0.108057	0.0137972	-0.100353	0.476808	0.808438	0.0300136									SF3A2	-0.104081	0.0398985	0.00979804	-0.223484	0.245025	0.353329	0.0148365	ZNF296	-0.33157	0.302586	0.253949	-0.15611	0.797545	0.819836	0.641002
5056																	PCNX1	0.524525	0.375763	0.14757	0.883235	65.751	0.399349	0.356633	C16orf54	-0.410345	0.26823	0.125775	-0.392805	1.35539	0.680464	0.457949																									ITPK1	-0.21629	0.0767632	0.00579884	0.668471	0.525084	0.170766	0.0145837									OAZ1	0.239895	0.0094644	0.000343884	0.226475	0.0609118	0.00111622	0.00129884	GEMIN7	0.0200032	0.229732	0.933413	0.841132	0.610158	0.103979	0.987929
5057																	SIPA1L1	0.293284	0.35888	0.373925	1.94878	59.4962	0.143895	0.607513	KIF22	-0.066697	0.231097	0.778444	0.14927	0.977894	0.85083	0.926853																									MOAP1	0.252615	0.0915474	0.00619876	0.406912	0.351727	0.229754	0.0154141									LSM7	0.186396	0.0233431	0.000180369	0.384855	0.495241	0.35233	0.000914378	TRAPPC6A	-0.158072	0.14625	0.270546	0.258626	0.675791	0.639872	0.655078
5058																	DCAF4	0.0750436	0.288514	0.786843	1.14908	7.51186	0.297259	0.896594	MAZ	0.178603	0.184436	0.334733	1.68282	1.04925	0.0875825	0.691923																									TMEM251	0.40377	0.120674	0.0039729	0.23848	0.44715	0.575285	0.0110564									TIMM13	0.23574	0.0395055	0.00229993	-0.359076	0.24649	0.14917	0.00460932	ERCC1	-0.028323	0.100086	0.780644	0.760626	0.514703	0.121776	0.946964
5059																	RBM25	0.243315	0.103911	0.019796	-1.07776	0.76935	0.183363	0.101476	PAGR1	0.720368	0.354918	0.044791	-0.359274	4.55522	0.791642	0.286557																									GON7	0.429148	0.0955289	0.00105623	-0.230256	0.491946	0.596481	0.00517292									LMNB2	0.33639	0.0751358	0.000996993	0.249125	0.259802	0.334733	0.00255551	FOSB	0.454124	0.14384	0.00313352	0.105138	0.359619	0.768046	0.0563256
5060																	PSEN1	0.207809	0.330053	0.5017	-1.22141	19.2913	0.201721	0.710493	MVP	0.66444	0.304532	0.0355929	-0.659331	1.1394	0.388322	0.258039																									BTBD7	-0.0256414	0.133613	0.85183	-0.919601	0.464711	0.0539892	0.89273									GADD45B	0.121286	0.0369129	0.003103	-0.217245	0.145536	0.134373	0.0056481	VASP	0.165792	0.160055	0.294941	0.466775	0.733686	0.446511	0.679812
5061																	NUMB	-0.146968	0.168056	0.366927	0.394537	0.742854	0.563487	0.602226	KCTD13	-0.314816	0.342052	0.336333	0.613425	3.67385	0.543291	0.692356																									DDX24	0.170282	0.0493824	0.00720105	0.346857	0.28644	0.224555	0.0174165									SLC39A3	0.381921	0.0769489	0.000889538	0.247443	0.277708	0.366527	0.00237552	EML2	-0.166342	0.288704	0.55049	0.96849	0.972702	0.289742	0.856397
5062																	RIOX1	-0.425542	0.311089	0.156569	0.79632	13.2052	0.475105	0.369737	TMEM219	-0.0635704	0.100841	0.539092	-0.079812	0.811669	0.90202	0.819449																									IFI27L2	0.294916	0.0466844	0.000262342	0.572408	0.309195	0.065187	0.00273785									SGTA	0.0582757	0.0589571	0.317736	0.5158	0.370391	0.14977	0.361598	SNRPD2	0.0765607	0.0555029	0.162567	0.0639102	0.656214	0.906219	0.525082
5063																	ACOT2	0.0649797	0.180462	0.715057	1.0081	1.19106	0.460508	0.859446	HIRIP3	0.29607	0.409554	0.442312	2.2815	14.3714	0.133773	0.767361																									SERPINA1	0.136083	0.0452927	0.00239952	0.229519	0.113215	0.0409918	0.00831834									GNA15	0.561769	0.0612999	5.98321e-05	-0.135938	0.201902	0.4975	0.000528372	SYMPK	0.140239	0.196436	0.474905	0.529992	0.899373	0.439712	0.810747
5064																	ELMSAN1	-0.0569396	0.370419	0.869226	1.53432	68.5269	0.197736	0.938603	INO80E	0.291812	0.196237	0.135173	0.67261	1.50875	0.716257	0.469849																									DICER1	0.145712	0.0785509	0.0637872	-0.0404593	0.385041	0.914417	0.110267									S1PR4	0.397807	0.0384127	4.73491e-05	0.215816	0.145295	0.132174	0.00046194	PPP5C	-0.0491853	0.252857	0.833433	-0.201996	1.35337	0.836033	0.961086
5065																	ZNF410	0.232877	0.257491	0.352529	-0.676131	0.848462	0.441912	0.588335	ALDOA	0.396235	0.0808803	0.000826803	-0.0474358	0.366779	0.885023	0.0980831																									CLMN	-0.00762534	0.154538	0.957209	0.5394	0.374604	0.14857	0.971141									NCLN	0.414432	0.0779995	0.000697979	0.19153	0.345188	0.572086	0.0020236	CALM3	0.0108617	0.145464	0.939612	-0.115759	0.521963	0.832633	0.990359
5066																	COQ6	0.203617	0.297405	0.475705	-0.548075	13.3102	0.590682	0.690564	PPP4C	0.247402	0.122164	0.0441912	0.131687	0.901998	0.85203	0.285678																									SYNE3	0.248102	0.112535	0.0285943	-0.43687	0.495911	0.335733	0.0559543									NFIC	0.139011	0.0630863	0.0273945	0.22179	0.253964	0.374325	0.0386387	SLC1A5	0.195334	0.105658	0.0625875	-0.355878	0.571323	0.440512	0.34125
5067																	ENTPD5	-0.353027	0.407771	0.34873	-1.85664	49.0696	0.228595	0.585504	YPEL3	-0.0363638	0.219721	0.867227	-2.05482	1.25189	0.0871826	0.956997																									GLRX5	0.041083	0.087324	0.636073	-0.0985815	0.587323	0.833633	0.718924									MFSD12	0.330887	0.0654775	0.000986404	0.160744	0.254995	0.523495	0.00254246	AP2S1	0.220807	0.0798802	0.00439912	0.639119	0.444965	0.141572	0.0672688
5068																	LIN52	0.201193	0.193261	0.286943	0.687795	1.04697	0.502699	0.523806	MAPK3	0.450258	0.413842	0.237752	-0.776372	22.8397	0.591882	0.601704																									PAPOLA	0.0558403	0.0368312	0.127375	0.846104	0.388828	0.0337932	0.19591									HMG20B	0.238575	0.0461214	0.0014893	0.08991	0.247419	0.708058	0.00338308	TMEM160	0.0100254	0.107929	0.930414	1.01162	0.993462	0.219956	0.986836
5069																	NPC2	0.165623	0.0844238	0.0515897	-0.433555	0.471564	0.360528	0.189162	CORO1A	-0.121515	0.156828	0.436113	-0.710649	0.500332	0.162967	0.762905																									VRK1	0.177996	0.105691	0.0891822	-0.569469	0.771846	0.344131	0.146062									PIP5K1C	0.143161	0.0761032	0.065187	-0.259021	0.254137	0.30094	0.0856452	SAE1	-0.0427606	0.24788	0.858028	0.0761827	1.42183	0.936613	0.965553
5070																	ISCA2	0.15	0.169375	0.367327	-0.497733	0.923896	0.505699	0.602472	CD2BP2	0.324787	0.249178	0.184963	0.168141	1.20915	0.856029	0.53412																									SETD3	0.0268673	0.079699	0.740252	0.0121119	0.394762	0.972805	0.80391									MRPL54	0.163105	0.0274002	0.000146909	-0.0416045	0.265338	0.865427	0.000821387	BBC3	-0.511904	0.288675	0.0727854	-0.506224	0.837388	0.543491	0.367093
5071																	AREL1	-0.158252	0.426535	0.683263	-0.936524	70.9712	0.538793	0.837079	DCTPP1	0.406516	0.173546	0.0193961	0.221693	0.701699	0.670866	0.190806																									CCNK	-0.0524764	0.0771254	0.496301	-0.368194	0.553258	0.437113	0.59348									DAPK3	0.380404	0.0806719	0.000530497	0.0624096	0.313499	0.843231	0.00168144	KPTN	0.086591	0.195513	0.65227	-1.22576	0.937882	0.142372	0.899265
5072																	FCF1	-0.127197	0.269809	0.630674	0.02974	2.41189	0.978804	0.803354	SEPHS2	0.117897	0.191536	0.533493	-1.1137	0.852625	0.143771	0.817064																									EVL	-0.170281	0.0521476	0.00226859	0.389955	0.170884	0.0237952	0.00812326									EEF2	-0.0779715	0.0163693	3.31124e-05	0.207928	0.0661112	0.0042666	0.000369745	NAPA	0.128705	0.0773156	0.0977804	0.285768	0.519522	0.536893	0.416325
5073																	YLPM1	0.0898523	0.251812	0.695461	-0.301443	0.662615	0.596681	0.846008	ITGAL	-0.46911	0.390134	0.216957	1.02675	1.70331	0.294541	0.57468																									YY1	0.0224926	0.0436192	0.609478	0.252814	0.295994	0.379124	0.695759									ZBTB7A	0.227791	0.0368985	0.00170479	0.268	0.187815	0.15077	0.00371314	NOP53	-0.288889	0.0827544	0.00104352	0.182161	0.545472	0.683263	0.040543
5074																	DLST	0.170747	0.20446	0.404719	-0.915434	1.03484	0.329334	0.635849	ZNF688	0.117966	0.409988	0.745451	1.5403	16.5543	0.331534	0.915451																									WARS	0.0835659	0.052812	0.114777	-0.796312	0.330194	0.0159968	0.179859									MAP2K2	0.285612	0.0638971	0.00059646	0.24514	0.236601	0.284343	0.00181324	SELENOW	0.319905	0.113138	0.00539892	0.603736	0.496699	0.195361	0.0762402
5075																	EIF2B2	0.43236	0.231122	0.0593881	-0.686555	0.929132	0.316537	0.206759	PRR14	-0.167524	0.238633	0.471106	0.160239	1.14449	0.858028	0.784216																									PPP2R5C	-0.00976729	0.0784496	0.897021	0.0507032	0.326685	0.873425	0.925416									SIRT6	0.335039	0.067332	0.00135915	0.122026	0.341929	0.708458	0.00316564	CARD8	0.168483	0.190205	0.377325	-1.12666	1.20753	0.295741	0.743502
5076																	ACYP1	-0.0159452	0.224466	0.938212	-0.416282	0.433043	0.441112	0.972263	FBRS	-0.0236018	0.289232	0.933013	0.0937894	1.20636	0.928814	0.980438																									DYNC1H1	0.183246	0.0470241	0.00132222	0.163979	0.287752	0.559288	0.00581874									YJU2	0.125276	0.0735037	0.0877824	-0.0326657	0.278649	0.90042	0.112476	EMP3	0.136734	0.0891462	0.124575	0.571027	0.235496	0.0173965	0.464941
5077																	NEK9	0.28244	0.290022	0.311938	0.162736	7.17644	0.890178	0.549612	CCDC189	-0.408413	0.241619	0.0985803	1.60581	1.08859	0.10178	0.412026																									HSP90AA1	0.247302	0.0239674	9.52279e-05	0.34218	0.156945	0.030194	0.00178297									UBXN6	0.333539	0.0845426	0.0067445	-0.385646	0.323251	0.224555	0.0106058	KDELR1	0.0822785	0.0833434	0.316937	-0.692609	1.07493	0.443511	0.702531
5078																	TMED10	0.45977	0.0581535	7.48088e-05	-0.0451538	0.694961	0.940012	0.00705264	RNF40	-0.0176132	0.246262	0.942611	3.0402	1.30795	0.178964	0.981269																									WDR20	0.118361	0.128059	0.352529	-1.1645	0.666384	0.0711858	0.452548									MYDGF	0.187859	0.0288052	0.000178289	0.112498	0.236135	0.624275	0.00090877	CYTH2	-0.157132	0.23922	0.4995	0.460995	1.42873	0.629274	0.824846
5079																	FOS	1.02863	0.190169	0.00121355	-0.0182154	0.416402	0.968006	0.0260644	BCL7C	-0.0450196	0.307843	0.884023	0.0502593	1.9831	0.962008	0.961823																									CINP	0.158551	0.0756647	0.034993	0.054919	0.674409	0.923615	0.0667576									DPP9	0.0537844	0.0786535	0.493501	0.543844	0.322332	0.0973805	0.538686	RPL18	-0.0576668	0.0287271	0.0465907	-0.0302231	0.198145	0.878424	0.291301
5080																	BATF	-0.0758495	0.196575	0.69826	1.93612	1.17004	0.103379	0.848273	ORAI3	0.254197	0.155013	0.103379	0.697868	1.05773	0.465307	0.418417																									RCOR1	0.0698334	0.0735719	0.34913	0.537471	0.484951	0.234753	0.448836									TICAM1	0.153662	0.0724215	0.0339932	0.212409	0.283678	0.453909	0.0472953	PPP1R15A	0.0599024	0.074503	0.421916	0.727189	0.248962	0.00479904	0.780267
5081																	ERG28	0.255265	0.154691	0.0961808	-0.807158	0.6535	0.178964	0.275487	ZNF668	-0.3761	0.412201	0.336133	-1.93879	11.4387	0.185563	0.692356																									TRAF3	0.0620229	0.120009	0.607678	-0.337018	0.536144	0.505099	0.694265									PLIN3	0.615226	0.0434102	1.44823e-05	0.495137	0.259385	0.0569886	0.0002374	NUCB1	0.0723127	0.0956963	0.45211	0.176427	0.519078	0.682264	0.798936
5082																	IFT43	-0.338757	0.297977	0.239952	0.47481	3.57929	0.638272	0.473881	VKORC1	0.22982	0.209969	0.266347	-0.663652	0.535817	0.169566	0.627888																									TNFAIP2	-0.181382	0.0581992	0.00313453	0.112916	0.23697	0.620476	0.00957967									SAFB2	0.138623	0.0520002	0.00979804	0.194461	0.251888	0.431914	0.0148365	BAX	-0.0682547	0.0894906	0.444111	1.35633	1.08218	0.146371	0.795476
5083																	GPATCH2L	0.175662	0.302979	0.540492	3.22331	15.7761	0.0273945	0.737294	BCKDK	0.178675	0.196568	0.35233	1.45093	1.19503	0.254549	0.704228																									EIF5	-0.0788764	0.0328003	0.0167966	-0.142451	0.271308	0.588482	0.0354796									SAFB	0.327413	0.0560532	0.00019549	0.299797	0.283461	0.287942	0.000956002	FTL	-0.0252278	0.0609104	0.683863	0.631693	0.26641	0.0211958	0.911108
5084																	GSTZ1	0.113587	0.179984	0.521896	0.12159	0.953472	0.887023	0.726019	KAT8	0.152498	0.175324	0.381324	-0.35571	1.24527	0.704859	0.72298																									MARK3	0.237299	0.076644	0.00239952	-0.356248	0.394508	0.338332	0.00831834									RPL36	-0.0636842	0.0126467	7.95154e-06	0.339789	0.0616325	0.000288002	0.000180975	RUVBL2	0.204268	0.202916	0.29854	0.0971501	1.41078	0.939612	0.682398
5085																	TMED8	-0.0564547	0.292212	0.840432	0.653161	16.8609	0.572314	0.923731	FUS	-0.0385064	0.117177	0.754049	-0.0007793	0.542182	0.9978	0.918143																									BAG5	0.0157404	0.0859153	0.859828	-0.215232	0.402076	0.562887	0.897786									DUS3L	0.0998425	0.069837	0.15057	0.703873	0.333992	0.0375925	0.183502	SNRNP70	0.00814563	0.133477	0.95121	1.46775	0.812158	0.0675865	0.994353
5086																	VIPAS39	-0.263677	0.337379	0.409718	-0.79536	14.1774	0.322723	0.639299	PYCARD	0.00210091	0.146073	0.989202	-1.02077	0.587555	0.0877824	0.997065																									KLC1	0.229403	0.0824336	0.00519896	0.360075	0.582601	0.479304	0.0133311									NDUFA11	0.468437	0.0293606	2.56411e-05	-0.534095	0.108265	8.25533e-07	0.000321643	CD37	-0.0939124	0.0502035	0.0595881	0.309504	0.256445	0.223755	0.331513
5087																	AHSA1	0.147958	0.127175	0.243151	1.85045	0.926022	0.0505899	0.477075	C16orf58	0.283717	0.301236	0.331734	1.42324	1.59531	0.210758	0.689605																									ATP5MPL	0.0530198	0.025761	0.0407918	0.028653	0.195365	0.886223	0.0758958									RANBP3	0.300954	0.0766307	0.00181128	-0.104321	0.30331	0.716057	0.00388504	PIH1D1	0.218433	0.152542	0.14817	1.83552	0.93046	0.0521896	0.505422
5088																	SPTLC2	0.235647	0.268028	0.372525	-0.307452	3.04572	0.726255	0.606055	ZNF720	-0.0312445	0.368889	0.928414	-0.282987	4.83643	0.792442	0.979762																									INF2	-0.00531983	0.112479	0.959208	-0.232959	0.510368	0.604679	0.97213									CLPP	0.325557	0.0506426	0.000371233	-0.749105	0.337618	0.029994	0.00135846	ALDH16A1	-0.0328064	0.218361	0.878424	0.421175	0.929271	0.566287	0.967351
5089																	SLIRP	0.385113	0.103786	0.00304373	1.06939	0.550045	0.0453909	0.036354	ZNF267	-0.176121	0.291781	0.529494	-1.09732	1.06237	0.227954	0.815913																									SIVA1	0.148248	0.0426118	0.00181353	0.467888	0.61237	0.385523	0.00703563									ALKBH7	0.052465	0.0294536	0.0775845	0.222156	0.226183	0.315737	0.100229	RPL13A	-0.176928	0.0447372	0.000415229	0.255215	0.19337	0.188562	0.0258407
5090																	SNW1	0.0834171	0.155229	0.578284	-1.19454	0.587464	0.0683863	0.765196	VPS35	-0.0165893	0.152979	0.912817	-0.616489	0.70795	0.297341	0.972521																									AKT1	-0.0510998	0.102525	0.623675	0.220347	0.529324	0.638072	0.708763									GTF2F1	0.292979	0.049279	0.00232113	0.146328	0.264893	0.567287	0.00464137	RPS11	-0.0888771	0.0374264	0.0179964	-0.0244764	0.283362	0.926215	0.166927
5091																	CEP128	0.549237	0.167855	0.00319936	0.186925	0.893687	0.825835	0.0366358	C16orf87	0.172112	0.203587	0.395121	1.22072	1.31241	0.403519	0.731764																									PLD4	0.179361	0.0400405	0.00119762	0.252177	0.119806	0.0363927	0.00551577									KHSRP	0.23813	0.0704716	0.00411076	-0.42789	0.321933	0.173565	0.0069758	FCGRT	-0.374185	0.0883117	0.000134586	0.610985	0.239853	0.010198	0.0141236
5092																	TSHR	1.16093	0.351755	0.00859828	1.9423	48.6491	0.146317	0.0580003	DNAJA2	0.000478148	0.177235	0.9988	-0.965646	0.762643	0.160768	0.999306																									NUDT14	0.576964	0.0862857	0.000140176	0.0833889	0.321095	0.785643	0.00203558									DENND1C	0.0149018	0.0533317	0.776045	0.279857	0.239017	0.235153	0.802515	NOSIP	-0.0368282	0.1464	0.797441	0.162359	0.704751	0.777844	0.953373
5093																	GTF2A1	0.284726	0.209253	0.168766	0.507062	0.934799	0.515497	0.386805	ITFG1	0.151654	0.232615	0.5013	-0.780739	1.16253	0.405519	0.802571																									PACS2	0.123298	0.114269	0.281544	0.168061	0.542362	0.737652	0.377169									GPR108	0.106221	0.0445255	0.0159968	0.311724	0.332535	0.314937	0.023418	IRF3	-0.0405078	0.234101	0.853629	0.79547	1.50987	0.437912	0.964048
5094																	SEL1L	0.491497	0.136717	0.00442573	-0.318663	0.466614	0.561288	0.0400137	PHKB	-0.227422	0.200579	0.254549	0.836491	1.15375	0.421716	0.618569																									MTA1	0.120857	0.105922	0.24775	0.115854	0.398219	0.759848	0.34041									VAV1	0.211718	0.0445075	0.00117862	-0.443137	0.244523	0.0731854	0.00286846	BCL2L12	0.059273	0.253464	0.812038	0.0979025	0.741827	0.873825	0.957485
5095																	GALC	-0.249594	0.345411	0.430314	1.47847	42.6487	0.174724	0.653918	LONP2	-0.121559	0.198323	0.535093	2.77146	1.67076	0.217956	0.817711																									CRIP1	0.108793	0.0484393	0.0253949	0.0975472	0.0997515	0.323735	0.0505184									ADGRE1	0.034517	0.0513798	0.505499	-0.260688	0.181935	0.14937	0.551249	PRMT1	0.264718	0.101232	0.009998	-0.0573707	0.919916	0.935813	0.113127
5096																	GPR65	-0.228974	0.362137	0.483103	-0.383541	36.1852	0.70768	0.696138	SIAH1	-0.329412	0.28305	0.243751	0.437388	1.04774	0.619476	0.610266																									NIPA2	0.313646	0.0646923	0.000903716	0.442443	0.529185	0.344731	0.00478076									AC119396.1	0.0663455	0.0563186	0.232553	0.114163	0.233977	0.613877	0.272521	AP2A1	0.0412395	0.261041	0.862428	-0.468571	1.12843	0.642671	0.966034
5097																	ZC3H14	1.05192	0.365141	0.0159968	2.53183	104.036	0.365808	0.0876494	BRD7	-0.193157	0.19198	0.313337	-0.598895	1.33458	0.581284	0.673042																									CYFIP1	0.421771	0.0700534	0.000340271	0.1092	0.336619	0.734653	0.00302692									MCOLN1	0.350033	0.0403975	0.00106551	-0.121487	0.187882	0.512897	0.00266356	FUZ	-0.271303	0.205153	0.185763	0.158674	0.949399	0.836433	0.56043
5098																	FOXN3	0.183485	0.166886	0.267946	1.45508	1.18746	0.276745	0.50387	SNX20	0.158168	0.332055	0.618076	0.146532	1.87357	0.905219	0.859909																									SNRPN	0.0218488	0.0878793	0.80044	-0.000520427	0.260006	0.998	0.850723									PNPLA6	0.629855	0.0437162	6.19005e-05	0.445817	0.264023	0.089982	0.000537334	MED25	0.211284	0.202353	0.287143	1.54751	1.25923	0.172565	0.671379
5099																	EFCAB11	0.516711	0.370811	0.141972	-1.25537	45.4136	0.197424	0.347276	CYLD	0.115767	0.261284	0.643471	0.0636402	1.0241	0.933213	0.873831																									UBE3A	0.0601281	0.0550011	0.268946	0.0510577	0.368176	0.875425	0.363738									XAB2	0.133212	0.0654614	0.0413917	0.422345	0.32363	0.188962	0.0566524	PTOV1	0.0112942	0.149924	0.935413	0.199677	0.825963	0.761448	0.988807
5100																	TDP1	0.13091	0.255502	0.59948	-0.783068	0.4712	0.0987802	0.779281	CHD9	0.202461	0.129026	0.122176	0.635183	1.13617	0.530894	0.449353																									HERC2	0.143342	0.0823563	0.0833833	-0.245137	0.418992	0.525895	0.138229									PET100	0.0692827	0.028662	0.0163967	0.544787	0.20494	0.0113977	0.0239475	PNKP	-0.0879885	0.218384	0.676265	0.966534	0.848982	0.19796	0.909738
5101																	PSMC1	0.305246	0.123867	0.0129974	0.0863254	1.01938	0.921416	0.0761742	RBL2	-0.140239	0.24138	0.565687	0.536902	1.18725	0.60048	0.833913																									NSMCE3	0.27456	0.101743	0.00779844	-0.248455	0.426135	0.518096	0.0185256									STXBP2	-0.0558978	0.0175432	0.00167461	0.264782	0.0560857	0.000235442	0.00366513	TBC1D17	-0.391751	0.350579	0.247351	1.99642	1.02218	0.0983803	0.634013
5102																	CALM1	0.202754	0.0924072	0.0319936	-0.534011	0.878593	0.614277	0.139584	FTO	-0.00964546	0.348079	0.976005	-0.147332	2.56068	0.912617	0.99169																									CHRFAM7A	-0.193379	0.102293	0.0581884	-0.555072	0.406274	0.155369	0.102187									RETN	0.1851	0.101784	0.0709858	0.520909	0.24355	0.0283943	0.092531	NUP62	-0.531274	0.279851	0.0579884	-1.88188	0.724763	0.0227954	0.328417
5103																	RPS6KA5	-0.141544	0.306897	0.628474	-1.03716	12.7459	0.126175	0.801144	LPCAT2	-0.188413	0.221587	0.395921	1.52077	1.12384	0.15197	0.732162																									MTMR10	0.180852	0.104331	0.0833833	-0.615946	0.645091	0.239152	0.138229									TRAPPC5	0.658183	0.0292811	3.76492e-07	-1.04502	0.0974802	1.67723e-14	2.51485e-05	ATF5	-0.0101764	0.158561	0.941612	0.14546	0.676586	0.788042	0.990858
5104																	CCDC88C	0.249046	0.15739	0.112777	7.24908	1.21712	0.024995	0.30188	NUDT21	0.166635	0.159893	0.289742	1.10631	0.966573	0.209558	0.650376																									KLF13	0.0415187	0.0807692	0.609478	0.13148	0.380265	0.724455	0.695759									MAP2K7	-0.00114417	0.0667038	0.984203	0.187223	0.291554	0.494901	0.985776	VRK3	-0.144996	0.224446	0.519096	0.592694	0.543461	0.236753	0.837635
5105																	PPP4R3A	0.103491	0.189678	0.573685	-1.18482	0.582794	0.0575885	0.761617	BBS2	0.323068	0.408929	0.392721	1.17902	13.57	0.287942	0.730634																									LINC02256	0.0918855	0.0524573	0.0793841	0.434423	0.400251	0.260148	0.132469									SNAPC2	0.224971	0.0518918	0.00107981	-0.567132	0.315	0.0663867	0.0026907	NR1H2	-0.243789	0.146954	0.0971806	0.588146	0.732119	0.335333	0.415092
5106																	TRIP11	0.140843	0.150695	0.337133	0.296345	1.02919	0.69906	0.575239	MT2A	0.730308	0.204162	0.00371075	1.42269	0.955678	0.122775	0.103655																									EMC7	0.148534	0.0466271	0.0034073	-0.614882	1.20732	0.562488	0.0099737									ELAVL1	0.0243865	0.0448844	0.590482	-0.645898	0.555713	0.186163	0.631442	POLD1	0.487769	0.249962	0.0523895	-0.951879	1.10972	0.314937	0.311197
5107																	ATXN3	-0.34179	0.220779	0.116577	0.443665	0.989576	0.622276	0.30683	MT1F	0.688178	0.444436	0.103979	-0.619717	20.4723	0.444111	0.418996																									KATNBL1	-0.0708501	0.0726641	0.328534	-0.0367315	0.543993	0.938612	0.427645									NDUFA7	0.638788	0.0460844	8.92157e-06	-0.521822	0.188463	0.00639872	0.000190563	SPIB	0.431085	0.0782777	0.000118149	0.164458	0.195224	0.405119	0.0129047
5108																	NDUFB1	0.0790042	0.102281	0.445311	0.349303	0.61189	0.614477	0.66553	MT1X	0.97576	0.330342	0.0109978	2.70051	3.39398	0.0267946	0.143103																									EMC4	0.202192	0.0461217	0.000555376	-0.0427077	0.682498	0.942611	0.00380951									RPS28	-0.0850024	0.0113768	7.47406e-08	0.321043	0.0474257	0.00213228	7.2666e-06	EMC10	-0.18665	0.145141	0.19836	0.612094	0.831973	0.35213	0.577551
5109																	CPSF2	0.346682	0.232863	0.132374	-0.194545	0.609382	0.792641	0.33245	NUP93	0.405823	0.265377	0.119776	-0.767673	0.7327	0.234353	0.446778																									SLC12A6	0.155862	0.0969832	0.105579	-1.02337	0.703001	0.104179	0.167825									RAB11B	0.167773	0.0325171	0.00105499	0.278552	0.268972	0.284343	0.00265124	JOSD2	0.0832089	0.184171	0.643471	0.426482	1.21857	0.629074	0.894741
5110																	LGMN	0.20107	0.28678	0.487303	-0.444152	1.11947	0.589682	0.699959	HERPUD1	-0.0873322	0.210001	0.679664	0.837887	1.29775	0.435113	0.889514																									NOP10	0.320222	0.033127	6.28899e-05	0.28653	0.340145	0.379124	0.00157715									2021-03-02	-0.0624652	0.0616049	0.313537	-0.27887	0.236399	0.235953	0.357251	C19orf48	-0.223269	0.317978	0.461508	0.690577	0.815975	0.375325	0.804033
5111																	GOLGA5	0.33966	0.237985	0.145771	-0.437898	0.568578	0.465107	0.353227	FAM192A	0.208798	0.206324	0.29754	-0.238071	0.778732	0.689462	0.657933																									LPCAT4	0.218813	0.0968816	0.0239952	-0.114308	0.446589	0.777644	0.0482085									HNRNPM	0.132752	0.0297357	0.00209589	0.099479	0.197818	0.630074	0.00431813	ETFB	0.308059	0.122928	0.0143971	-0.229508	0.845987	0.728054	0.143489
5112																	ITPK1	-0.170928	0.264603	0.507698	0.236514	1.1819	0.770046	0.715344	RSPRY1	0.181678	0.353839	0.590682	0.638922	3.68409	0.559688	0.847233																									AQR	0.138848	0.0938829	0.140772	-0.290258	0.50431	0.532893	0.212133									PRAM1	-0.0142379	0.0288768	0.627075	0.43208	0.163253	0.00959808	0.666429	NKG7	-0.457078	0.184139	0.0131974	-3.52028	1.03548	0.0069986	0.135311
5113																	MOAP1	0.270311	0.326899	0.385323	-0.997691	20.9805	0.27473	0.618945	ARL2BP	0.103814	0.156558	0.504499	-0.62128	0.6386	0.263747	0.803557																									ZNF770	0.162794	0.0994339	0.0989802	-0.596013	0.543477	0.204359	0.159197									MYO1F	0.141734	0.0235142	0.00027497	0.065656	0.134465	0.627275	0.00114884	SIGLEC6	0.163017	0.260563	0.524295	-1.25883	0.687014	0.0525895	0.84038
5114																	TMEM251	-0.068423	0.27459	0.789842	0.541269	5.30844	0.635473	0.898033	CIAPIN1	0.206326	0.221779	0.344131	2.19501	1.29345	0.256349	0.699616																									DPH6	0.209536	0.132883	0.116177	-0.000900429	0.500017	0.9976	0.18165									FBXL12	0.124909	0.0717221	0.0809838	0.443385	0.337682	0.188762	0.104262	ZNF350	0.00172663	0.278306	0.995401	-1.25465	0.926781	0.136973	0.998507
5115																	GON7	-0.253234	0.169216	0.123975	2.24255	1.16776	0.177365	0.318542	POLR2C	0.291655	0.181495	0.103579	0.508278	1.24282	0.672665	0.418417																									FAM98B	0.038152	0.122977	0.75245	-0.053611	0.384239	0.886623	0.81428									UBL5	0.304825	0.0192057	0.000248109	-0.118315	0.15429	0.442312	0.00108963	PPP2R1A	0.31145	0.117436	0.009998	1.38106	0.864858	0.0841832	0.113127
5116																	UBR7	0.153642	0.228513	0.482104	-0.258506	0.73401	0.671066	0.69539	ADGRG1	0.458048	0.278279	0.0941812	-0.944569	0.826658	0.182763	0.403934																									THBS1	-0.037142	0.368235	0.923615	1.68212	1.23888	0.342132	0.945816									PIN1	0.223437	0.0317355	0.000141142	0.445012	0.776244	0.467506	0.000800393	ZNF480	-0.225679	0.238768	0.339132	-0.854213	1.1204	0.383923	0.714862
5117																	BTBD7	0.0837953	0.420934	0.832434	-1.21408	41.7744	0.37061	0.920292	KATNB1	0.131476	0.291266	0.643671	-0.169147	1.42863	0.869426	0.873831																									EIF2AK4	-0.083393	0.0454319	0.0643871	-0.303694	0.243347	0.203759	0.111087									EIF3G	0.157014	0.0221787	0.000128031	0.290929	0.176199	0.0963807	0.000762695	ZNF880	0.160156	0.2136	0.44891	0.249893	0.920848	0.736053	0.798936
5118																	ASB2	-0.90617	0.312482	0.00739852	0.116652	6.25745	0.897221	0.0519403	USB1	0.167953	0.28495	0.540092	-2.15177	1.09298	0.0537892	0.819865																									SRP14	0.162615	0.0176516	0.00130354	0.257301	0.266835	0.323935	0.00576166									DNMT1	0.355613	0.0550911	0.000539296	-0.277219	0.219453	0.20236	0.00169609	ZNF160	0.40134	0.270824	0.127574	0.431806	0.885923	0.529894	0.470233
5119																	DDX24	0.235644	0.115559	0.0437912	-0.392082	0.719959	0.477504	0.171423	CFAP20	0.279043	0.244993	0.245751	0.503801	1.04789	0.562088	0.613187																									PLCB2	-0.0231559	0.0503875	0.642472	0.0219005	0.32949	0.943811	0.724188									MRPL4	0.12781	0.0421459	0.00279944	-0.00337149	0.312585	0.990402	0.00525326	ZNF331	-0.145614	0.280417	0.60008	-0.214881	1.21356	0.784243	0.87558
5120																	IFI27L1	0.551975	0.121061	0.00158865	0.137415	0.947426	0.837233	0.0297892	CNOT1	-0.269481	0.194818	0.166967	-0.0930318	1.28787	0.927614	0.512031																									IVD	0.14485	0.0807853	0.074785	-0.736866	0.614149	0.153569	0.126164									ICAM1	0.606952	0.0631862	0.000158258	-0.130577	0.300026	0.677265	0.000855626	MYADM	0.090378	0.185448	0.614677	0.209761	0.71837	0.736653	0.879823
5121																	IFI27L2	-0.158843	0.0863907	0.069786	0.231352	0.651054	0.674865	0.228557	GOT2	0.654708	0.269182	0.0193961	-1.4402	1.35583	0.230554	0.190806																									CCDC32	0.315487	0.0741942	0.00115338	-0.141441	0.504904	0.757249	0.0053911									ICAM4	-0.0123296	0.0468546	0.789842	0.235179	0.138211	0.0935813	0.814692	NDUFA3	0.0645829	0.0948499	0.496301	0.523205	0.733118	0.386523	0.82294
5122																	DICER1	-0.00821948	0.183541	0.964007	1.06573	1.19634	0.342931	0.985725	CKLF	0.139731	0.198102	0.479504	-1.00349	0.627056	0.0859828	0.789345																									RMDN3	0.174062	0.112947	0.120776	0.0981786	0.609168	0.855429	0.18772									ICAM3	0.0620873	0.0255201	0.0141972	0.385372	0.0882403	0.00109352	0.0209575	TFPT	0.168854	0.160861	0.287143	-0.0519502	0.707476	0.924815	0.671379
5123																	SYNE3	0.186626	0.252085	0.440112	-0.616084	0.745484	0.243751	0.660624	CMTM3	0.209558	0.209772	0.322735	-0.706881	1.01127	0.374125	0.682658																									GCHFR	0.268849	0.0905866	0.0029994	-0.463203	0.396272	0.208958	0.00930748									TYK2	0.261419	0.0607526	0.00132317	-0.176812	0.283823	0.533893	0.00310373	PRPF31	0.0568486	0.184195	0.760448	2.21514	0.975259	0.0343931	0.939935
5124																	AL133467.1	0.721444	0.151967	0.00215831	0.88262	0.579221	0.124975	0.0343484	DYNC1LI2	0.0421636	0.294917	0.880824	-0.379717	0.907933	0.579684	0.961166																									DNAJC17	0.339508	0.109863	0.00299867	1.15344	0.52961	0.0355929	0.00930748									CDC37	0.175661	0.025752	0.00023287	-0.0165005	0.194425	0.935413	0.00104131	CNOT3	-0.0440509	0.297161	0.872026	-0.0503737	0.929018	0.957009	0.967351
5125																	SNHG10	0.144242	0.326161	0.636873	0.562829	27.1984	0.594833	0.807583	NAE1	0.053266	0.174746	0.761848	0.239718	0.71102	0.676465	0.920871																									SPINT1	0.0371858	0.0765531	0.627475	0.699169	0.376305	0.0589882	0.711822									PDE4A	-0.219787	0.0717283	0.00242626	0.106508	0.311314	0.733853	0.00477937	LENG1	-0.386786	0.251216	0.115377	-1.54749	0.987534	0.0869826	0.446814
5126																	GLRX5	0.418829	0.153779	0.0103979	1.12465	0.91953	0.15057	0.0659021	CBFB	0.0347556	0.268739	0.887423	-1.00342	0.999105	0.239952	0.962749																									VPS18	0.0685232	0.123126	0.578684	-0.298997	0.473036	0.493501	0.668265									ATG4D	0.136331	0.0801433	0.0913817	-0.392681	0.293566	0.175565	0.116716	MBOAT7	-0.233858	0.268082	0.372326	0.0203701	1.03518	0.983803	0.739798
5127																	ATG2B	-0.279039	0.292747	0.322735	0.2652	9.41661	0.871826	0.561124	TRADD	0.0402491	0.252127	0.864827	0.0597185	1.19123	0.952609	0.956008																									INO80	0.046458	0.0993307	0.635673	-0.322577	0.393183	0.371726	0.718702									CDKN2D	-0.0909022	0.0255626	0.00121894	0.255656	0.114372	0.0291942	0.00293744	TSEN34	0.166404	0.150695	0.263347	-2.5986	1.26761	0.210558	0.650108
5128																	GSKIP	0.210171	0.243868	0.377524	2.27313	1.24239	0.139572	0.611166	E2F4	0.0964584	0.265473	0.706459	1.10411	1.32266	0.404519	0.90039																									CHP1	0.0697258	0.0659252	0.287942	0.54854	0.316594	0.0833833	0.384431									SLC44A2	-0.122045	0.0354049	0.00103212	0.157959	0.143317	0.269346	0.00261747	RPS9	-0.0494518	0.0374231	0.185763	0.0416434	0.150789	0.791442	0.56043
5129																	PAPOLA	-0.0511739	0.0776585	0.510298	0.66966	0.648666	0.323535	0.717889	TMEM208	0.260292	0.176486	0.139772	0.832596	1.35814	0.592082	0.477007																									RTF1	0.0796118	0.0583339	0.174965	0.187065	0.330383	0.554489	0.254233									ILF3-DT	0.109272	0.0555616	0.0507898	-0.153757	0.190753	0.416917	0.0682402	LILRB2	-0.441858	0.187805	0.019996	0.46985	0.444666	0.257149	0.180775
5130																	VRK1	0.124749	0.154703	0.426715	0.042899	0.454087	0.907818	0.65132	ATP6V0D1	0.439208	0.200749	0.0371926	1.71936	1.21823	0.230154	0.263494																									MGA	0.50686	0.122164	0.00103761	0.312812	0.484276	0.4991	0.00511002									ILF3	0.206473	0.0415359	0.00339192	-0.513887	0.25414	0.0455909	0.00602223	LILRA5	-0.330239	0.223733	0.130574	0.882426	0.604327	0.113177	0.47767
5131																	SETD3	0.277892	0.224998	0.207359	-0.26204	0.751245	0.666667	0.435664	CTCF	0.00110352	0.301375	0.9982	0.0282023	1.37869	0.975405	0.999271																									EHD4	0.185174	0.0838887	0.0281944	0.0148427	0.271378	0.956209	0.0552634									QTRT1	0.217807	0.0748525	0.00319936	0.202989	0.294781	0.483703	0.0057658	LILRA4	0.0132984	0.0539599	0.809438	0.18407	0.20785	0.386923	0.957
5132																	CCNK	-0.232189	0.148934	0.113577	2.84467	1.14453	0.0537892	0.302232	ACD	0.36286	0.230709	0.118576	0.932329	1.2179	0.422515	0.445633																									VPS39	0.248225	0.117313	0.0335933	-0.309752	0.451968	0.444111	0.0644175									DNM2	0.214061	0.0499751	0.00086431	-0.019917	0.252628	0.925015	0.00233198	LAIR1	0.229492	0.0876328	0.0089982	-1.35216	0.981361	0.105179	0.107257
5133																	EVL	-0.384294	0.164927	0.0227954	1.07758	0.692185	0.103179	0.111557	C16orf86	0.0101545	0.327174	0.975605	0.0421669	1.80066	0.972605	0.99169																									TMEM87A	0.132682	0.0607134	0.0291942	0.386831	0.316369	0.214757	0.0569548									TMED1	0.171537	0.0615551	0.00639872	-0.0129609	0.268981	0.958408	0.0100958	LENG8	-0.296515	0.129573	0.024995	1.2374	0.591984	0.039792	0.205805
5134																	YY1	0.0763723	0.126587	0.533893	1.47083	1.16047	0.142571	0.734382	CENPT	0.0336931	0.227714	0.885423	0.668005	0.985492	0.395521	0.962749																									GANC	0.318494	0.0957667	0.00236193	0.00851511	0.49099	0.984403	0.00831834									C19orf38	0.156777	0.0213231	0.000125566	0.298603	0.133883	0.0271946	0.000758384	LILRB1	-0.0224716	0.137519	0.868826	0.160856	0.448219	0.691462	0.967351
5135																	WARS	0.224025	0.134696	0.0939812	0.178455	0.449945	0.709258	0.272203	NUTF2	0.293624	0.115013	0.0109978	-0.0335954	0.752454	0.946011	0.143103																									ZNF106	0.116769	0.0436218	0.0069986	0.213721	0.282281	0.425715	0.0170493									YIPF2	0.156834	0.0816142	0.0557888	-0.507281	0.304717	0.0983803	0.0742841	LILRB4	0.100062	0.0724017	0.169166	0.333766	0.313254	0.275345	0.538582
5136																	PPP2R5C	0.0208763	0.139539	0.882623	-0.353184	0.739847	0.544291	0.944689	EDC4	0.24826	0.411228	0.511698	-0.779555	23.606	0.524295	0.806177																									SNAP23	0.205616	0.0452332	0.000480718	-0.450967	0.31426	0.142771	0.00356304									SMARCA4	0.206074	0.0616842	0.00258495	-0.204928	0.270476	0.439712	0.00500569	NLRP7	-0.308172	0.281643	0.269546	0.491716	1.02672	0.531894	0.654731
5137																	DYNC1H1	0.575362	0.155189	0.00471688	0.673712	0.947386	0.386923	0.0412046	PSMB10	0.396082	0.12369	0.00581118	0.255385	0.801657	0.671466	0.107702																									LRRC57	0.0682452	0.141836	0.628274	0.243324	0.489198	0.608678	0.712615									RAB3D	0.206049	0.0581118	0.00242912	0.124856	0.304827	0.676265	0.00478108	PPP6R1	0.0140052	0.142003	0.917417	0.590146	0.734396	0.345731	0.98063
5138																	HSP90AA1	0.640692	0.132669	0.00074846	0.0239426	0.749617	0.970806	0.0214584	DPEP2	0.357789	0.335056	0.265947	-0.985798	2.53014	0.35113	0.627888																									HAUS2	0.192251	0.0816088	0.0219956	-0.867384	0.740967	0.155169	0.0447892									TMEM205	0.394957	0.0438602	0.000116531	0.206815	0.240522	0.377125	0.000740301	RPL28	-0.0260942	0.025016	0.29854	0.00565103	0.184825	0.980604	0.682398
5139																	WDR20	0.458015	0.36604	0.186763	-1.40259	43.5411	0.381212	0.408766	DDX28	0.222235	0.376406	0.536693	0.893472	13.4053	0.436913	0.818892																									TTBK2	0.148458	0.111497	0.186963	0.0639221	0.339513	0.843231	0.269232									CCDC159	0.226816	0.0688904	0.00368376	0.309523	0.318003	0.324535	0.00641728	ISOC2	-0.0388997	0.230884	0.863427	0.416309	0.855342	0.580884	0.966187
